## Supplementary Table for "Integrated transcriptomics and proteomics define the TRP channel hierarchy in mouse cortex": Supplementary Table 11 Re-analysis of TRPV1 peptide identification by LC–MSMS.xlsx (part 8 of 15)

### Sheet: Reanalysis of TRPV1 peptide (continued)
Protein.Group	Protein.Ids	Protein.Names	Genes	First.Protein.Description	Proteotypic	Stripped.Sequence	Modified.Sequence	Precursor.Charge	Precursor.Id	Intensity Control1_pellet	Intensity Control2_pellet	Intensity Control3_pellet	Intensity ControlPellet1	Intensity ControlPellet2	Intensity ControlPellet3	Intensity DRG_pellet	Intensity DRG8M	Intensity DRGPellet	Intensity DRGSample	Intensity DRGSupernatant	Intensity TRPA1_Cortex	Intensity TRPA1_DRG	Intensity TRPA1_gel	Intensity TRPA1_Xeno	Intensity TRPV1_Cortex	Intensity TRPV1_DRG	Intensity TRPV1_gel	Intensity TRPV1_Xeno	Intensity V1	Intensity V2
Q5SWZ5	Q5SWZ5	Q5SWZ5_MOUSE	Mprip	Myosin phosphatase Rho-interacting protein	1	HHEAEIQTLQTR	HHEAEIQTLQTR	3	HHEAEIQTLQTR3	29522	21038																		1170740	787237
Q5SWZ5	Q5SWZ5	Q5SWZ5_MOUSE	Mprip	Myosin phosphatase Rho-interacting protein	1	HLGTLGEETACTSGDR	HLGTLGEETAC(UniMod:4)TSGDR	3	HLGTLGEETAC(UniMod:4)TSGDR3																				223530	86378.7
Q5SWZ5	Q5SWZ5	Q5SWZ5_MOUSE	Mprip	Myosin phosphatase Rho-interacting protein	1	HQFQELMER	HQFQELMER	2	HQFQELMER2																				222862	311527
Q5SWZ5	P97434;Q5SWZ5;F6RND9;F6S5I0	Q5SWZ5_MOUSE	Mprip	Myosin phosphatase Rho-interacting protein	1	HVLPASAPDVTSSLPEGK	HVLPASAPDVTSSLPEGK	2	HVLPASAPDVTSSLPEGK2																					318143
Q5SWZ5	P97434;Q5SWZ5;F6RND9;F6S5I0	Q5SWZ5_MOUSE	Mprip	Myosin phosphatase Rho-interacting protein	1	HVLPASAPDVTSSLPEGK	HVLPASAPDVTSSLPEGK	3	HVLPASAPDVTSSLPEGK3				40852	61096.1	60218.9		28688.8	39043.3											502082	701452
Q5SWZ5	P97434;Q5SWZ5;F6RND9;F6S5I0	Q5SWZ5_MOUSE	Mprip	Myosin phosphatase Rho-interacting protein	1	HWFVLADQSLR	HWFVLADQSLR	2	HWFVLADQSLR2																				71578.6	90967.6
Q5SWZ5	P97434;Q5SWZ5;F6RND9;F6S5I0	Q5SWZ5_MOUSE	Mprip	Myosin phosphatase Rho-interacting protein	1	HWFVLADQSLR	HWFVLADQSLR	3	HWFVLADQSLR3																				265537	326133
Q5SWZ5	Q5SWZ5;F6XZM9	Q5SWZ5_MOUSE	Mprip	Myosin phosphatase Rho-interacting protein	1	IQELEAQMGVMR	IQELEAQMGVMR	2	IQELEAQMGVMR2	70096.5	64410.6																		58586.6	93859.3
Q5SWZ5	P97434;Q5SWZ5	Q5SWZ5_MOUSE	Mprip	Myosin phosphatase Rho-interacting protein	1	KFQANIFNK	KFQANIFNK	2	KFQANIFNK2	110698
Q5SWZ5	P97434;Q5SWZ5;F6RND9;F6S5I0	Q5SWZ5_MOUSE	Mprip	Myosin phosphatase Rho-interacting protein	1	KVEPPTPQEPGPAK	KVEPPTPQEPGPAK	2	KVEPPTPQEPGPAK2	16867.4	15495	14932																		17096.1
Q5SWZ5	P97434;Q5SWZ5;F6RND9;F6S5I0	Q5SWZ5_MOUSE	Mprip	Myosin phosphatase Rho-interacting protein	1	KVEPPTPQEPGPAK	KVEPPTPQEPGPAK	3	KVEPPTPQEPGPAK3																				888205	522055
Q5SWZ5	Q5SWZ5	Q5SWZ5_MOUSE	Mprip	Myosin phosphatase Rho-interacting protein	1	KVLVNGEFWSQVESLSK	KVLVNGEFWSQVESLSK	3	KVLVNGEFWSQVESLSK3																				34328.7	50208.5
Q5SWZ5	Q5SWZ5	Q5SWZ5_MOUSE	Mprip	Myosin phosphatase Rho-interacting protein	1	LESQQGQSQEALLALHQQWAGTEAQLR	LESQQGQSQEALLALHQQWAGTEAQLR	4	LESQQGQSQEALLALHQQWAGTEAQLR4																				414816	334540
Q5SWZ5	Q5SWZ5	Q5SWZ5_MOUSE	Mprip	Myosin phosphatase Rho-interacting protein	1	LGNAAAELAIK	LGNAAAELAIK	2	LGNAAAELAIK2																				779762	888361
Q5SWZ5	Q5SWZ5	Q5SWZ5_MOUSE	Mprip	Myosin phosphatase Rho-interacting protein	1	LGNAAAELAIKEQALAK	LGNAAAELAIKEQALAK	2	LGNAAAELAIKEQALAK2	16566.3	6167.31
Q5SWZ5	Q5SWZ5	Q5SWZ5_MOUSE	Mprip	Myosin phosphatase Rho-interacting protein	1	LGNAAAELAIKEQALAK	LGNAAAELAIKEQALAK	3	LGNAAAELAIKEQALAK3	418360	249710																		122979	66157
Q5SWZ5	Q5SWZ5;F6S5I0	Q5SWZ5_MOUSE	Mprip	Myosin phosphatase Rho-interacting protein	1	LKLFESR	LKLFESR	2	LKLFESR2		510032	368529				2594040
Q5SWZ5	P97434;Q5SWZ5;F6RND9;F6S5I0;F6XZM9	Q5SWZ5_MOUSE	Mprip	Myosin phosphatase Rho-interacting protein	1	LLAEETAATISAIEAMK	LLAEETAATISAIEAM(UniMod:35)K	3	LLAEETAATISAIEAM(UniMod:35)K3																				490428	290972
Q5SWZ5	P97434;Q5SWZ5;F6RND9;F6S5I0;F6XZM9	Q5SWZ5_MOUSE	Mprip	Myosin phosphatase Rho-interacting protein	1	LLAEETAATISAIEAMK	LLAEETAATISAIEAMK	2	LLAEETAATISAIEAMK2		57450.5				71522														1012030	1177240
Q5SWZ5	P97434;Q5SWZ5;F6RND9;F6S5I0;F6XZM9	Q5SWZ5_MOUSE	Mprip	Myosin phosphatase Rho-interacting protein	1	LLAEETAATISAIEAMK	LLAEETAATISAIEAMK	3	LLAEETAATISAIEAMK3																				1263290	1499160
Q5SWZ5	Q5SWZ5	Q5SWZ5_MOUSE	Mprip	Myosin phosphatase Rho-interacting protein	1	LLEKTQELR	LLEKTQELR	2	LLEKTQELR2	115362	80009.7
Q5SWZ5	P97434;Q5SWZ5;F6RND9;F6S5I0	Q5SWZ5_MOUSE	Mprip	Myosin phosphatase Rho-interacting protein	1	LLQDQLR	LLQDQLR	2	LLQDQLR2	210346		153928																	2263430	1511240
Q5SWZ5	Q5SWZ5	Q5SWZ5_MOUSE	Mprip	Myosin phosphatase Rho-interacting protein	1	LQECIAELSQQLGTSEQAQR	LQEC(UniMod:4)IAELSQQLGTSEQAQR	3	LQEC(UniMod:4)IAELSQQLGTSEQAQR3	31825.4	16337.9																		479429	234643
Q5SWZ5	Q5SWZ5	Q5SWZ5_MOUSE	Mprip	Myosin phosphatase Rho-interacting protein	1	LQSIQETLQGTQAALQQHK	LQSIQETLQGTQAALQQHK	3	LQSIQETLQGTQAALQQHK3																				2254520	3427770
Q5SWZ5	P97434;Q5SWZ5;F6RND9;F6S5I0	Q5SWZ5_MOUSE	Mprip	Myosin phosphatase Rho-interacting protein	1	LSTHELTSLLEK	LSTHELTSLLEK	2	LSTHELTSLLEK2	34576.5	23829					30415.6
Q5SWZ5	P97434;Q5SWZ5;F6RND9;F6S5I0	Q5SWZ5_MOUSE	Mprip	Myosin phosphatase Rho-interacting protein	1	LSTHELTSLLEK	LSTHELTSLLEK	3	LSTHELTSLLEK3	212180	172745	137523				283758													38260.1	125363
Q5SWZ5	P97434;Q5SWZ5;F6RND9;F6S5I0	Q5SWZ5_MOUSE	Mprip	Myosin phosphatase Rho-interacting protein	1	LSTHELTSLLEKELEQSQKEASDLLEQNR	LSTHELTSLLEKELEQSQKEASDLLEQNR	4	LSTHELTSLLEKELEQSQKEASDLLEQNR4																				503741	421651
Q5SWZ5	P97434;Q5SWZ5;F6RND9;F6S5I0	Q5SWZ5_MOUSE	Mprip	Myosin phosphatase Rho-interacting protein	1	MAVTSSSGGSSGSSSSIPSAEKVPTTK	M(UniMod:35)AVTSSSGGSSGSSSSIPSAEKVPTTK	3	M(UniMod:35)AVTSSSGGSSGSSSSIPSAEKVPTTK3																				928105	592448
Q5SWZ5	P97434;Q5SWZ5;F6RND9;F6S5I0	Q5SWZ5_MOUSE	Mprip	Myosin phosphatase Rho-interacting protein	1	MAVTSSSGGSSGSSSSIPSAEKVPTTK	MAVTSSSGGSSGSSSSIPSAEKVPTTK	3	MAVTSSSGGSSGSSSSIPSAEKVPTTK3	526012	406280	174660		217207	146895	458240		121471											2353560	2066990
Q5SWZ5	P97434;Q5SWZ5;F6RND9;F6S5I0	Q5SWZ5_MOUSE	Mprip	Myosin phosphatase Rho-interacting protein	1	MDIDRSPGLLGTPDLK	MDIDRSPGLLGTPDLK	3	MDIDRSPGLLGTPDLK3	30996.1					25928.7														471978	996505
Q5SWZ5	P97434;Q5SWZ5;F6RND9;F6S5I0	Q5SWZ5_MOUSE	Mprip	Myosin phosphatase Rho-interacting protein	1	MDIDRSPGLLGTPDLKTQNVHVEIEQR	MDIDRSPGLLGTPDLKTQNVHVEIEQR	4	MDIDRSPGLLGTPDLKTQNVHVEIEQR4	102376	98630	55865.6				277707
Q5SWZ5	P97434;Q5SWZ5;F6RND9;F6S5I0	Q5SWZ5_MOUSE	Mprip	Myosin phosphatase Rho-interacting protein	1	NWIQTIMK	NWIQTIMK	2	NWIQTIMK2					25093.6															503381	670492
Q5SWZ5	P97434;Q5SWZ5	Q5SWZ5_MOUSE	Mprip	Myosin phosphatase Rho-interacting protein	1	PIYGGWLLLAPDGTDFDNPVHR	PIYGGWLLLAPDGTDFDNPVHR	3	PIYGGWLLLAPDGTDFDNPVHR3						94366.8														1730710	1946800
Q5SWZ5	P97434;Q5SWZ5;F6RND9;F6S5I0;F6XZM9	Q5SWZ5_MOUSE	Mprip	Myosin phosphatase Rho-interacting protein	1	QEISSLKDELQTALR	QEISSLKDELQTALR	3	QEISSLKDELQTALR3						41522.4														607707	592833
Q5SWZ5	Q5SWZ5	Q5SWZ5_MOUSE	Mprip	Myosin phosphatase Rho-interacting protein	1	QELITQQIQTLK	QELITQQIQTLK	2	QELITQQIQTLK2	9713.98
Q5SWZ5	Q5SWZ5	Q5SWZ5_MOUSE	Mprip	Myosin phosphatase Rho-interacting protein	1	QLAQHVQSLHDER	QLAQHVQSLHDER	2	QLAQHVQSLHDER2	5227.64
Q5SWZ5	Q5SWZ5	Q5SWZ5_MOUSE	Mprip	Myosin phosphatase Rho-interacting protein	1	QQHTPQSLADATWIR	QQHTPQSLADATWIR	3	QQHTPQSLADATWIR3																				436712	227632
Q5SWZ5	P97434;Q5SWZ5;F6RND9;F6S5I0	Q5SWZ5_MOUSE	Mprip	Myosin phosphatase Rho-interacting protein	1	QVPIAPLHLSLEDR	QVPIAPLHLSLEDR	2	QVPIAPLHLSLEDR2	590848	373752	279805				1578450													158691	318515
Q5SWZ5	P97434;Q5SWZ5;F6RND9;F6S5I0	Q5SWZ5_MOUSE	Mprip	Myosin phosphatase Rho-interacting protein	1	QVPIAPLHLSLEDR	QVPIAPLHLSLEDR	3	QVPIAPLHLSLEDR3	1335610	1183190	772300			84649.6	5494760													1654710	2215520
Q5SWZ5	P97434;Q5SWZ5;F6RND9;F6S5I0	Q5SWZ5_MOUSE	Mprip	Myosin phosphatase Rho-interacting protein	1	QVPIAPLHLSLEDRSER	QVPIAPLHLSLEDRSER	4	QVPIAPLHLSLEDRSER4			125067				461201		39267.8
Q5SWZ5	P97434;Q5SWZ5;F6RND9;F6S5I0;F6XZM9	Q5SWZ5_MOUSE	Mprip	Myosin phosphatase Rho-interacting protein	1	QYLEELQSVQR	QYLEELQSVQR	2	QYLEELQSVQR2			45572.1			53004.6														898052	481580
Q5SWZ5	Q5SWZ5	Q5SWZ5_MOUSE	Mprip	Myosin phosphatase Rho-interacting protein	1	RQELITQQIQTLK	RQELITQQIQTLK	3	RQELITQQIQTLK3	45082.7					25365.3														454418	230049
Q5SWZ5	Q5SWZ5	Q5SWZ5_MOUSE	Mprip	Myosin phosphatase Rho-interacting protein	1	SADMPEREGHLQSTSK	SADMPEREGHLQSTSK	3	SADMPEREGHLQSTSK3	10106	11591.7																		25587.2	13864.8
Q5SWZ5	P97434;Q5SWZ5;F6RND9;F6S5I0	Q5SWZ5_MOUSE	Mprip	Myosin phosphatase Rho-interacting protein	1	SERLSTHELTSLLEK	SERLSTHELTSLLEK	3	SERLSTHELTSLLEK3	24471.8	12738.8					64662.9
Q5SWZ5	P97434;Q5SWZ5;F6RND9;F6S5I0	Q5SWZ5_MOUSE	Mprip	Myosin phosphatase Rho-interacting protein	1	SERLSTHELTSLLEK	SERLSTHELTSLLEK	4	SERLSTHELTSLLEK4	21469	20425.5					19929
Q5SWZ5	Q5SWZ5;F6S5I0	Q5SWZ5_MOUSE	Mprip	Myosin phosphatase Rho-interacting protein	1	SKSLKEGLTVQER	SKSLKEGLTVQER	2	SKSLKEGLTVQER2	13546.4	24455.8					50597
P97434	P97434;F6RND9;F6XZM9	MPRIP_MOUSE	Mprip	Myosin phosphatase Rho-interacting protein	1	SKSVIEQVSWDN	SKSVIEQVSWDN	2	SKSVIEQVSWDN2		4664.64
Q5SWZ5	P97434;Q5SWZ5;F6RND9;F6S5I0	Q5SWZ5_MOUSE	Mprip	Myosin phosphatase Rho-interacting protein	1	SKTFDWAEFRPIQQALAQER	SKTFDWAEFRPIQQALAQER	3	SKTFDWAEFRPIQQALAQER3	58775.6	224352					985936
Q5SWZ5	Q5SWZ5;F6S5I0	Q5SWZ5_MOUSE	Mprip	Myosin phosphatase Rho-interacting protein	1	SLKEGLTVQER	SLKEGLTVQER	2	SLKEGLTVQER2	165826	118888					366974
Q5SWZ5	Q5SWZ5;F6S5I0	Q5SWZ5_MOUSE	Mprip	Myosin phosphatase Rho-interacting protein	1	SLKEGLTVQER	SLKEGLTVQER	3	SLKEGLTVQER3	103466	130260					260990													143948
Q5SWZ5	P97434;Q5SWZ5;F6RND9;F6S5I0;F6XZM9	Q5SWZ5_MOUSE	Mprip	Myosin phosphatase Rho-interacting protein	1	SNPDFLKK	SNPDFLKK	2	SNPDFLKK2	116937	69425.1					224209													305442	197241
Q5SWZ5	P97434;Q5SWZ5;F6RND9;F6S5I0;F6XZM9	Q5SWZ5_MOUSE	Mprip	Myosin phosphatase Rho-interacting protein	1	SNPDFLKKDR	SNPDFLKKDR	2	SNPDFLKKDR2		14176.5					102245
Q5SWZ5	P97434;Q5SWZ5;F6RND9;F6S5I0;F6XZM9	Q5SWZ5_MOUSE	Mprip	Myosin phosphatase Rho-interacting protein	1	SNPDFLKKDR	SNPDFLKKDR	3	SNPDFLKKDR3	32281.9	41507.8					325444
Q5SWZ5	P97434;Q5SWZ5;F6RND9;F6S5I0;F6XZM9	Q5SWZ5_MOUSE	Mprip	Myosin phosphatase Rho-interacting protein	1	SPEGTTVSGYDIMK	SPEGTTVSGYDIMK	2	SPEGTTVSGYDIMK2																				528029	623085
Q5SWZ5	P97434;Q5SWZ5;F6RND9;F6S5I0	Q5SWZ5_MOUSE	Mprip	Myosin phosphatase Rho-interacting protein	1	SPGLLGTPDLK	SPGLLGTPDLK	2	SPGLLGTPDLK2																				584581	393472
Q5SWZ5	P97434;Q5SWZ5;F6RND9;F6S5I0;F6XZM9	Q5SWZ5_MOUSE	Mprip	Myosin phosphatase Rho-interacting protein	1	SQISSINSDIEALRR	SQISSINSDIEALRR	3	SQISSINSDIEALRR3		36269.7	174739																	185620	321884
Q5SWZ5	P97434;Q5SWZ5;F6RND9;F6S5I0	Q5SWZ5_MOUSE	Mprip	Myosin phosphatase Rho-interacting protein	1	SQVIEKFEALDIEK	SQVIEKFEALDIEK	3	SQVIEKFEALDIEK3	27976	27846.3					38798.1
Q5SWZ5	P97434;Q5SWZ5;F6RND9;F6S5I0	Q5SWZ5_MOUSE	Mprip	Myosin phosphatase Rho-interacting protein	1	STEKQEAEPGEPDPEQKK	STEKQEAEPGEPDPEQKK	3	STEKQEAEPGEPDPEQKK3	8513.33	19565.7																		46447.5
P97434	P97434;F6RND9	MPRIP_MOUSE	Mprip	Myosin phosphatase Rho-interacting protein	1	STESSMTPDLLNFK	STESSMTPDLLNFK	2	STESSMTPDLLNFK2																				285365	393112
Q5SWZ5	P97434;Q5SWZ5;F6RND9;F6S5I0	Q5SWZ5_MOUSE	Mprip	Myosin phosphatase Rho-interacting protein	1	STLWQEEMR	STLWQEEMR	2	STLWQEEMR2	681305	409905			59520.7	46631.1	2464280													1026310	535406
Q5SWZ5	P97434;Q5SWZ5;F6RND9;F6S5I0	Q5SWZ5_MOUSE	Mprip	Myosin phosphatase Rho-interacting protein	1	TFDWAEFRPIQQALAQER	TFDWAEFRPIQQALAQER	3	TFDWAEFRPIQQALAQER3	191298	217792	388282		18508	30709.3	1303750													197312	181106
Q5SWZ5	P97434;Q5SWZ5;F6RND9;F6S5I0;F6XZM9	Q5SWZ5_MOUSE	Mprip	Myosin phosphatase Rho-interacting protein	1	TLLTGDGGGESTGLPLTQGK	TLLTGDGGGESTGLPLTQGK	2	TLLTGDGGGESTGLPLTQGK2						73317.2														2901650	2931010
Q5SWZ5	P97434;Q5SWZ5;F6RND9;F6S5I0;F6XZM9	Q5SWZ5_MOUSE	Mprip	Myosin phosphatase Rho-interacting protein	1	TLLTGDGGGESTGLPLTQGK	TLLTGDGGGESTGLPLTQGK	3	TLLTGDGGGESTGLPLTQGK3																				952722	649497
Q5SWZ5	Q5SWZ5	Q5SWZ5_MOUSE	Mprip	Myosin phosphatase Rho-interacting protein	1	TQELRDLETQQALQR	TQELRDLETQQALQR	3	TQELRDLETQQALQR3																				568102	476400
Q5SWZ5	P97434;Q5SWZ5;F6RND9;F6S5I0	Q5SWZ5_MOUSE	Mprip	Myosin phosphatase Rho-interacting protein	1	TQNVHVEIEQR	TQNVHVEIEQR	2	TQNVHVEIEQR2	18106.9		50531.4																		24576.8
Q5SWZ5	P97434;Q5SWZ5;F6RND9;F6S5I0	Q5SWZ5_MOUSE	Mprip	Myosin phosphatase Rho-interacting protein	1	TQNVHVEIEQR	TQNVHVEIEQR	3	TQNVHVEIEQR3																				1514300	1133120
Q5SWZ5	Q5SWZ5	Q5SWZ5_MOUSE	Mprip	Myosin phosphatase Rho-interacting protein	1	VATSDGDVAELQEK	VATSDGDVAELQEK	2	VATSDGDVAELQEK2	249050	198417																		3183170	2442130
Q5SWZ5	P97434;Q5SWZ5;F6RND9;F6S5I0	Q5SWZ5_MOUSE	Mprip	Myosin phosphatase Rho-interacting protein	1	VESGYFSLEK	VESGYFSLEK	2	VESGYFSLEK2	1023920	1178360	1139780				3525170													1316120	1078310
Q5SWZ5	Q5SWZ5	Q5SWZ5_MOUSE	Mprip	Myosin phosphatase Rho-interacting protein	1	VIQQILETLR	VIQQILETLR	2	VIQQILETLR2						39786.7														1955680	2281800
Q5SWZ5	Q5SWZ5	Q5SWZ5_MOUSE	Mprip	Myosin phosphatase Rho-interacting protein	1	VITLIEK	VITLIEK	2	VITLIEK2		4609.94																			150209
Q5SWZ5	Q5SWZ5	Q5SWZ5_MOUSE	Mprip	Myosin phosphatase Rho-interacting protein	1	VITLIEKENTELK	VITLIEKENTELK	3	VITLIEKENTELK3																				320167	175895
Q5SWZ5	P97434;Q5SWZ5;F6RND9;F6S5I0;F6XZM9	Q5SWZ5_MOUSE	Mprip	Myosin phosphatase Rho-interacting protein	1	VKESEIQYLK	VKESEIQYLK	2	VKESEIQYLK2																				124890	57562.1
Q5SWZ5	P97434;Q5SWZ5;F6RND9;F6S5I0;F6XZM9	Q5SWZ5_MOUSE	Mprip	Myosin phosphatase Rho-interacting protein	1	VKESEIQYLK	VKESEIQYLK	3	VKESEIQYLK3																				1212540	524564
Q5SWZ5	Q5SWZ5;F6XZM9	Q5SWZ5_MOUSE	Mprip	Myosin phosphatase Rho-interacting protein	1	VLSQLDASVK	VLSQLDASVK	2	VLSQLDASVK2																				781195	784805
Q5SWZ5	Q5SWZ5;F6XZM9	Q5SWZ5_MOUSE	Mprip	Myosin phosphatase Rho-interacting protein	1	VLSQLDASVKDR	VLSQLDASVKDR	2	VLSQLDASVKDR2																				95253	51810.7
Q5SWZ5	Q5SWZ5	Q5SWZ5_MOUSE	Mprip	Myosin phosphatase Rho-interacting protein	1	VLVNGEFWSQVESLSK	VLVNGEFWSQVESLSK	2	VLVNGEFWSQVESLSK2																				468313	622174
Q5SWZ5	Q5SWZ5;F6XZM9	Q5SWZ5_MOUSE	Mprip	Myosin phosphatase Rho-interacting protein	1	VRELQAVHQEELR	VRELQAVHQEELR	3	VRELQAVHQEELR3																					30681.3
Q5SWZ5	Q5SWZ5	Q5SWZ5_MOUSE	Mprip	Myosin phosphatase Rho-interacting protein	1	VREQLEEWQHSK	VREQLEEWQHSK	3	VREQLEEWQHSK3																				203646	184949
Q5SWZ5	P97434;Q5SWZ5;F6RND9;F6S5I0	Q5SWZ5_MOUSE	Mprip	Myosin phosphatase Rho-interacting protein	1	VRVESGYFSLEK	VRVESGYFSLEK	3	VRVESGYFSLEK3	100001	114693	127820				529868													834234	455948
Q5SWZ5	Q5SWZ5	Q5SWZ5_MOUSE	Mprip	Myosin phosphatase Rho-interacting protein	1	VSVQLQSVR	VSVQLQSVR	2	VSVQLQSVR2																				1082960	1471430
Q5SWZ5	P97434;Q5SWZ5;F6RND9;F6S5I0	Q5SWZ5_MOUSE	Mprip	Myosin phosphatase Rho-interacting protein	1	WHQVETTPLR	WHQVETTPLR	2	WHQVETTPLR2		31437.5					190585
Q5SWZ5	P97434;Q5SWZ5;F6RND9;F6S5I0	Q5SWZ5_MOUSE	Mprip	Myosin phosphatase Rho-interacting protein	1	WHQVETTPLREEK	WHQVETTPLREEK	2	WHQVETTPLREEK2	215360	172230	190966				1107180
Q5SWZ5	P97434;Q5SWZ5;F6RND9;F6S5I0	Q5SWZ5_MOUSE	Mprip	Myosin phosphatase Rho-interacting protein	1	WHQVETTPLREEK	WHQVETTPLREEK	3	WHQVETTPLREEK3	246415	207692	135961				822035													269406	186928
Q5SWZ5	P97434;Q5SWZ5;F6RND9;F6S5I0	Q5SWZ5_MOUSE	Mprip	Myosin phosphatase Rho-interacting protein	1	WHQVETTPLREEK	WHQVETTPLREEK	4	WHQVETTPLREEK4	176202	110815	143392				603813													418426	262508
Q5SWZ5	P97434;Q5SWZ5;F6RND9;F6S5I0;F6XZM9	Q5SWZ5_MOUSE	Mprip	Myosin phosphatase Rho-interacting protein	1	YKDIYTELSIAK	YKDIYTELSIAK	3	YKDIYTELSIAK3																					208595
Q91ZG2	Q91ZG2;F7BTE7;F7D2T2	MPPD1_MOUSE	Mpped1	Metallophosphoesterase domain-containing protein 1	1	FNEWLGSLPYEYK	FNEWLGSLPYEYK	2	FNEWLGSLPYEYK2				106732		65891.3
Q91ZG2	Q9CZJ0;B1APT1;Q91ZG2;E9PWC1;E9PYE1;E9Q0C0	MPPD1_MOUSE	Mpped1	Metallophosphoesterase domain-containing protein 1	0	VGCVELLNTVQR	VGC(UniMod:4)VELLNTVQR	2	VGC(UniMod:4)VELLNTVQR2						16294.7
Q8BVD5	Q8BVD5;G5E8S8;A0A3Q4EGM2;A0A3Q4EH71	MPP7_MOUSE	Mpp7	MAGUK p55 subfamily member 7	1	AGLIPSKHFQER	AGLIPSKHFQER	2	AGLIPSKHFQER2			1320420				1670150
Q8BVD5	Q8BVD5;G5E8S8	MPP7_MOUSE	Mpp7	MAGUK p55 subfamily member 7	1	LIVLVGPVGVGLNELK	LIVLVGPVGVGLNELK	2	LIVLVGPVGVGLNELK2									85968.4
Q8BVD5	Q8BVD5;G5E8S8	MPP7_MOUSE	Mpp7	MAGUK p55 subfamily member 7	1	LLMSDAQHYGVIVPHTTR	LLMSDAQHYGVIVPHTTR	4	LLMSDAQHYGVIVPHTTR4									136653
Q8BVD5	Q8BVD5;G5E8S8;A0A3Q4EGM2;A0A3Q4EH71	MPP7_MOUSE	Mpp7	MAGUK p55 subfamily member 7	1	SYDPVLPPVPDDIDDEEDSVKIIR	SYDPVLPPVPDDIDDEEDSVKIIR	3	SYDPVLPPVPDDIDDEEDSVKIIR3									322426
Q6XE40	O88910;Q6XE40	Q6XE40_MOUSE	Mpp3	Membrane associated guanylate kinase-like protein	1	AGLIPSKQFQER	AGLIPSKQFQER	2	AGLIPSKQFQER2	20507.9	19248.9
Q6XE40	Q6XE40	Q6XE40_MOUSE	Mpp3	Membrane associated guanylate kinase-like protein	1	AVIETLSK	AVIETLSK	2	AVIETLSK2				132357	165841	82818.3
Q6XE40	O88910;B1AQF7;Q6XE40	Q6XE40_MOUSE	Mpp3	Membrane associated guanylate kinase-like protein	1	AVLMVHDTVAQK	AVLMVHDTVAQK	3	AVLMVHDTVAQK3					147707
Q6XE40	Q6XE40	Q6XE40_MOUSE	Mpp3	Membrane associated guanylate kinase-like protein	1	DTSWVPISWVR	DTSWVPISWVR	2	DTSWVPISWVR2				158450	192954	188710
Q6XE40	O88910;Q6XE40	Q6XE40_MOUSE	Mpp3	Membrane associated guanylate kinase-like protein	1	EVNGIAVLHKRPDEISQILAQSQGSITLK	EVNGIAVLHKRPDEISQILAQSQGSITLK	4	EVNGIAVLHKRPDEISQILAQSQGSITLK4	74230	118716
Q6XE40	O88910;Q6XE40	Q6XE40_MOUSE	Mpp3	Membrane associated guanylate kinase-like protein	1	IIPATQEEDRFKDSK	IIPATQEEDRFKDSK	3	IIPATQEEDRFKDSK3				66074.9	103376	67086.9
Q6XE40	O88910;Q6XE40	Q6XE40_MOUSE	Mpp3	Membrane associated guanylate kinase-like protein	1	LGGSQEAKVPTGAESQVLLTYEEVAR	LGGSQEAKVPTGAESQVLLTYEEVAR	3	LGGSQEAKVPTGAESQVLLTYEEVAR3	56089.6	26671.6		22810.6	118856
Q6XE40	O88910;Q6XE40	Q6XE40_MOUSE	Mpp3	Membrane associated guanylate kinase-like protein	1	QVLEVVSQDDPTWWQAKR	QVLEVVSQDDPTWWQAKR	3	QVLEVVSQDDPTWWQAKR3	178326	234326			179375
Q6XE40	O88910;B1AQF7;Q6XE40	Q6XE40_MOUSE	Mpp3	Membrane associated guanylate kinase-like protein	1	RDEHSGAVVVAR	RDEHSGAVVVAR	3	RDEHSGAVVVAR3						23433.2
Q6XE40	O88910;Q6XE40	Q6XE40_MOUSE	Mpp3	Membrane associated guanylate kinase-like protein	1	RPDEISQILAQSQGSITLK	RPDEISQILAQSQGSITLK	3	RPDEISQILAQSQGSITLK3						48099
Q6XE40	O88910;Q6XE40	Q6XE40_MOUSE	Mpp3	Membrane associated guanylate kinase-like protein	1	RQVLEVVSQDDPTWWQAK	RQVLEVVSQDDPTWWQAK	3	RQVLEVVSQDDPTWWQAK3		638365
Q6XE40	O88910;B1AQF7;Q6XE40	Q6XE40_MOUSE	Mpp3	Membrane associated guanylate kinase-like protein	1	SLSYLMK	SLSYLMK	2	SLSYLMK2				28453.6	23153.7	15042.8
Q6XE40	O88910;Q6XE40	Q6XE40_MOUSE	Mpp3	Membrane associated guanylate kinase-like protein	1	TPEFKPYVIFVKPAIQER	TPEFKPYVIFVKPAIQER	3	TPEFKPYVIFVKPAIQER3					72252.2	37744.9
Q6XE40	O88910;Q6XE40	Q6XE40_MOUSE	Mpp3	Membrane associated guanylate kinase-like protein	1	TTGTLPSPQNFK	TTGTLPSPQNFK	2	TTGTLPSPQNFK2						40735.8
Q6XE40	O88910;Q6XE40	Q6XE40_MOUSE	Mpp3	Membrane associated guanylate kinase-like protein	1	VPTGAESQVLLTYEEVAR	VPTGAESQVLLTYEEVAR	2	VPTGAESQVLLTYEEVAR2	57788			238366	432014	665791
Q9WV34	Q9WV34	MPP2_MOUSE	Mpp2	MAGUK p55 subfamily member 2	1	AALESGVSTK	AALESGVSTK	2	AALESGVSTK2				175177	204525	182920
Q9WV34	Q9WV34	MPP2_MOUSE	Mpp2	MAGUK p55 subfamily member 2	1	AALESGVSTKQLTEADLRR	AALESGVSTKQLTEADLRR	3	AALESGVSTKQLTEADLRR3	12625.9	19955.9
Q9WV34	Q9WV34	MPP2_MOUSE	Mpp2	MAGUK p55 subfamily member 2	1	ALQELLR	ALQELLR	2	ALQELLR2	139551	152451	108820	716308	770144	587381
Q9WV34	Q9WV34	MPP2_MOUSE	Mpp2	MAGUK p55 subfamily member 2	1	DLAELAEQSSTAAELAR	DLAELAEQSSTAAELAR	2	DLAELAEQSSTAAELAR2	17394.1			323677	263578	953363
Q9WV34	Q9WV34	MPP2_MOUSE	Mpp2	MAGUK p55 subfamily member 2	1	DNNLELVQEILR	DNNLELVQEILR	2	DNNLELVQEILR2				24931.7		91917.2
Q9WV34	Q9WV34	MPP2_MOUSE	Mpp2	MAGUK p55 subfamily member 2	1	DSEREGQGYSFVSR	DSEREGQGYSFVSR	3	DSEREGQGYSFVSR3				42087.2	63496.9	68847.9
Q9WV34	Q9WV34	MPP2_MOUSE	Mpp2	MAGUK p55 subfamily member 2	1	EGQGYSFVSR	EGQGYSFVSR	2	EGQGYSFVSR2	128582	132339		124752	106134	260714
Q9WV34	Q9WV34	MPP2_MOUSE	Mpp2	MAGUK p55 subfamily member 2	1	ELQTAMEK	ELQTAMEK	2	ELQTAMEK2				16001.8		30962.9
Q9WV34	Q9WV34	MPP2_MOUSE	Mpp2	MAGUK p55 subfamily member 2	1	EVNGQPVGSDPRALQELLR	EVNGQPVGSDPRALQELLR	3	EVNGQPVGSDPRALQELLR3	132907	114500
Q9WV34	Q9WV34	MPP2_MOUSE	Mpp2	MAGUK p55 subfamily member 2	1	GEMEADIR	GEMEADIR	2	GEMEADIR2				71441.1	79056.2	171982
Q9WV34	Q9WV34	MPP2_MOUSE	Mpp2	MAGUK p55 subfamily member 2	1	GIMESPIVR	GIM(UniMod:35)ESPIVR	2	GIM(UniMod:35)ESPIVR2				53940.9	26093.7	50369.2
Q9WV34	Q9WV34	MPP2_MOUSE	Mpp2	MAGUK p55 subfamily member 2	1	GIMESPIVR	GIMESPIVR	2	GIMESPIVR2	142561	87655.1	137258	724139	816328	426401														48979.1	73079
Q9WV34	Q9WV34	MPP2_MOUSE	Mpp2	MAGUK p55 subfamily member 2	1	GYGHYFDLSLVNSNLER	GYGHYFDLSLVNSNLER	2	GYGHYFDLSLVNSNLER2	14161	8931.99		24308.6	24308.6
Q9WV34	Q9WV34	MPP2_MOUSE	Mpp2	MAGUK p55 subfamily member 2	1	GYGHYFDLSLVNSNLER	GYGHYFDLSLVNSNLER	3	GYGHYFDLSLVNSNLER3	169661	151494		698379	1098980	859752
Q9WV34	Q9WV34	MPP2_MOUSE	Mpp2	MAGUK p55 subfamily member 2	1	ILHGGMVAQQGLLHVGDIIK	ILHGGMVAQQGLLHVGDIIK	3	ILHGGMVAQQGLLHVGDIIK3						213175
Q9WV34	Q9WV34	MPP2_MOUSE	Mpp2	MAGUK p55 subfamily member 2	1	ILHGGMVAQQGLLHVGDIIK	ILHGGMVAQQGLLHVGDIIK	4	ILHGGMVAQQGLLHVGDIIK4				148876	187444	367450
Q9WV34	Q9WV34	MPP2_MOUSE	Mpp2	MAGUK p55 subfamily member 2	1	ILPSYQEPHLPR	ILPSYQEPHLPR	3	ILPSYQEPHLPR3	288366	236005		629021	856743	856033
Q9WV34	Q9WV34	MPP2_MOUSE	Mpp2	MAGUK p55 subfamily member 2	1	ILQEPHFQSLLETHDSVASK	ILQEPHFQSLLETHDSVASK	3	ILQEPHFQSLLETHDSVASK3						303065
Q9WV34	Q9WV34	MPP2_MOUSE	Mpp2	MAGUK p55 subfamily member 2	1	ILQEPHFQSLLETHDSVASK	ILQEPHFQSLLETHDSVASK	4	ILQEPHFQSLLETHDSVASK4				641168	653388	817476
Q9WV34	Q9WV34	MPP2_MOUSE	Mpp2	MAGUK p55 subfamily member 2	1	IQRGYGHYFDLSLVNSNLER	IQRGYGHYFDLSLVNSNLER	3	IQRGYGHYFDLSLVNSNLER3		32893.9
Q9WV34	Q9WV34	MPP2_MOUSE	Mpp2	MAGUK p55 subfamily member 2	1	LEETKLEAVRDNNLELVQEILR	LEETKLEAVRDNNLELVQEILR	3	LEETKLEAVRDNNLELVQEILR3						59168.4
Q9WV34	Q9WV34	MPP2_MOUSE	Mpp2	MAGUK p55 subfamily member 2	1	LEETKLEAVRDNNLELVQEILR	LEETKLEAVRDNNLELVQEILR	4	LEETKLEAVRDNNLELVQEILR4						112273
Q9WV34	Q9WV34	MPP2_MOUSE	Mpp2	MAGUK p55 subfamily member 2	1	LILWDPDR	LILWDPDR	2	LILWDPDR2				84114.8	111252	399167
Q9WV34	Q9WV34	MPP2_MOUSE	Mpp2	MAGUK p55 subfamily member 2	1	LILWDPDRYGTTVPYTSR	LILWDPDRYGTTVPYTSR	3	LILWDPDRYGTTVPYTSR3	37671	38259.6	132065	679306	1262860	748235															69037.4
Q9WV34	Q9WV34	MPP2_MOUSE	Mpp2	MAGUK p55 subfamily member 2	1	LRTEPQWVPVSWVY	LRTEPQWVPVSWVY	2	LRTEPQWVPVSWVY2	293507	190787	137160	579495	1032520	741149
Q9WV34	Q9WV34	MPP2_MOUSE	Mpp2	MAGUK p55 subfamily member 2	1	MMYLTTK	MMYLTTK	2	MMYLTTK2				111132	183873	141554
Q9WV34	Q9WV34	MPP2_MOUSE	Mpp2	MAGUK p55 subfamily member 2	1	NAEFDRHELLIYEEVAR	NAEFDRHELLIYEEVAR	3	NAEFDRHELLIYEEVAR3				326669	313173	315882
Q9WV34	Q9WV34	MPP2_MOUSE	Mpp2	MAGUK p55 subfamily member 2	1	NAEFDRHELLIYEEVAR	NAEFDRHELLIYEEVAR	4	NAEFDRHELLIYEEVAR4				416196	639209	553093														91393.1	170665
Q9WV34	Q9WV34	MPP2_MOUSE	Mpp2	MAGUK p55 subfamily member 2	1	SASGSVILK	SASGSVILK	2	SASGSVILK2	56104.4			338343	418065	397316
Q9WV34	Q9WV34	MPP2_MOUSE	Mpp2	MAGUK p55 subfamily member 2	1	SASGSVILKILPSYQEPHLPR	SASGSVILKILPSYQEPHLPR	4	SASGSVILKILPSYQEPHLPR4	14702.9	18747.2
Q9WV34	Q9WV34	MPP2_MOUSE	Mpp2	MAGUK p55 subfamily member 2	1	TAEFVPYVVFIEAPDYETLR	TAEFVPYVVFIEAPDYETLR	3	TAEFVPYVVFIEAPDYETLR3				392464	306905	286737														161355	162434
Q9WV34	Q9WV34	MPP2_MOUSE	Mpp2	MAGUK p55 subfamily member 2	1	TAEFVPYVVFIEAPDYETLRAMNR	TAEFVPYVVFIEAPDYETLRAMNR	3	TAEFVPYVVFIEAPDYETLRAMNR3	41695	21398.4
Q9WV34	Q9WV34	MPP2_MOUSE	Mpp2	MAGUK p55 subfamily member 2	1	TEPQWVPVSWVY	TEPQWVPVSWVY	2	TEPQWVPVSWVY2	61766.5	34952.7		37121.3	49758.6	46210.7
Q9WV34	Q9WV34;Q9JLB0	MPP2_MOUSE	Mpp2	MAGUK p55 subfamily member 2	0	TLVLIGAQGVGR	TLVLIGAQGVGR	2	TLVLIGAQGVGR2	60060	43734.6	61196.3	319966	383467	991747		501486
Q9WV34	Q9WV34	MPP2_MOUSE	Mpp2	MAGUK p55 subfamily member 2	1	VCVLDVNPQAVK	VC(UniMod:4)VLDVNPQAVK	2	VC(UniMod:4)VLDVNPQAVK2				35628.7	22040	153689															65057.7
Q9WV34	Q9WV34	MPP2_MOUSE	Mpp2	MAGUK p55 subfamily member 2	1	VEGGELVIAR	VEGGELVIAR	2	VEGGELVIAR2	29422.5	23778.3		567493	405781	1316930
Q9WV34	Q9WV34	MPP2_MOUSE	Mpp2	MAGUK p55 subfamily member 2	1	YGTTVPYTSR	YGTTVPYTSR	2	YGTTVPYTSR2				89523.6	136953	237555
Q9WV34	Q9WV34	MPP2_MOUSE	Mpp2	MAGUK p55 subfamily member 2	1	YLEHGEYEGNLYGTR	YLEHGEYEGNLYGTR	2	YLEHGEYEGNLYGTR2	14708.5		70001	33119.3		53264.9
Q9WV34	Q9WV34	MPP2_MOUSE	Mpp2	MAGUK p55 subfamily member 2	1	YLEHGEYEGNLYGTR	YLEHGEYEGNLYGTR	3	YLEHGEYEGNLYGTR3			89546.5	722671	795897	683355														215791	245409
P70290	P70290;A2AN84;B7ZCL9;B7ZCL8;B7ZCM0	EM55_MOUSE	Mpp1	55 kDa erythrocyte membrane protein	1	ESAGLIPSPELQEWR	ESAGLIPSPELQEWR	2	ESAGLIPSPELQEWR2	80286.1	138222	523697	186360	202947	106284		359880	1430670	185124
P70290	P70290;A2AN84;B7ZCL9;B7ZCL8	EM55_MOUSE	Mpp1	55 kDa erythrocyte membrane protein	1	FAYPAPYTTRPPK	FAYPAPYTTRPPK	3	FAYPAPYTTRPPK3									58114.6
P70290	P70290;A2AN84;B7ZCL8	EM55_MOUSE	Mpp1	55 kDa erythrocyte membrane protein	1	FETVHQIHKQDK	FETVHQIHKQDK	3	FETVHQIHKQDK3									110107
P70290	P70290;A2AN84;B7ZCL9;B7ZCL8;B7ZCM0	EM55_MOUSE	Mpp1	55 kDa erythrocyte membrane protein	1	FVTGDIIQIINKDDSNWWQGR	FVTGDIIQIINKDDSNWWQGR	3	FVTGDIIQIINKDDSNWWQGR3			206768			64905.6			84359.6
P70290	P70290;A2AN84;B7ZCL9;B7ZCL8;B7ZCM0	EM55_MOUSE	Mpp1	55 kDa erythrocyte membrane protein	1	FVTGDIIQIINKDDSNWWQGRVEGSSK	FVTGDIIQIINKDDSNWWQGRVEGSSK	4	FVTGDIIQIINKDDSNWWQGRVEGSSK4									136475
P70290	P70290;A2AN84;B7ZCL9;B7ZCL8	EM55_MOUSE	Mpp1	55 kDa erythrocyte membrane protein	1	HSSIFDQLDVVSYEEVVR	HSSIFDQLDVVSYEEVVR	3	HSSIFDQLDVVSYEEVVR3				58090.5	61221.4	69303.8			312666	104041
P70290	P70290;A2AN84;B7ZCL9;B7ZCL8	EM55_MOUSE	Mpp1	55 kDa erythrocyte membrane protein	1	HSSIFDQLDVVSYEEVVRLPAFK	HSSIFDQLDVVSYEEVVRLPAFK	4	HSSIFDQLDVVSYEEVVRLPAFK4									105684
P70290	P70290;A2AN84;B7ZCL8	EM55_MOUSE	Mpp1	55 kDa erythrocyte membrane protein	1	IAILDIEPQTLK	IAILDIEPQTLK	2	IAILDIEPQTLK2			102765	158716	232659	182252		535901	1799120	602405
P70290	P70290;A2AN84;B7ZCL8	EM55_MOUSE	Mpp1	55 kDa erythrocyte membrane protein	1	ITEEPMGITLK	ITEEPMGITLK	2	ITEEPMGITLK2								63564	257123
P70290	P70290;A2AN84;B7ZCL8	EM55_MOUSE	Mpp1	55 kDa erythrocyte membrane protein	1	KSEEDGKEYHFISTEEMTK	KSEEDGKEYHFISTEEMTK	4	KSEEDGKEYHFISTEEMTK4									259472
P70290	P70290;A2AN84;B7ZCL8	EM55_MOUSE	Mpp1	55 kDa erythrocyte membrane protein	1	LIQFEKITEEPMGITLK	LIQFEKITEEPMGITLK	3	LIQFEKITEEPMGITLK3									172193
P70290	P70290;A2AN84;B7ZCM0	EM55_MOUSE	Mpp1	55 kDa erythrocyte membrane protein	1	LPALQMFMR	LPALQMFMR	2	LPALQMFMR2				68663.6	107053	90958.4		281769	436492
P70290	P70290;A2AN84;B7ZCL9;B7ZCL8	EM55_MOUSE	Mpp1	55 kDa erythrocyte membrane protein	1	NGLLSHNPEK	NGLLSHNPEK	2	NGLLSHNPEK2								40905.2	141647
P70290	P70290;A2AN84;B7ZCL8;B7ZCM1	EM55_MOUSE	Mpp1	55 kDa erythrocyte membrane protein	1	QGSLHVGDEILEINGTNVTNHSVDQLQK	QGSLHVGDEILEINGTNVTNHSVDQLQK	4	QGSLHVGDEILEINGTNVTNHSVDQLQK4			128376						416594
P70290	P70290;A2AN84;B7ZCL9;B7ZCL8;B7ZCM0;B7ZCM1;D6RFD5	EM55_MOUSE	Mpp1	55 kDa erythrocyte membrane protein	1	TALSDLYLEHLLQK	TALSDLYLEHLLQK	3	TALSDLYLEHLLQK3			50324			27765.8		58087.1	88335.2
P70290	P70290;A2AN84;B7ZCL9;B7ZCL8;B7ZCM0;B7ZCM1;D6RFD5	EM55_MOUSE	Mpp1	55 kDa erythrocyte membrane protein	1	TALSDLYLEHLLQKR	TALSDLYLEHLLQKR	2	TALSDLYLEHLLQKR2			87490.8
P70290	P70290;A2AN84;B7ZCL9;B7ZCL8;B7ZCM0;B7ZCM1;D6RFD5	EM55_MOUSE	Mpp1	55 kDa erythrocyte membrane protein	1	TALSDLYLEHLLQKR	TALSDLYLEHLLQKR	3	TALSDLYLEHLLQKR3			816957	67860	121842		628603		1138000	364321	1336340
P70290	P70290;A2AN84;B7ZCL9;B7ZCL8;B7ZCM0;B7ZCM1;D6RFD5	EM55_MOUSE	Mpp1	55 kDa erythrocyte membrane protein	1	TALSDLYLEHLLQKR	TALSDLYLEHLLQKR	4	TALSDLYLEHLLQKR4	139735	156360	489739		46969.7		359554		266634
P70290	P70290;A2AN84;B7ZCL9;B7ZCL8	EM55_MOUSE	Mpp1	55 kDa erythrocyte membrane protein	1	TLVLIGASGVGR	TLVLIGASGVGR	2	TLVLIGASGVGR2			46255.4	45269	75916.1	68526.8		102059	789977	301467	143143
P70290	P70290;A2AN84;B7ZCL9;B7ZCL8;B7ZCM0	EM55_MOUSE	Mpp1	55 kDa erythrocyte membrane protein	1	VEGSSKESAGLIPSPELQEWR	VEGSSKESAGLIPSPELQEWR	3	VEGSSKESAGLIPSPELQEWR3									110146
P11247	P11247	PERM_MOUSE	Mpo	Myeloperoxidase	1	ALMFMQWGQFLDHDITLTPEPATR	ALMFMQWGQFLDHDITLTPEPATR	3	ALMFMQWGQFLDHDITLTPEPATR3			33526
P11247	P11247;P49290	PERM_MOUSE	Mpo	Myeloperoxidase	0	DHGLPGYNAWR	DHGLPGYNAWR	3	DHGLPGYNAWR3			12548.1
P11247	P11247	PERM_MOUSE	Mpo	Myeloperoxidase	1	DYLPLVLGPAAMK	DYLPLVLGPAAMK	2	DYLPLVLGPAAMK2								25962.2
P11247	P11247	PERM_MOUSE	Mpo	Myeloperoxidase	1	FCGLPQPSTVGELGTVLK	FC(UniMod:4)GLPQPSTVGELGTVLK	2	FC(UniMod:4)GLPQPSTVGELGTVLK2								93374.5
P11247	P11247;F7DC05	PERM_MOUSE	Mpo	Myeloperoxidase	1	FWWENPGVFSK	FWWENPGVFSK	2	FWWENPGVFSK2								38044.5
P11247	P11247	PERM_MOUSE	Mpo	Myeloperoxidase	1	IANVFTNAFR	IANVFTNAFR	2	IANVFTNAFR2			39471.9					348098
P11247	P11247	PERM_MOUSE	Mpo	Myeloperoxidase	1	IGLDLPALNMQR	IGLDLPALNMQR	2	IGLDLPALNMQR2			334590					1281690
P11247	P11247	PERM_MOUSE	Mpo	Myeloperoxidase	1	LFEQVMR	LFEQVM(UniMod:35)R	2	LFEQVM(UniMod:35)R2								116461
P11247	P11247	PERM_MOUSE	Mpo	Myeloperoxidase	1	NQINALTSFVDASGVYGSEDPLAR	NQINALTSFVDASGVYGSEDPLAR	3	NQINALTSFVDASGVYGSEDPLAR3								48019.3
P11247	P11247	PERM_MOUSE	Mpo	Myeloperoxidase	1	QVSNAIVR	QVSNAIVR	2	QVSNAIVR2								131544
P11247	P11247	PERM_MOUSE	Mpo	Myeloperoxidase	1	VFFASWR	VFFASWR	2	VFFASWR2								101965
P11247	P11247;F7DC05	PERM_MOUSE	Mpo	Myeloperoxidase	1	VGQLLACLIGTQFR	VGQLLAC(UniMod:4)LIGTQFR	2	VGQLLAC(UniMod:4)LIGTQFR2								85859.1
P11247	P11247	PERM_MOUSE	Mpo	Myeloperoxidase	1	VVLEGGIDPILR	VVLEGGIDPILR	2	VVLEGGIDPILR2								469382
P11247	P11247	PERM_MOUSE	Mpo	Myeloperoxidase	1	WLPAEYEDGVSMPFGWTPGVNR	WLPAEYEDGVSM(UniMod:35)PFGWTPGVNR	3	WLPAEYEDGVSM(UniMod:35)PFGWTPGVNR3			348139					71867.7
Q924M7	Q924M7	MPI_MOUSE	Mpi	Mannose-6-phosphate isomerase	1	MEVPSSVTEYK	MEVPSSVTEYK	2	MEVPSSVTEYK2								50967.3
Q924M7	Q924M7;F6Q3K8	MPI_MOUSE	Mpi	Mannose-6-phosphate isomerase	1	VFPLSCVVQQYAWGK	VFPLSC(UniMod:4)VVQQYAWGK	2	VFPLSC(UniMod:4)VVQQYAWGK2	31654.4	13283.8					21467.4
A6H5Y1	A6H5Y1;A0A8Q0L6P9	MPP9_MOUSE	Mphosph9	M-phase phosphoprotein 9	1	TFAPSPAERPLSQVLTLDPGAIR	TFAPSPAERPLSQVLTLDPGAIR	3	TFAPSPAERPLSQVLTLDPGAIR3							178907
Q3TYA6	Q3TYA6	MPP8_MOUSE	Mphosph8	M-phase phosphoprotein 8	1	DKTAQETVQEGIFEK	DKTAQETVQEGIFEK	2	DKTAQETVQEGIFEK2	41165.5						254053
Q3TYA6	Q3TYA6	MPP8_MOUSE	Mphosph8	M-phase phosphoprotein 8	1	DKTAQETVQEGIFEK	DKTAQETVQEGIFEK	3	DKTAQETVQEGIFEK3							98946.2
Q3TYA6	Q3TYA6	MPP8_MOUSE	Mphosph8	M-phase phosphoprotein 8	1	GISNLELNKLPSPVFAQTLK	GISNLELNKLPSPVFAQTLK	3	GISNLELNKLPSPVFAQTLK3							247391
Q3TYA6	Q3TYA6	MPP8_MOUSE	Mphosph8	M-phase phosphoprotein 8	1	HLDDLISIEEDAGTR	HLDDLISIEEDAGTR	3	HLDDLISIEEDAGTR3							88673
Q3TYA6	Q3TYA6	MPP8_MOUSE	Mphosph8	M-phase phosphoprotein 8	1	HLDDLISIEEDAGTRVR	HLDDLISIEEDAGTRVR	3	HLDDLISIEEDAGTRVR3	68199.8	65945.4					996540
Q3TYA6	Q3TYA6	MPP8_MOUSE	Mphosph8	M-phase phosphoprotein 8	1	KLESTNAFLER	KLESTNAFLER	2	KLESTNAFLER2	22059.6	17908.1					365400
Q3TYA6	Q3TYA6	MPP8_MOUSE	Mphosph8	M-phase phosphoprotein 8	1	KLESTNAFLER	KLESTNAFLER	3	KLESTNAFLER3							356046
Q3TYA6	Q3TYA6	MPP8_MOUSE	Mphosph8	M-phase phosphoprotein 8	1	KLESTNAFLERR	KLESTNAFLERR	3	KLESTNAFLERR3							116059
Q3TYA6	Q3TYA6	MPP8_MOUSE	Mphosph8	M-phase phosphoprotein 8	1	LESTNAFLER	LESTNAFLER	2	LESTNAFLER2							675566
Q3TYA6	Q3TYA6	MPP8_MOUSE	Mphosph8	M-phase phosphoprotein 8	1	NAFDLFK	NAFDLFK	2	NAFDLFK2		8325.59					270201
Q3TYA6	Q3TYA6	MPP8_MOUSE	Mphosph8	M-phase phosphoprotein 8	1	NAFDLFKK	NAFDLFKK	2	NAFDLFKK2		78500.5					1839350
Q3TYA6	Q3TYA6	MPP8_MOUSE	Mphosph8	M-phase phosphoprotein 8	1	NQDKGISNLELNKLPSPVFAQTLK	NQDKGISNLELNKLPSPVFAQTLK	3	NQDKGISNLELNKLPSPVFAQTLK3	221269	268347					3712150
Q3TYA6	Q3TYA6	MPP8_MOUSE	Mphosph8	M-phase phosphoprotein 8	1	NQDKGISNLELNKLPSPVFAQTLK	NQDKGISNLELNKLPSPVFAQTLK	4	NQDKGISNLELNKLPSPVFAQTLK4			88316.7				2828990
Q3TYA6	Q3TYA6	MPP8_MOUSE	Mphosph8	M-phase phosphoprotein 8	1	SLKSPDLAEEEK	SLKSPDLAEEEK	2	SLKSPDLAEEEK2		19475.8					1052250
Q3TYA6	Q3TYA6	MPP8_MOUSE	Mphosph8	M-phase phosphoprotein 8	1	SLKSPDLAEEEK	SLKSPDLAEEEK	3	SLKSPDLAEEEK3							407287
Q810V0	Q810V0	MPP10_MOUSE	Mphosph10	U3 small nucleolar ribonucleoprotein protein MPP10	1	AAASEKLKQLTK	AAASEKLKQLTK	2	AAASEKLKQLTK2							176707
Q810V0	Q810V0	MPP10_MOUSE	Mphosph10	U3 small nucleolar ribonucleoprotein protein MPP10	1	DKPLKSSQAFFSK	DKPLKSSQAFFSK	3	DKPLKSSQAFFSK3							920787
Q810V0	Q810V0	MPP10_MOUSE	Mphosph10	U3 small nucleolar ribonucleoprotein protein MPP10	1	MAPVITEETTLHLEDIIKQR	MAPVITEETTLHLEDIIKQR	4	MAPVITEETTLHLEDIIKQR4							223380
Q04841	Q04841	3MG_MOUSE	Mpg	DNA-3-methyladenine glycosylase	1	AFLGQVLVR	AFLGQVLVR	2	AFLGQVLVR2							96965.2
Q04841	Q04841;F2Z3Y1	3MG_MOUSE	Mpg	DNA-3-methyladenine glycosylase	1	AGSLVTGYHEVGQMPAPLSR	AGSLVTGYHEVGQMPAPLSR	3	AGSLVTGYHEVGQMPAPLSR3							1325200
Q04841	Q04841	3MG_MOUSE	Mpg	DNA-3-methyladenine glycosylase	1	DLAQDDAVWLEHGPLESSSPAVVVAAAR	DLAQDDAVWLEHGPLESSSPAVVVAAAR	3	DLAQDDAVWLEHGPLESSSPAVVVAAAR3							474532
Q04841	Q04841	3MG_MOUSE	Mpg	DNA-3-methyladenine glycosylase	1	IGIGHAGEWTQKPLR	IGIGHAGEWTQKPLR	4	IGIGHAGEWTQKPLR4							37558.5
Q8VBX6	Q8VBX6;B2RQR2;A3KG83;A3KG84	MPDZ_MOUSE	Mpdz	Multiple PDZ domain protein	1	NALASEIQGLR	NALASEIQGLR	2	NALASEIQGLR2	11990.1		39861.1
Q8VBX6	Q8VBX6;B2RQR2;A3KG82;F7D0H8	MPDZ_MOUSE	Mpdz	Multiple PDZ domain protein	1	SLGISIVGGR	SLGISIVGGR	2	SLGISIVGGR2			36794.5
Q9R0Q9	Q8R0J2;Q9R0Q9;E9PVP3;F6XX36;Q5F2B1	MPU1_MOUSE	Mpdu1	Mannose-P-dolichol utilization defect 1 protein	1	GLLVPILLPEK	GLLVPILLPEK	2	GLLVPILLPEK2								151754												21917	36412.4
Q9R0Q9	Q8R0J2;Q9R0Q9	MPU1_MOUSE	Mpdu1	Mannose-P-dolichol utilization defect 1 protein	1	LLQAATNYR	LLQAATNYR	2	LLQAATNYR2								160720
Q9D023	Q9D023;A0A0A6YY89	MPC2_MOUSE	Mpc2	Mitochondrial pyruvate carrier 2	1	LMDKVELLLPK	LMDKVELLLPK	2	LMDKVELLLPK2								1089750
Q9D023	Q9D023;A0A0A6YY89	MPC2_MOUSE	Mpc2	Mitochondrial pyruvate carrier 2	1	LMDKVELLLPK	LMDKVELLLPK	3	LMDKVELLLPK3	149113	95853.7	943568	125984	157921	133411	388473	1271600	1199500											288412	301041
Q9D023	Q9D023;A0A0A6YY89	MPC2_MOUSE	Mpc2	Mitochondrial pyruvate carrier 2	1	LMDKVELLLPKK	LMDKVELLLPKK	3	LMDKVELLLPKK3			36426.1
Q9D023	Q9D023	MPC2_MOUSE	Mpc2	Mitochondrial pyruvate carrier 2	1	LSTAQSTVLMATGFIWSR	LSTAQSTVLMATGFIWSR	2	LSTAQSTVLMATGFIWSR2						5565.04		116186
Q9D023	Q9D023	MPC2_MOUSE	Mpc2	Mitochondrial pyruvate carrier 2	1	TVFFWAPIMK	TVFFWAPIM(UniMod:35)K	2	TVFFWAPIM(UniMod:35)K2			12414.8			10203.2		46945.5												83495	66002
Q9D023	Q9D023	MPC2_MOUSE	Mpc2	Mitochondrial pyruvate carrier 2	1	TVFFWAPIMK	TVFFWAPIMK	2	TVFFWAPIMK2	208408	182616	698372	211377	156479	530480	84815.3	2047230	179768									530231		565921	672739
Q9D023	Q9D023;G5E869;A0A0A6YY89	MPC2_MOUSE	Mpc2	Mitochondrial pyruvate carrier 2	0	VELLLPK	VELLLPK	2	VELLLPK2	106528	76735.8	294272				265057
Q9D023	Q9D023	MPC2_MOUSE	Mpc2	Mitochondrial pyruvate carrier 2	1	WGLVCAGLADMAR	WGLVC(UniMod:4)AGLADMAR	2	WGLVC(UniMod:4)AGLADMAR2								249469												43228.7
Q9D023	Q9D023	MPC2_MOUSE	Mpc2	Mitochondrial pyruvate carrier 2	1	WGLVCAGLADMARPAEK	WGLVC(UniMod:4)AGLADMARPAEK	3	WGLVC(UniMod:4)AGLADMARPAEK3			81204.1					255957												121241
Q9D023	Q9D023	MPC2_MOUSE	Mpc2	Mitochondrial pyruvate carrier 2	1	YSLVIIPK	YSLVIIPK	2	YSLVIIPK2								812968												212987
P63030	P63030;D3Z786	MPC1_MOUSE	Mpc1	Mitochondrial pyruvate carrier 1	1	DYLMSTHFWGPVANWGLPIAAINDMK	DYLMSTHFWGPVANWGLPIAAINDMK	3	DYLMSTHFWGPVANWGLPIAAINDMK3					111200	290667		2887220
P63030	P63030;D3Z786	MPC1_MOUSE	Mpc1	Mitochondrial pyruvate carrier 1	1	DYLMSTHFWGPVANWGLPIAAINDMKK	DYLMSTHFWGPVANWGLPIAAINDMKK	4	DYLMSTHFWGPVANWGLPIAAINDMKK4				75487.8	101241	80712.2			47656
P63030	P63030;D3Z786	MPC1_MOUSE	Mpc1	Mitochondrial pyruvate carrier 1	1	KAADYVR	KAADYVR	2	KAADYVR2	46231.8	19581.8
P63030	P63030;D3YWY6;D3Z5S0;D3Z786;E9Q0V4	MPC1_MOUSE	Mpc1	Mitochondrial pyruvate carrier 1	1	KSPEIISGR	KSPEIISGR	2	KSPEIISGR2								238947	28249.5
P63030	P63030;D3YWY6;D3Z5S0;E9Q0V4	MPC1_MOUSE	Mpc1	Mitochondrial pyruvate carrier 1	1	LINYEMSK	LINYEM(UniMod:35)SK	2	LINYEM(UniMod:35)SK2									281054
P63030	P63030;D3YWY6;D3Z5S0;E9Q0V4	MPC1_MOUSE	Mpc1	Mitochondrial pyruvate carrier 1	1	LINYEMSK	LINYEMSK	2	LINYEMSK2			151096	420688	220354	306943		3963160	488379
P63030	P63030;D3YWY6;D3Z5S0;E9Q0V4	MPC1_MOUSE	Mpc1	Mitochondrial pyruvate carrier 1	1	LINYEMSKRPSA	LINYEMSKRPSA	2	LINYEMSKRPSA2	74556.3		428278
P63030	P63030;D3YWY6;D3Z5S0;E9Q0V4	MPC1_MOUSE	Mpc1	Mitochondrial pyruvate carrier 1	1	LINYEMSKRPSA	LINYEMSKRPSA	3	LINYEMSKRPSA3	39659.8	49042.9	462910		75139.6				359803		571527
P63030	P63030;D3YWY6;D3Z5S0;E9Q0V4	MPC1_MOUSE	Mpc1	Mitochondrial pyruvate carrier 1	1	NWLLFACHVTNEVAQLIQGGR	NWLLFAC(UniMod:4)HVTNEVAQLIQGGR	3	NWLLFAC(UniMod:4)HVTNEVAQLIQGGR3								60099
P63030	P63030;D3YWY6;D3Z5S0;D3Z786;E9Q0V4	MPC1_MOUSE	Mpc1	Mitochondrial pyruvate carrier 1	1	SPEIISGR	SPEIISGR	2	SPEIISGR2				97309.8		135688		528149	94213.9											82657.5	50855.5
Q99MV5	Q99MV5;D3YWG8;G3X8T0	M10L1_MOUSE	Mov10l1	RNA helicase Mov10l1	1	DKEFFNPVLNENQK	DKEFFNPVLNENQK	2	DKEFFNPVLNENQK2							1694930
P23249	P23249;D3YVL0;D3Z3E8;E9PW39	MOV10_MOUSE	Mov10	Putative helicase MOV-10	1	EGEGGLPLQVEPEWR	EGEGGLPLQVEPEWR	2	EGEGGLPLQVEPEWR2			261147				4582520
P23249	P23249;D3YVL0;D3Z3E8;E9PW39	MOV10_MOUSE	Mov10	Putative helicase MOV-10	1	GVSLLPSDVKFKLYDR	GVSLLPSDVKFKLYDR	2	GVSLLPSDVKFKLYDR2							64782.3
P23249	P23249;D3YVL0;D3Z3E8;E9PW39	MOV10_MOUSE	Mov10	Putative helicase MOV-10	1	PAPYIIFGPPGTGK	PAPYIIFGPPGTGK	2	PAPYIIFGPPGTGK2															345661			607982
P23249	P23249;D3YVL0;D3Z3E8;E9PW39	MOV10_MOUSE	Mov10	Putative helicase MOV-10	1	VGSVEEFQGQER	VGSVEEFQGQER	2	VGSVEEFQGQER2														17564300	485999			212384
Q9DAI9	Q9DAI9	MORN5_MOUSE	Morn5	MORN repeat-containing protein 5	1	NADDDEHEWIVR	NADDDEHEWIVR	2	NADDDEHEWIVR2							99740.2
Q6PGF2	Q6PGF2	MORN4_MOUSE	Morn4	MORN repeat-containing protein 4	1	FNGVGVFIR	FNGVGVFIR	2	FNGVGVFIR2				22949	11941.4	68404
Q6PGF2	Q6PGF2	MORN4_MOUSE	Morn4	MORN repeat-containing protein 4	1	VDGFGLLTFPDGSHGIPR	VDGFGLLTFPDGSHGIPR	3	VDGFGLLTFPDGSHGIPR3				89010.1	90006.5	324513
P60762	P60762;A0A087WQ34	MO4L1_MOUSE	Morf4l1	Mortality factor 4-like protein 1	1	ELQKANQEQYAEGK	ELQKANQEQYAEGK	2	ELQKANQEQYAEGK2							849506
P60762	P60762;A0A087WQ34	MO4L1_MOUSE	Morf4l1	Mortality factor 4-like protein 1	1	ELQKANQEQYAEGK	ELQKANQEQYAEGK	3	ELQKANQEQYAEGK3	25591	27827.6					456345
P60762	P60762;A0A087WQB0	MO4L1_MOUSE	Morf4l1	Mortality factor 4-like protein 1	1	NVDSILEDYANYKK	NVDSILEDYANYKK	2	NVDSILEDYANYKK2							314260
P60762	P60762;A0A087WQB0	MO4L1_MOUSE	Morf4l1	Mortality factor 4-like protein 1	1	NVDSILEDYANYKK	NVDSILEDYANYKK	3	NVDSILEDYANYKK3							774528
P60762	P60762;A0A087WQ34	MO4L1_MOUSE	Morf4l1	Mortality factor 4-like protein 1	1	TSGLQQKNVEVK	TSGLQQKNVEVK	2	TSGLQQKNVEVK2							8623.64
P60762	P60762;A0A087WQB0	MO4L1_MOUSE	Morf4l1	Mortality factor 4-like protein 1	1	VKIPEELKPWLVDDWDLITR	VKIPEELKPWLVDDWDLITR	3	VKIPEELKPWLVDDWDLITR3		41280.2					683008
P60762	P60762;A0A087WQB0	MO4L1_MOUSE	Morf4l1	Mortality factor 4-like protein 1	1	VKIPEELKPWLVDDWDLITR	VKIPEELKPWLVDDWDLITR	4	VKIPEELKPWLVDDWDLITR4	42566.9	23842.5	75914.9				156257
P60762	P60762;A0A087WQB0;A0A087WQ34	MO4L1_MOUSE	Morf4l1	Mortality factor 4-like protein 1	1	VLCFHGPLLYEAK	VLC(UniMod:4)FHGPLLYEAK	3	VLC(UniMod:4)FHGPLLYEAK3		28604.3					420348
P60762	P60762;A0A087WQB0;A0A087WQ34	MO4L1_MOUSE	Morf4l1	Mortality factor 4-like protein 1	1	VLKYVDTNLQK	VLKYVDTNLQK	2	VLKYVDTNLQK2	46420.4	83443.4					1186740
P60762	P60762;A0A087WQB0;A0A087WQ34	MO4L1_MOUSE	Morf4l1	Mortality factor 4-like protein 1	1	VLKYVDTNLQK	VLKYVDTNLQK	3	VLKYVDTNLQK3							1647280
P60762	P60762;A0A087WQB0;A0A087WQ34	MO4L1_MOUSE	Morf4l1	Mortality factor 4-like protein 1	1	VLKYVDTNLQKQR	VLKYVDTNLQKQR	2	VLKYVDTNLQKQR2							905006
P60762	P60762;A0A087WQB0;A0A087WQ34	MO4L1_MOUSE	Morf4l1	Mortality factor 4-like protein 1	1	VLKYVDTNLQKQR	VLKYVDTNLQKQR	3	VLKYVDTNLQKQR3							1525340
P60762	P60762;A0A087WQB0;A0A087WQ34	MO4L1_MOUSE	Morf4l1	Mortality factor 4-like protein 1	1	YVDTNLQKQR	YVDTNLQKQR	2	YVDTNLQKQR2							21641.1
F7BJB9	F7BJB9;A0A0J9YUV3	MORC3_MOUSE	Morc3	MORC family CW-type zinc finger protein 3	1	AAQPPTGIR	(UniMod:1)AAQPPTGIR	2	(UniMod:1)AAQPPTGIR2							210157
F7BJB9	F7BJB9	MORC3_MOUSE	Morc3	MORC family CW-type zinc finger protein 3	1	IINLNLASPASEPENSSMKR	IINLNLASPASEPENSSMKR	3	IINLNLASPASEPENSSMKR3							302257
F7BJB9	F7BJB9	MORC3_MOUSE	Morc3	MORC family CW-type zinc finger protein 3	1	IINLNLASPASEPENSSMKRK	IINLNLASPASEPENSSMKRK	4	IINLNLASPASEPENSSMKRK4							351919
F7BJB9	F7BJB9	MORC3_MOUSE	Morc3	MORC family CW-type zinc finger protein 3	1	ILPQINPELLYQTSVSSQSFSPVK	ILPQINPELLYQTSVSSQSFSPVK	3	ILPQINPELLYQTSVSSQSFSPVK3							141029
F7BJB9	F7BJB9	MORC3_MOUSE	Morc3	MORC family CW-type zinc finger protein 3	1	KLGVHSSILNAK	KLGVHSSILNAK	3	KLGVHSSILNAK3							171521
F7BJB9	F7BJB9;A0A0J9YU83	MORC3_MOUSE	Morc3	MORC family CW-type zinc finger protein 3	1	KLPDGIDQLPEKWYCSNNPDPQFR	KLPDGIDQLPEKWYC(UniMod:4)SNNPDPQFR	3	KLPDGIDQLPEKWYC(UniMod:4)SNNPDPQFR3							178945
F7BJB9	F7BJB9	MORC3_MOUSE	Morc3	MORC family CW-type zinc finger protein 3	1	LGVHSSILNAK	LGVHSSILNAK	2	LGVHSSILNAK2	45934						1691880
F7BJB9	F7BJB9	MORC3_MOUSE	Morc3	MORC family CW-type zinc finger protein 3	1	SDPGITVSTQTDAPGLTVK	SDPGITVSTQTDAPGLTVK	2	SDPGITVSTQTDAPGLTVK2							1068170
F7BJB9	F7BJB9	MORC3_MOUSE	Morc3	MORC family CW-type zinc finger protein 3	1	VQETSAESVDATSHQLQELR	VQETSAESVDATSHQLQELR	3	VQETSAESVDATSHQLQELR3							69871.8
Q69ZX6	Q69ZX6	MOR2A_MOUSE	Morc2a	ATPase MORC2A	1	AEQEVKKAEHVAR	AEQEVKKAEHVAR	3	AEQEVKKAEHVAR3							73844.3
Q80UM7	Q80UM7	MOGS_MOUSE	Mogs	Mannosyl-oligosaccharide glucosidase	1	AAAAEGARPLER	AAAAEGARPLER	2	AAAAEGARPLER2	3658.06	8548.19					23965.6
Q80UM7	Q80UM7	MOGS_MOUSE	Mogs	Mannosyl-oligosaccharide glucosidase	1	AAAAEGARPLER	AAAAEGARPLER	3	AAAAEGARPLER3	2188.81	11688.8	14848.7				61982.5
Q80UM7	Q80UM7	MOGS_MOUSE	Mogs	Mannosyl-oligosaccharide glucosidase	1	DLALPTLLNPK	DLALPTLLNPK	2	DLALPTLLNPK2	51814.5	65716.5					180020	64035.2
Q80UM7	Q80UM7	MOGS_MOUSE	Mogs	Mannosyl-oligosaccharide glucosidase	1	EALGHWLGLLNADGWIGREQILGDEAR	EALGHWLGLLNADGWIGREQILGDEAR	4	EALGHWLGLLNADGWIGREQILGDEAR4							99112.3
Q80UM7	Q80UM7	MOGS_MOUSE	Mogs	Mannosyl-oligosaccharide glucosidase	1	GRDLALPTLLNPK	GRDLALPTLLNPK	3	GRDLALPTLLNPK3	37280.8	43748.4	101070				307848
Q80UM7	Q80UM7	MOGS_MOUSE	Mogs	Mannosyl-oligosaccharide glucosidase	1	LGPLLDVLADSR	LGPLLDVLADSR	2	LGPLLDVLADSR2								271251
Q80UM7	Q80UM7	MOGS_MOUSE	Mogs	Mannosyl-oligosaccharide glucosidase	1	LVGSQLTQALESHAAAFKER	LVGSQLTQALESHAAAFKER	4	LVGSQLTQALESHAAAFKER4			144589				220552
Q80UM7	Q80UM7	MOGS_MOUSE	Mogs	Mannosyl-oligosaccharide glucosidase	1	MDPALFPPVPLFSGVPSR	MDPALFPPVPLFSGVPSR	2	MDPALFPPVPLFSGVPSR2								42467.8
Q80UM7	Q80UM7	MOGS_MOUSE	Mogs	Mannosyl-oligosaccharide glucosidase	1	TLPSGLDDYPR	TLPSGLDDYPR	2	TLPSGLDDYPR2	51401	43455.9					536284	49214
Q80UM7	Q80UM7	MOGS_MOUSE	Mogs	Mannosyl-oligosaccharide glucosidase	1	VPPEFLVQR	VPPEFLVQR	2	VPPEFLVQR2	68955		294266				464802	46694.4
Q61885	Q61885;Q29ZQ5;Q3UY21	MOG_MOUSE	Mog	Myelin-oligodendrocyte glycoprotein	1	DHSYQEEAAMELK	DHSYQEEAAMELK	2	DHSYQEEAAMELK2								665638
Q61885	Q61885;Q29ZQ5;Q3UY21	MOG_MOUSE	Mog	Myelin-oligodendrocyte glycoprotein	1	DHSYQEEAAMELK	DHSYQEEAAMELK	3	DHSYQEEAAMELK3								643534
Q61885	Q61885;Q29ZQ5;Q3UY21	MOG_MOUSE	Mog	Myelin-oligodendrocyte glycoprotein	1	ETISEGKVTLR	ETISEGKVTLR	2	ETISEGKVTLR2	557059	401543	1696070
Q61885	Q61885;Q29ZQ5;Q3UY21	MOG_MOUSE	Mog	Myelin-oligodendrocyte glycoprotein	1	ETISEGKVTLR	ETISEGKVTLR	3	ETISEGKVTLR3	131747	112837	458709
Q61885	Q61885;Q29ZQ5;Q3UY21	MOG_MOUSE	Mog	Myelin-oligodendrocyte glycoprotein	1	GRTELLKETISEGK	GRTELLKETISEGK	3	GRTELLKETISEGK3			648330
Q61885	Q61885;Q3UY21	MOG_MOUSE	Mog	Myelin-oligodendrocyte glycoprotein	1	LAGQFLEELR	LAGQFLEELR	2	LAGQFLEELR2								360249													76944.5
Q61885	Q61885;Q3UY21	MOG_MOUSE	Mog	Myelin-oligodendrocyte glycoprotein	1	LAGQFLEELRNPF	LAGQFLEELRNPF	2	LAGQFLEELRNPF2	175031	119416	1230470	123824	62593.1	164272		1414750												1118290	1519200
Q61885	Q61885;Q3UY21	MOG_MOUSE	Mog	Myelin-oligodendrocyte glycoprotein	1	LAGQFLEELRNPF	LAGQFLEELRNPF	3	LAGQFLEELRNPF3			21881.8					28959.3												74173.1	108098
Q61885	Q61885;Q29ZQ5;Q3UY21	MOG_MOUSE	Mog	Myelin-oligodendrocyte glycoprotein	1	NGKDQDAEQAPEYR	NGKDQDAEQAPEYR	2	NGKDQDAEQAPEYR2		5176.74	23348.9
Q61885	Q61885;Q29ZQ5;Q3UY21	MOG_MOUSE	Mog	Myelin-oligodendrocyte glycoprotein	1	NGKDQDAEQAPEYRGR	NGKDQDAEQAPEYRGR	3	NGKDQDAEQAPEYRGR3			25265.4
Q61885	Q61885;Q29ZQ5;Q3UY21	MOG_MOUSE	Mog	Myelin-oligodendrocyte glycoprotein	1	TELLKETISEGK	TELLKETISEGK	2	TELLKETISEGK2	416506	252359	2154590					236668
Q61885	Q61885;Q29ZQ5;Q3UY21	MOG_MOUSE	Mog	Myelin-oligodendrocyte glycoprotein	1	TELLKETISEGK	TELLKETISEGK	3	TELLKETISEGK3			234123					124285
Q61885	Q61885;Q29ZQ5;Q3UY21	MOG_MOUSE	Mog	Myelin-oligodendrocyte glycoprotein	1	TELLKETISEGKVTLR	TELLKETISEGKVTLR	2	TELLKETISEGKVTLR2	389922	257990	3295670
Q61885	Q61885;Q29ZQ5;Q3UY21	MOG_MOUSE	Mog	Myelin-oligodendrocyte glycoprotein	1	TELLKETISEGKVTLR	TELLKETISEGKVTLR	3	TELLKETISEGKVTLR3	3350060	2150840	15436200
Q61885	Q61885;Q29ZQ5;Q3UY21	MOG_MOUSE	Mog	Myelin-oligodendrocyte glycoprotein	1	TELLKETISEGKVTLR	TELLKETISEGKVTLR	4	TELLKETISEGKVTLR4	239442	207229	1583150
Q61885	Q61885;Q29ZQ5;Q3UY21	MOG_MOUSE	Mog	Myelin-oligodendrocyte glycoprotein	1	VIGPGYPIR	VIGPGYPIR	2	VIGPGYPIR2	30165400	25600100	245909000	182917	80693.4	144903	347144	2654080			3581760									1694660	1828840
Q61885	Q61885;Q29ZQ5;Q3UY21	MOG_MOUSE	Mog	Myelin-oligodendrocyte glycoprotein	1	VVHLYRNGK	VVHLYRNGK	2	VVHLYRNGK2	5670.98	12191
Q61885	Q61885;Q29ZQ5;Q3UY21	MOG_MOUSE	Mog	Myelin-oligodendrocyte glycoprotein	1	VVHLYRNGKDQDAEQAPEYR	VVHLYRNGKDQDAEQAPEYR	3	VVHLYRNGKDQDAEQAPEYR3	89890	166377	375996
Q61885	Q61885;Q29ZQ5;Q3UY21	MOG_MOUSE	Mog	Myelin-oligodendrocyte glycoprotein	1	VVHLYRNGKDQDAEQAPEYR	VVHLYRNGKDQDAEQAPEYR	4	VVHLYRNGKDQDAEQAPEYR4	268038	575031	1625510
A2BDX3	A2BDX3	MOCS3_MOUSE	Mocs3	Adenylyltransferase and sulfurtransferase MOCS3	1	ALAEDWALDLVR	ALAEDWALDLVR	2	ALAEDWALDLVR2						12658.7
A2BDX3	A2BDX3	MOCS3_MOUSE	Mocs3	Adenylyltransferase and sulfurtransferase MOCS3	1	VPPPPLAPR	VPPPPLAPR	2	VPPPPLAPR2	1601600
Q5RKZ7	Q5RKZ7;G3UWH1;G3UYX9	MOCS1_MOUSE	Mocs1	Molybdenum cofactor biosynthesis protein 1	1	ADLLTTEEILTLAR	ADLLTTEEILTLAR	2	ADLLTTEEILTLAR2									15812
Q5RKZ7	Q5RKZ7	MOCS1_MOUSE	Mocs1	Molybdenum cofactor biosynthesis protein 1	1	AGASEEELLR	AGASEEELLR	2	AGASEEELLR2									19695.7
Q5RKZ7	Q5RKZ7	MOCS1_MOUSE	Mocs1	Molybdenum cofactor biosynthesis protein 1	1	ASMVDVGGKPETER	ASMVDVGGKPETER	3	ASMVDVGGKPETER3									65530.4
Q9D2P8	Q9D2P8	MOBP_MOUSE	Mobp	Myelin-associated oligodendrocyte basic protein	1	FSEHFSIHCCPPFTFLNSKR	FSEHFSIHC(UniMod:4)C(UniMod:4)PPFTFLNSKR	3	FSEHFSIHC(UniMod:4)C(UniMod:4)PPFTFLNSKR3	21717.1	17499.8	136511
Q9D2P8	Q9D2P8	MOBP_MOUSE	Mobp	Myelin-associated oligodendrocyte basic protein	1	HQPAASPVVVR	HQPAASPVVVR	2	HQPAASPVVVR2				55500.9				715088												7081680	5602400
Q9D2P8	Q9D2P8	MOBP_MOUSE	Mobp	Myelin-associated oligodendrocyte basic protein	1	SPLMPAKPR	SPLMPAKPR	2	SPLMPAKPR2	19267.1		809663																	110493	73339.1
O08789	O08789	MNT_MOUSE	Mnt	Max-binding protein MNT	1	SIETLLEAAR	(UniMod:1)SIETLLEAAR	2	(UniMod:1)SIETLLEAAR2	70311.3	46086		22976.1		15360.8	51926.3		12994.4
O08789	O08789	MNT_MOUSE	Mnt	Max-binding protein MNT	1	FLEWQAQQQQR	FLEWQAQQQQR	2	FLEWQAQQQQR2	138318	494984					617372
O08789	O08789	MNT_MOUSE	Mnt	Max-binding protein MNT	1	LAHALPVEEPR	LAHALPVEEPR	3	LAHALPVEEPR3	23214.4	38231.4					97435.6
Q8K396	Q8K396	MND1_MOUSE	Mnd1	Meiotic nuclear division protein 1 homolog	1	IGTSNYYWAFPSK	IGTSNYYWAFPSK	2	IGTSNYYWAFPSK2							222039
Q8K396	Q8K396	MND1_MOUSE	Mnd1	Meiotic nuclear division protein 1 homolog	1	IGTSNYYWAFPSKALHAR	IGTSNYYWAFPSKALHAR	4	IGTSNYYWAFPSKALHAR4							40071.7
P51949	P51949	MAT1_MOUSE	Mnat1	CDK-activating kinase assembly factor MAT1	1	ALQDAFSGLFWQPR	ALQDAFSGLFWQPR	2	ALQDAFSGLFWQPR2					23947.3		133273		27186.8
P16332	P16332	MUTA_MOUSE	Mmut	Methylmalonyl-CoA mutase, mitochondrial	1	AAVQVLDDIEK	AAVQVLDDIEK	2	AAVQVLDDIEK2	141095							557461			2397780
P16332	P16332	MUTA_MOUSE	Mmut	Methylmalonyl-CoA mutase, mitochondrial	1	ADTLDLPEELPGVKPFTR	ADTLDLPEELPGVKPFTR	3	ADTLDLPEELPGVKPFTR3			99728.8	28659.7				290546	829203	175106	1178100
P16332	P16332	MUTA_MOUSE	Mmut	Methylmalonyl-CoA mutase, mitochondrial	1	AGQQGLSVAFDLATHR	AGQQGLSVAFDLATHR	3	AGQQGLSVAFDLATHR3									529526									402870	1814560
P16332	P16332;A0A3B2WCT0	MUTA_MOUSE	Mmut	Methylmalonyl-CoA mutase, mitochondrial	1	EVAQQAVDADVHAVGVSTLAAGHK	EVAQQAVDADVHAVGVSTLAAGHK	3	EVAQQAVDADVHAVGVSTLAAGHK3									209051
P16332	P16332;A0A3B2WCT0	MUTA_MOUSE	Mmut	Methylmalonyl-CoA mutase, mitochondrial	1	EVAQQAVDADVHAVGVSTLAAGHK	EVAQQAVDADVHAVGVSTLAAGHK	4	EVAQQAVDADVHAVGVSTLAAGHK4									321114
P16332	P16332	MUTA_MOUSE	Mmut	Methylmalonyl-CoA mutase, mitochondrial	1	GDVGMAGVAIDTVEDTK	GDVGMAGVAIDTVEDTK	2	GDVGMAGVAIDTVEDTK2								78995.1
P16332	P16332	MUTA_MOUSE	Mmut	Methylmalonyl-CoA mutase, mitochondrial	1	GKNPEDLIWHTPEGISIKPLYSR	GKNPEDLIWHTPEGISIKPLYSR	4	GKNPEDLIWHTPEGISIKPLYSR4									183553		109287
P16332	P16332	MUTA_MOUSE	Mmut	Methylmalonyl-CoA mutase, mitochondrial	1	IDSGSEVIVGVNK	IDSGSEVIVGVNK	2	IDSGSEVIVGVNK2																		542655	3360990
P16332	P16332	MUTA_MOUSE	Mmut	Methylmalonyl-CoA mutase, mitochondrial	1	ILFDGIPLEK	ILFDGIPLEK	2	ILFDGIPLEK2								243477	47764.3
P16332	P16332	MUTA_MOUSE	Mmut	Methylmalonyl-CoA mutase, mitochondrial	1	LTGTIQNDILK	LTGTIQNDILK	2	LTGTIQNDILK2																		935449	10865900
P16332	P16332	MUTA_MOUSE	Mmut	Methylmalonyl-CoA mutase, mitochondrial	1	LTGTIQNDILKEFMVR	LTGTIQNDILKEFMVR	3	LTGTIQNDILKEFMVR3									89701.4		517632
P16332	P16332;A0A3B2WCT0	MUTA_MOUSE	Mmut	Methylmalonyl-CoA mutase, mitochondrial	1	MVSGAYRQEFGESK	MVSGAYRQEFGESK	3	MVSGAYRQEFGESK3									138445
P16332	P16332	MUTA_MOUSE	Mmut	Methylmalonyl-CoA mutase, mitochondrial	1	NTQIIIQEESGIPK	NTQIIIQEESGIPK	2	NTQIIIQEESGIPK2								144514	218314									1351380	12972200
P16332	P16332	MUTA_MOUSE	Mmut	Methylmalonyl-CoA mutase, mitochondrial	1	QYAGFSTVEESNK	QYAGFSTVEESNK	2	QYAGFSTVEESNK2																		550336	2229060
P16332	P16332	MUTA_MOUSE	Mmut	Methylmalonyl-CoA mutase, mitochondrial	1	QYAGFSTVEESNKFYKDNIK	QYAGFSTVEESNKFYKDNIK	3	QYAGFSTVEESNKFYKDNIK3									213086
P16332	P16332	MUTA_MOUSE	Mmut	Methylmalonyl-CoA mutase, mitochondrial	1	QYAGFSTVEESNKFYKDNIK	QYAGFSTVEESNKFYKDNIK	4	QYAGFSTVEESNKFYKDNIK4									240338
P16332	P16332;A0A3B2WCT0	MUTA_MOUSE	Mmut	Methylmalonyl-CoA mutase, mitochondrial	1	TLVPELIK	TLVPELIK	2	TLVPELIK2								56355.6
P16332	P16332	MUTA_MOUSE	Mmut	Methylmalonyl-CoA mutase, mitochondrial	1	VADPWGGSYMMESLTNDVYEAALK	VADPWGGSYMMESLTNDVYEAALK	3	VADPWGGSYMMESLTNDVYEAALK3								56744.5
Q99LX5	Q99LX5	MMTA2_MOUSE	Mmtag2	Multiple myeloma tumor-associated protein 2 homolog	1	EALLAALGYKNVR	EALLAALGYKNVR	2	EALLAALGYKNVR2							267777
Q99LX5	Q99LX5	MMTA2_MOUSE	Mmtag2	Multiple myeloma tumor-associated protein 2 homolog	1	EALLAALGYKNVR	EALLAALGYKNVR	3	EALLAALGYKNVR3							106319
A6H6E2	A6H6E2	MMRN2_MOUSE	Mmrn2	Multimerin-2	1	LGQLWQDVEDQLHAQRR	LGQLWQDVEDQLHAQRR	3	LGQLWQDVEDQLHAQRR3							224446
Q8K273	Q8K273	EMC5_MOUSE	Mmgt1	ER membrane protein complex subunit 5	1	NHPSFYVFNHR	NHPSFYVFNHR	3	NHPSFYVFNHR3															123821			306848
Q8K273	Q8K273	EMC5_MOUSE	Mmgt1	ER membrane protein complex subunit 5	1	VLFRPSDATNSSNLDALSSNTSLK	VLFRPSDATNSSNLDALSSNTSLK	3	VLFRPSDATNSSNLDALSSNTSLK3	971001	991516	2144660		74345.1		2536830		227601
Q8K273	Q8K273	EMC5_MOUSE	Mmgt1	ER membrane protein complex subunit 5	1	VLFRPSDATNSSNLDALSSNTSLKLR	VLFRPSDATNSSNLDALSSNTSLKLR	4	VLFRPSDATNSSNLDALSSNTSLKLR4		192236					634130
Q61391	Q61391	NEP_MOUSE	Mme	Neprilysin	1	ALYGTTSETATWR	ALYGTTSETATWR	2	ALYGTTSETATWR2			30265.4					28233
Q61391	Q61391	NEP_MOUSE	Mme	Neprilysin	1	DLQNLMSWR	DLQNLMSWR	2	DLQNLMSWR2								41534
Q61391	Q61391	NEP_MOUSE	Mme	Neprilysin	1	FIMDLVSSLSR	FIMDLVSSLSR	2	FIMDLVSSLSR2								208245	67103.1
Q61391	Q61391;A0A0A6YW93;A0A0A6YWB9;A0A0A6YY36	NEP_MOUSE	Mme	Neprilysin	1	YSNFDILR	YSNFDILR	2	YSNFDILR2			39903.9
Q8R189	Q8R189	PAQRA_MOUSE	Mmd2	Monocyte to macrophage differentiation factor 2	1	LLDFQKTKYAR	LLDFQKTKYAR	3	LLDFQKTKYAR3							710074
Q9D273	Q9D273	MMAB_MOUSE	Mmab	Corrinoid adenosyltransferase MMAB	1	AFILPSGGK	AFILPSGGK	2	AFILPSGGK2				56383	112764	68361.2		146057	314450
Q9D273	Q9D273	MMAB_MOUSE	Mmab	Corrinoid adenosyltransferase MMAB	1	HTAFQEGPVLELER	HTAFQEGPVLELER	3	HTAFQEGPVLELER3				74311.7	110821	142208		73175.2	380422
Q9D273	Q9D273;D3Z1G7	MMAB_MOUSE	Mmab	Corrinoid adenosyltransferase MMAB	1	LSDYLFTVAR	LSDYLFTVAR	2	LSDYLFTVAR2	39236.1	58530	26186.1	151183	154493	124419			164627
Q9D273	Q9D273;D3Z1G7	MMAB_MOUSE	Mmab	Corrinoid adenosyltransferase MMAB	1	RVVPLVQMGETDANVAK	RVVPLVQMGETDANVAK	3	RVVPLVQMGETDANVAK3					18845.1				43291.8
Q9D273	Q9D273;D3Z1G7	MMAB_MOUSE	Mmab	Corrinoid adenosyltransferase MMAB	1	TGDKGFSSTFTGER	TGDKGFSSTFTGER	2	TGDKGFSSTFTGER2									58752.9
Q9D273	Q9D273;D3Z1G7	MMAB_MOUSE	Mmab	Corrinoid adenosyltransferase MMAB	1	TGDKGFSSTFTGER	TGDKGFSSTFTGER	3	TGDKGFSSTFTGER3					102183	41431.4			385685
Q9D273	Q9D273;D3Z1G7	MMAB_MOUSE	Mmab	Corrinoid adenosyltransferase MMAB	1	VVPLVQMGETDANVAK	VVPLVQMGETDANVAK	2	VVPLVQMGETDANVAK2				52763.4	105858	67232.4		63066.1	478132
Q8C7H1	Q8C7H1;A0A1B0GSL6	MMAA_MOUSE	Mmaa	Methylmalonic aciduria type A homolog, mitochondrial	1	ELAQVLLQR	ELAQVLLQR	2	ELAQVLLQR2		21482		34277	20059.4	72459.9			38365.3
Q8C7H1	Q8C7H1	MMAA_MOUSE	Mmaa	Methylmalonic aciduria type A homolog, mitochondrial	1	SGEGITEMWDTMR	SGEGITEMWDTMR	2	SGEGITEMWDTMR2						23103
Q8C7H1	Q8C7H1	MMAA_MOUSE	Mmaa	Methylmalonic aciduria type A homolog, mitochondrial	1	VGLSGPPGAGK	VGLSGPPGAGK	2	VGLSGPPGAGK2				26404.6	25815.9	29491.3			20556.6
Q8C7H1	Q8C7H1	MMAA_MOUSE	Mmaa	Methylmalonic aciduria type A homolog, mitochondrial	1	VWMWNLIQENVLEHFK	VWMWNLIQENVLEHFK	3	VWMWNLIQENVLEHFK3					76404.7				25870.7
Q99J39	Q99J39	DCMC_MOUSE	Mlycd	Malonyl-CoA decarboxylase, mitochondrial	1	AVPPTPAYELR	AVPPTPAYELR	2	AVPPTPAYELR2	438126	325579					178172
Q99J39	Q99J39	DCMC_MOUSE	Mlycd	Malonyl-CoA decarboxylase, mitochondrial	1	EAAVLLQAEDR	EAAVLLQAEDR	2	EAAVLLQAEDR2	26623.7	23674.1
Q99J39	Q99J39	DCMC_MOUSE	Mlycd	Malonyl-CoA decarboxylase, mitochondrial	1	EAAVLLQAEDRLR	EAAVLLQAEDRLR	3	EAAVLLQAEDRLR3		127168	92856.8						56985.3		216013
Q99J39	Q99J39	DCMC_MOUSE	Mlycd	Malonyl-CoA decarboxylase, mitochondrial	1	EKTPAPAEGQCADFVSFYGGLAEASQR	EKTPAPAEGQC(UniMod:4)ADFVSFYGGLAEASQR	3	EKTPAPAEGQC(UniMod:4)ADFVSFYGGLAEASQR3	68813.4	92795.3	30743.7				33724.1
Q99J39	Q99J39	DCMC_MOUSE	Mlycd	Malonyl-CoA decarboxylase, mitochondrial	1	LAQGFGVDHGQVAEQSAGVLQLR	LAQGFGVDHGQVAEQSAGVLQLR	3	LAQGFGVDHGQVAEQSAGVLQLR3	220472	245126					190632		75936.2
Q99J39	Q99J39	DCMC_MOUSE	Mlycd	Malonyl-CoA decarboxylase, mitochondrial	1	QQAREAAVLLQAEDRLR	QQAREAAVLLQAEDRLR	4	QQAREAAVLLQAEDRLR4	77643						85934.6
Q99MZ3	Q99MZ3;A0A0J9YUR1;A0A0J9YUT0	MLXPL_MOUSE	Mlxipl	Carbohydrate-responsive element-binding protein	1	ALADLSVNLQVPR	ALADLSVNLQVPR	2	ALADLSVNLQVPR2							682159
Q99MZ3	Q99MZ3	MLXPL_MOUSE	Mlxipl	Carbohydrate-responsive element-binding protein	1	AVTEGTLGRPL	AVTEGTLGRPL	2	AVTEGTLGRPL2							139450
O54826	O54826;A2AS70	AF10_MOUSE	Mllt10	Protein AF-10	1	FTNANFQEVSAHTSSGKDVSEAR	FTNANFQEVSAHTSSGKDVSEAR	3	FTNANFQEVSAHTSSGKDVSEAR3							665258
O54826	O54826;A2AS70	AF10_MOUSE	Mllt10	Protein AF-10	1	FTNANFQEVSAHTSSGKDVSEAR	FTNANFQEVSAHTSSGKDVSEAR	4	FTNANFQEVSAHTSSGKDVSEAR4							682086
O54826	O54826;A2AS70;A2AS72	AF10_MOUSE	Mllt10	Protein AF-10	1	LSDKTGPVAQEKS	LSDKTGPVAQEKS	2	LSDKTGPVAQEKS2							103208
O54826	O54826;A2AS70;A2AS72	AF10_MOUSE	Mllt10	Protein AF-10	1	LSDKTGPVAQEKS	LSDKTGPVAQEKS	3	LSDKTGPVAQEKS3							136774
O54826	O54826;A2AS70	AF10_MOUSE	Mllt10	Protein AF-10	1	SFDNSPGELGSSSLPTAGYKR	SFDNSPGELGSSSLPTAGYKR	3	SFDNSPGELGSSSLPTAGYKR3							6658950
O54826	O54826;A2AS70;A2AS72	AF10_MOUSE	Mllt10	Protein AF-10	1	SPVSNLQLR	SPVSNLQLR	2	SPVSNLQLR2							139881
O54826	O54826;A2AS70	AF10_MOUSE	Mllt10	Protein AF-10	1	TYTSTSNNSISGSLK	TYTSTSNNSISGSLK	2	TYTSTSNNSISGSLK2							136765
Q5FW52	Q5FW52;V9GXA0;V9GXP3;V9GXX2	MLIP_MOUSE	Mlip	Muscular LMNA-interacting protein	1	AFAAIPTNTLLLEQK	AFAAIPTNTLLLEQK	2	AFAAIPTNTLLLEQK2	158404	188062	93168.1	87645	121475	135487														191990	306194
Q5FW52	Q5FW52;V9GX62;V9GXA0;V9GXP3;V9GXX2	MLIP_MOUSE	Mlip	Muscular LMNA-interacting protein	1	DEEVYEPNPFSK	DEEVYEPNPFSK	2	DEEVYEPNPFSK2	811117	812812	61545.3
Q5FW52	Q5FW52;V9GXP3;V9GXW5	MLIP_MOUSE	Mlip	Muscular LMNA-interacting protein	1	DEQEKSPTLLSQDTYNK	DEQEKSPTLLSQDTYNK	2	DEQEKSPTLLSQDTYNK2	124399	86595
Q5FW52	Q5FW52;V9GXP3;V9GXW5	MLIP_MOUSE	Mlip	Muscular LMNA-interacting protein	1	DEQEKSPTLLSQDTYNK	DEQEKSPTLLSQDTYNK	3	DEQEKSPTLLSQDTYNK3	111376	87318.2
Q5FW52	Q5FW52;V9GXA0;V9GXX2	MLIP_MOUSE	Mlip	Muscular LMNA-interacting protein	1	EDVRTCPAPASGASLTSPSASYIPVR	EDVRTC(UniMod:4)PAPASGASLTSPSASYIPVR	3	EDVRTC(UniMod:4)PAPASGASLTSPSASYIPVR3	9185.75	13756.8
Q5FW52	Q5FW52;V9GX17;V9GX62;V9GXA0;V9GXK2;V9GXP3;V9GXX2	MLIP_MOUSE	Mlip	Muscular LMNA-interacting protein	1	GADLKTSSHPEIPHGIAPQQK	GADLKTSSHPEIPHGIAPQQK	4	GADLKTSSHPEIPHGIAPQQK4	116639	107391
Q5FW52	Q5FW52;V9GXA0;V9GXX2	MLIP_MOUSE	Mlip	Muscular LMNA-interacting protein	1	GFHPSPALSDLIDR	GFHPSPALSDLIDR	3	GFHPSPALSDLIDR3	78945.9	129272		96581	128802	137661														472489	717953
Q5FW52	Q5FW52;V9GXX2	MLIP_MOUSE	Mlip	Muscular LMNA-interacting protein	1	HGLLISPTTSEQLAHKPPAFSFVSPTNQK	HGLLISPTTSEQLAHKPPAFSFVSPTNQK	4	HGLLISPTTSEQLAHKPPAFSFVSPTNQK4	45741.6	50174.4
Q5FW52	Q5FW52;V9GX17;V9GX62;V9GXA0;V9GXK2;V9GXP3;V9GXX2	MLIP_MOUSE	Mlip	Muscular LMNA-interacting protein	1	ILDYPSEVSGR	ILDYPSEVSGR	2	ILDYPSEVSGR2	726664	982399	120089	459591	557176	696367														2334890	1985540
Q5FW52	Q5FW52;V9GX62;V9GXA0;V9GXP3;V9GXX2	MLIP_MOUSE	Mlip	Muscular LMNA-interacting protein	1	KDEEVYEPNPFSK	KDEEVYEPNPFSK	3	KDEEVYEPNPFSK3					34283.2	72318.8														258057	261397
Q5FW52	Q5FW52;V9GX62;V9GXA0;V9GXP3;V9GXX2	MLIP_MOUSE	Mlip	Muscular LMNA-interacting protein	1	LLLRKDEEVYEPNPFSK	LLLRKDEEVYEPNPFSK	3	LLLRKDEEVYEPNPFSK3	81622.7	267334		48067.5	97678.3
Q5FW52	Q5FW52;V9GXA0;V9GXX2	MLIP_MOUSE	Mlip	Muscular LMNA-interacting protein	1	LSLLTAILK	LSLLTAILK	2	LSLLTAILK2	523213	343771	229027	156346	266061	215971														346527	485497
Q5FW52	Q5FW52;V9GXA0;V9GXX2	MLIP_MOUSE	Mlip	Muscular LMNA-interacting protein	1	MSTSNVLNPK	MSTSNVLNPK	2	MSTSNVLNPK2		52502
Q5FW52	Q5FW52;V9GX17;V9GX62;V9GXA0;V9GXK2;V9GXP3;V9GXX2	MLIP_MOUSE	Mlip	Muscular LMNA-interacting protein	1	QGEQGPPGGPGNIATRPK	QGEQGPPGGPGNIATRPK	3	QGEQGPPGGPGNIATRPK3		404458
Q5FW52	Q5FW52;V9GX17;V9GX62;V9GXA0;V9GXK2;V9GXP3;V9GXX2	MLIP_MOUSE	Mlip	Muscular LMNA-interacting protein	1	SLAISSSLASDVVRPK	SLAISSSLASDVVRPK	2	SLAISSSLASDVVRPK2	243555	223817	33799.1		44037.3	49263.8
Q5FW52	Q5FW52;V9GX17;V9GX62;V9GXA0;V9GXK2;V9GXP3;V9GXX2	MLIP_MOUSE	Mlip	Muscular LMNA-interacting protein	1	SLAISSSLASDVVRPK	SLAISSSLASDVVRPK	3	SLAISSSLASDVVRPK3	722041	860405	119239	111383	319394	230664		77488.1													73725.4
Q5FW52	Q5FW52;V9GXP3	MLIP_MOUSE	Mlip	Muscular LMNA-interacting protein	1	SLLHPQTLSHADCLTPGSFSHLSSFSVR	SLLHPQTLSHADC(UniMod:4)LTPGSFSHLSSFSVR	4	SLLHPQTLSHADC(UniMod:4)LTPGSFSHLSSFSVR4	177722	208133
Q5FW52	Q5FW52;V9GXP3;V9GXW5	MLIP_MOUSE	Mlip	Muscular LMNA-interacting protein	1	SPTLLSQDTYNK	SPTLLSQDTYNK	3	SPTLLSQDTYNK3					6040.54
Q5FW52	Q5FW52;V9GXA0;V9GXX2	MLIP_MOUSE	Mlip	Muscular LMNA-interacting protein	1	TPPVPANVSGATVLR	TPPVPANVSGATVLR	2	TPPVPANVSGATVLR2				169589	266623	271696														396676	241390
Q5FW52	Q5FW52;V9GX17;V9GX62;V9GXA0;V9GXK2;V9GXP3;V9GXX2	MLIP_MOUSE	Mlip	Muscular LMNA-interacting protein	1	TSSHPEIPHGIAPQQK	TSSHPEIPHGIAPQQK	2	TSSHPEIPHGIAPQQK2	245456	209472
Q5FW52	Q5FW52;V9GX17;V9GX62;V9GXA0;V9GXK2;V9GXP3;V9GXX2	MLIP_MOUSE	Mlip	Muscular LMNA-interacting protein	1	TSSHPEIPHGIAPQQK	TSSHPEIPHGIAPQQK	3	TSSHPEIPHGIAPQQK3	218743	218993			130541	102271														282678	169412
Q5FW52	Q5FW52;V9GX17;V9GX62;V9GXA0;V9GXK2;V9GXP3;V9GXX2	MLIP_MOUSE	Mlip	Muscular LMNA-interacting protein	1	VQRILDYPSEVSGR	VQRILDYPSEVSGR	3	VQRILDYPSEVSGR3	47983.1
Q5FW52	Q5FW52;V9GX17	MLIP_MOUSE	Mlip	Muscular LMNA-interacting protein	1	VSPGDPEAKPLIFTFVPTLR	VSPGDPEAKPLIFTFVPTLR	3	VSPGDPEAKPLIFTFVPTLR3	1595310	1149150		588750	539075	676505														1810730	2112500
Q5FW52	Q5FW52;V9GXA0;V9GXX2	MLIP_MOUSE	Mlip	Muscular LMNA-interacting protein	1	VSTPSLPVSLTR	VSTPSLPVSLTR	2	VSTPSLPVSLTR2	806679	1027990		397324	61285.8															567136	1263260
Q5FW52	Q5FW52;V9GX62;V9GXA0;V9GXP3;V9GXX2	MLIP_MOUSE	Mlip	Muscular LMNA-interacting protein	1	YANLSSSSSTASESQLTKPGVIRPVPVK	YANLSSSSSTASESQLTKPGVIRPVPVK	4	YANLSSSSSTASESQLTKPGVIRPVPVK4		104708
Q5FW52	Q5FW52;V9GXP3	MLIP_MOUSE	Mlip	Muscular LMNA-interacting protein	1	YLEDNSGLFSEQDMAIPHKPVSLHPLYQSK	YLEDNSGLFSEQDMAIPHKPVSLHPLYQSK	4	YLEDNSGLFSEQDMAIPHKPVSLHPLYQSK4	62101.3	72183.4			91355.4	25949.4
Q99KX1	Q99KX1	MLF2_MOUSE	Mlf2	Myeloid leukemia factor 2	1	AEGPPRLAIQGPEDSPSR	AEGPPRLAIQGPEDSPSR	3	AEGPPRLAIQGPEDSPSR3	11545.9	14106.6
Q99KX1	Q99KX1	MLF2_MOUSE	Mlf2	Myeloid leukemia factor 2	1	DSDSGLEQMSIGHHIR	DSDSGLEQMSIGHHIR	3	DSDSGLEQMSIGHHIR3	50568.9			313882	119604	640085															241628
Q99KX1	Q99KX1	MLF2_MOUSE	Mlf2	Myeloid leukemia factor 2	1	DSDSGLEQMSIGHHIR	DSDSGLEQMSIGHHIR	4	DSDSGLEQMSIGHHIR4				191355	110082	446585														380268	502611
Q99KX1	Q99KX1	MLF2_MOUSE	Mlf2	Myeloid leukemia factor 2	1	DSDSGLEQMSIGHHIRDR	DSDSGLEQMSIGHHIRDR	3	DSDSGLEQMSIGHHIRDR3	89846.1	97104.6			75145.2		49474.5
Q99KX1	Q99KX1	MLF2_MOUSE	Mlf2	Myeloid leukemia factor 2	1	DSDSGLEQMSIGHHIRDR	DSDSGLEQMSIGHHIRDR	4	DSDSGLEQMSIGHHIRDR4	39367.4	41515.1		53248.1	79916
Q99KX1	Q99KX1;A0A0N4SVX3	MLF2_MOUSE	Mlf2	Myeloid leukemia factor 2	1	DVEPEDPMFLMDPFAIHR	DVEPEDPM(UniMod:35)FLMDPFAIHR	3	DVEPEDPM(UniMod:35)FLMDPFAIHR3				37973		60290.3														142711	207021
Q99KX1	Q99KX1;A0A0N4SVX3	MLF2_MOUSE	Mlf2	Myeloid leukemia factor 2	1	DVEPEDPMFLMDPFAIHR	DVEPEDPMFLMDPFAIHR	3	DVEPEDPMFLMDPFAIHR3	55364.7	57488.6	174521	850053	606898	924853		30622.1	70951.3											845198	1141160
Q99KX1	Q99KX1;A0A0N4SVX3	MLF2_MOUSE	Mlf2	Myeloid leukemia factor 2	1	FMRDVEPEDPMFLMDPFAIHR	FMRDVEPEDPMFLMDPFAIHR	3	FMRDVEPEDPMFLMDPFAIHR3				56306.2	80504.2	21644.9
Q99KX1	Q99KX1;A0A0N4SVX3	MLF2_MOUSE	Mlf2	Myeloid leukemia factor 2	1	FMRDVEPEDPMFLMDPFAIHR	FMRDVEPEDPMFLMDPFAIHR	4	FMRDVEPEDPMFLMDPFAIHR4				508598	685555	179267			69592.5												142623
Q99KX1	Q99KX1	MLF2_MOUSE	Mlf2	Myeloid leukemia factor 2	1	LAIQGPEDSPSR	LAIQGPEDSPSR	2	LAIQGPEDSPSR2	339934	430785	262575	1626350	1868740	1144170		123417	760271	138956										3092880	2904790
Q99KX1	Q99KX1	MLF2_MOUSE	Mlf2	Myeloid leukemia factor 2	1	QDYINLDESEAAAFDDEWRR	QDYINLDESEAAAFDDEWRR	3	QDYINLDESEAAAFDDEWRR3	966807	995615	185642			130137	199372														156931
Q99KX1	Q99KX1	MLF2_MOUSE	Mlf2	Myeloid leukemia factor 2	1	TGDQEERQDYINLDESEAAAFDDEWRR	TGDQEERQDYINLDESEAAAFDDEWRR	4	TGDQEERQDYINLDESEAAAFDDEWRR4				610739	667442	523363			118214											413510	440294
Q99KX1	Q99KX1	MLF2_MOUSE	Mlf2	Myeloid leukemia factor 2	1	TVRDSDSGLEQMSIGHHIR	TVRDSDSGLEQMSIGHHIR	4	TVRDSDSGLEQMSIGHHIR4				74820.4	78217	16816.4
Q99KX1	Q99KX1	MLF2_MOUSE	Mlf2	Myeloid leukemia factor 2	1	VYQETSEMR	VYQETSEMR	2	VYQETSEMR2				514499	423274	758391			95872
Q9QWV4	Q9QWV4	MLF1_MOUSE	Mlf1	Myeloid leukemia factor 1	1	DDGEDSLTHADVNPFQTMDR	DDGEDSLTHADVNPFQTMDR	3	DDGEDSLTHADVNPFQTMDR3							272855
Q9QWV4	Q9QWV4;A0A0A6YVP7;Q8JZS2	MLF1_MOUSE	Mlf1	Myeloid leukemia factor 1	1	DLLSISDGR	DLLSISDGR	2	DLLSISDGR2									5581.74											35751.5	26636
Q9QWV4	Q9QWV4	MLF1_MOUSE	Mlf1	Myeloid leukemia factor 1	1	ERDDGEDSLTHADVNPFQTMDR	ERDDGEDSLTHADVNPFQTMDR	3	ERDDGEDSLTHADVNPFQTMDR3							360085
Q9QWV4	Q9QWV4	MLF1_MOUSE	Mlf1	Myeloid leukemia factor 1	1	ERDDGEDSLTHADVNPFQTMDR	ERDDGEDSLTHADVNPFQTMDR	4	ERDDGEDSLTHADVNPFQTMDR4							142676		9156.76
Q9QWV4	Q9QWV4;A0A0A6YVP7;Q8JZS2	MLF1_MOUSE	Mlf1	Myeloid leukemia factor 1	1	MLSSSFEDDPFFADSFLAHR	MLSSSFEDDPFFADSFLAHR	3	MLSSSFEDDPFFADSFLAHR3							268610		37398.2											102391	167759
Q9QWV4	Q9QWV4;A0A0A6YVP7;Q8JZS2	MLF1_MOUSE	Mlf1	Myeloid leukemia factor 1	1	MLSSSFEDDPFFADSFLAHRESMR	MLSSSFEDDPFFADSFLAHRESMR	4	MLSSSFEDDPFFADSFLAHRESMR4							224005
Q9QWV4	Q9QWV4;Q8JZS2	MLF1_MOUSE	Mlf1	Myeloid leukemia factor 1	1	RSNVFVDKLNVK	RSNVFVDKLNVK	3	RSNVFVDKLNVK3							34373
Q9QWV4	Q9QWV4;A0A0A6YVP7;Q8JZS2	MLF1_MOUSE	Mlf1	Myeloid leukemia factor 1	1	SFSEPLGR	SFSEPLGR	2	SFSEPLGR2							1271580
Q9QWV4	Q9QWV4;A0A0A6YVP7;Q8JZS2	MLF1_MOUSE	Mlf1	Myeloid leukemia factor 1	1	SFSEPLGRDLLSISDGR	SFSEPLGRDLLSISDGR	3	SFSEPLGRDLLSISDGR3							457993
Q9QWV4	Q9QWV4;Q8JZS2	MLF1_MOUSE	Mlf1	Myeloid leukemia factor 1	1	SGIQELQR	SGIQELQR	2	SGIQELQR2	70181.5						939907													254616	131026
Q9QWV4	Q9QWV4;Q8JZS2	MLF1_MOUSE	Mlf1	Myeloid leukemia factor 1	1	SNVFVDKLNVK	SNVFVDKLNVK	2	SNVFVDKLNVK2							1833920
Q9QWV4	Q9QWV4;Q8JZS2	MLF1_MOUSE	Mlf1	Myeloid leukemia factor 1	1	SNVFVDKLNVK	SNVFVDKLNVK	3	SNVFVDKLNVK3							457896
Q9QWV4	Q9QWV4;Q8JZS2	MLF1_MOUSE	Mlf1	Myeloid leukemia factor 1	1	VGDEPPKVFQASTQTR	VGDEPPKVFQASTQTR	3	VGDEPPKVFQASTQTR3							161945
Q6ZQI3	Q6ZQI3	MLEC_MOUSE	Mlec	Malectin	1	ASDYGMKLPILR	ASDYGMKLPILR	2	ASDYGMKLPILR2	157714	88228.4					3086800
Q6ZQI3	Q6ZQI3	MLEC_MOUSE	Mlec	Malectin	1	ASDYGMKLPILR	ASDYGMKLPILR	3	ASDYGMKLPILR3	755910	780343	3396060				10799300		317352		3377720
Q6ZQI3	Q6ZQI3	MLEC_MOUSE	Mlec	Malectin	1	DLDIFDR	DLDIFDR	2	DLDIFDR2			100624				232807	323210							1047090			1844190
Q6ZQI3	Q6ZQI3	MLEC_MOUSE	Mlec	Malectin	1	FAEVYFAQSQQK	FAEVYFAQSQQK	2	FAEVYFAQSQQK2								739196	155979	227321					3013150			3944350
Q6ZQI3	Q6ZQI3	MLEC_MOUSE	Mlec	Malectin	1	GEVSTFTGK	GEVSTFTGK	2	GEVSTFTGK2								1382870
Q6ZQI3	Q6ZQI3	MLEC_MOUSE	Mlec	Malectin	1	GYYDNPK	GYYDNPK	2	GYYDNPK2															276766			368990
Q6ZQI3	Q6ZQI3	MLEC_MOUSE	Mlec	Malectin	1	KDPLEGR	KDPLEGR	2	KDPLEGR2															518780			426373
Q6ZQI3	Q6ZQI3	MLEC_MOUSE	Mlec	Malectin	1	LNGHVVVK	LNGHVVVK	2	LNGHVVVK2								17280.8
Q6ZQI3	Q6ZQI3	MLEC_MOUSE	Mlec	Malectin	1	LYIEFVK	LYIEFVK	2	LYIEFVK2								129172
Q6ZQI3	Q6ZQI3	MLEC_MOUSE	Mlec	Malectin	1	STPEDQILYQTER	STPEDQILYQTER	2	STPEDQILYQTER2	272052	224106	926602			44418.6	3664030	1490850	879365	160529	1171760									127980
Q6ZQI3	Q6ZQI3	MLEC_MOUSE	Mlec	Malectin	1	VCALYILAGTVDDVPK	VC(UniMod:4)ALYILAGTVDDVPK	2	VC(UniMod:4)ALYILAGTVDDVPK2								36216.2
Q6ZQI3	Q6ZQI3	MLEC_MOUSE	Mlec	Malectin	1	VGRASDYGMKLPILR	VGRASDYGMKLPILR	4	VGRASDYGMKLPILR4							104920
Q6ZQI3	Q6ZQI3	MLEC_MOUSE	Mlec	Malectin	1	YNEETFGYEVPVKEEGDYVLVLK	YNEETFGYEVPVKEEGDYVLVLK	3	YNEETFGYEVPVKEEGDYVLVLK3								1038700
Q8VHK5	Q8VHK5;E9QP87	MLC1_MOUSE	Mlc1	Membrane protein MLC1	1	AVVVQMAQ	AVVVQMAQ	1	AVVVQMAQ1	48456.4	33038.6	135181
Q8VHK5	Q8VHK5;E9QP87	MLC1_MOUSE	Mlc1	Membrane protein MLC1	1	EELGYDRMPTLER	EELGYDRMPTLER	2	EELGYDRMPTLER2	117651
Q8VHK5	Q8VHK5;E9QP87	MLC1_MOUSE	Mlc1	Membrane protein MLC1	1	EELGYDRMPTLER	EELGYDRMPTLER	3	EELGYDRMPTLER3	586799	441659	537541
E9PVX6	E9PVX6	KI67_MOUSE	Mki67	Proliferation marker protein Ki-67	1	DITGFQDSFQIPDHANGPLVVVK	DITGFQDSFQIPDHANGPLVVVK	3	DITGFQDSFQIPDHANGPLVVVK3							427903
E9PVX6	E9PVX6	KI67_MOUSE	Mki67	Proliferation marker protein Ki-67	1	EFSILEK	EFSILEK	2	EFSILEK2							461310
E9PVX6	E9PVX6	KI67_MOUSE	Mki67	Proliferation marker protein Ki-67	1	EFSILEKQTQSR	EFSILEKQTQSR	3	EFSILEKQTQSR3							301857
E9PVX6	E9PVX6	KI67_MOUSE	Mki67	Proliferation marker protein Ki-67	1	EKVQPLEDHSVFQELFQTSR	EKVQPLEDHSVFQELFQTSR	3	EKVQPLEDHSVFQELFQTSR3							257154
E9PVX6	E9PVX6	KI67_MOUSE	Mki67	Proliferation marker protein Ki-67	1	ELSILEKQTQSR	ELSILEKQTQSR	3	ELSILEKQTQSR3							109534
E9PVX6	E9PVX6	KI67_MOUSE	Mki67	Proliferation marker protein Ki-67	1	ETQLLVSGR	ETQLLVSGR	2	ETQLLVSGR2							349198
E9PVX6	E9PVX6	KI67_MOUSE	Mki67	Proliferation marker protein Ki-67	1	FDASAENVGIKKNEK	FDASAENVGIKKNEK	3	FDASAENVGIKKNEK3							26671.6
E9PVX6	E9PVX6	KI67_MOUSE	Mki67	Proliferation marker protein Ki-67	1	IQLINDGVKEEPTAQR	IQLINDGVKEEPTAQR	3	IQLINDGVKEEPTAQR3							54513.5
E9PVX6	E9PVX6	KI67_MOUSE	Mki67	Proliferation marker protein Ki-67	1	ISLASSQAEPVRTPASTK	ISLASSQAEPVRTPASTK	3	ISLASSQAEPVRTPASTK3							34245.7
E9PVX6	E9PVX6	KI67_MOUSE	Mki67	Proliferation marker protein Ki-67	1	ISLESSQAEPVKTPASTK	ISLESSQAEPVKTPASTK	3	ISLESSQAEPVKTPASTK3							9419.82
E9PVX6	E9PVX6	KI67_MOUSE	Mki67	Proliferation marker protein Ki-67	1	ISLESSQAEPVRTR	ISLESSQAEPVRTR	3	ISLESSQAEPVRTR3							551857
E9PVX6	E9PVX6	KI67_MOUSE	Mki67	Proliferation marker protein Ki-67	1	KLDTEVNVPR	KLDTEVNVPR	2	KLDTEVNVPR2							129480
E9PVX6	E9PVX6	KI67_MOUSE	Mki67	Proliferation marker protein Ki-67	1	KTPVSETEPLKTASSVSK	KTPVSETEPLKTASSVSK	3	KTPVSETEPLKTASSVSK3							453890
E9PVX6	E9PVX6	KI67_MOUSE	Mki67	Proliferation marker protein Ki-67	1	LEPAIYVTR	LEPAIYVTR	2	LEPAIYVTR2							385197
E9PVX6	E9PVX6	KI67_MOUSE	Mki67	Proliferation marker protein Ki-67	1	LESIENLTGLRK	LESIENLTGLRK	3	LESIENLTGLRK3							125267
E9PVX6	E9PVX6	KI67_MOUSE	Mki67	Proliferation marker protein Ki-67	1	LSKTGLSKVDVR	LSKTGLSKVDVR	2	LSKTGLSKVDVR2							9936.15
E9PVX6	E9PVX6	KI67_MOUSE	Mki67	Proliferation marker protein Ki-67	1	MFFNSPQPESAITR	MFFNSPQPESAITR	2	MFFNSPQPESAITR2							97878.2
E9PVX6	E9PVX6	KI67_MOUSE	Mki67	Proliferation marker protein Ki-67	1	MFFNSPQPESAITRK	MFFNSPQPESAITRK	3	MFFNSPQPESAITRK3							371425
E9PVX6	E9PVX6	KI67_MOUSE	Mki67	Proliferation marker protein Ki-67	1	NIVEPTSGDLFKK	NIVEPTSGDLFKK	2	NIVEPTSGDLFKK2							165104
E9PVX6	E9PVX6	KI67_MOUSE	Mki67	Proliferation marker protein Ki-67	1	NTLKEPVGDSINVEEVKK	NTLKEPVGDSINVEEVKK	4	NTLKEPVGDSINVEEVKK4							28360.9
E9PVX6	E9PVX6	KI67_MOUSE	Mki67	Proliferation marker protein Ki-67	1	NVHNITDLEK	NVHNITDLEK	2	NVHNITDLEK2							38705.2
E9PVX6	E9PVX6	KI67_MOUSE	Mki67	Proliferation marker protein Ki-67	1	QLQVTNSGDIPEPITTEILGEK	QLQVTNSGDIPEPITTEILGEK	3	QLQVTNSGDIPEPITTEILGEK3							206791
E9PVX6	E9PVX6	KI67_MOUSE	Mki67	Proliferation marker protein Ki-67	1	RLSKTDLSK	RLSKTDLSK	2	RLSKTDLSK2		209663
E9PVX6	E9PVX6	KI67_MOUSE	Mki67	Proliferation marker protein Ki-67	1	SWADVVK	SWADVVK	2	SWADVVK2							93883.8
E9PVX6	E9PVX6	KI67_MOUSE	Mki67	Proliferation marker protein Ki-67	1	TPKDITGFQDSFQIPDHANGPLVVVK	TPKDITGFQDSFQIPDHANGPLVVVK	4	TPKDITGFQDSFQIPDHANGPLVVVK4							648375
E9PVX6	E9PVX6	KI67_MOUSE	Mki67	Proliferation marker protein Ki-67	1	TQPLEELTSFQEETAKR	TQPLEELTSFQEETAKR	3	TQPLEELTSFQEETAKR3							113786
E9PVX6	E9PVX6	KI67_MOUSE	Mki67	Proliferation marker protein Ki-67	1	VALDSEPKPR	VALDSEPKPR	2	VALDSEPKPR2							23820.6
E9PVX6	E9PVX6	KI67_MOUSE	Mki67	Proliferation marker protein Ki-67	1	VLLAQKLEPAIYVTR	VLLAQKLEPAIYVTR	3	VLLAQKLEPAIYVTR3							184212
E9PVX6	E9PVX6	KI67_MOUSE	Mki67	Proliferation marker protein Ki-67	1	VQPLEDHSVFQELFQTSR	VQPLEDHSVFQELFQTSR	3	VQPLEDHSVFQELFQTSR3							192772
E9PVX6	E9PVX6	KI67_MOUSE	Mki67	Proliferation marker protein Ki-67	1	YCSDPLIGNKQTR	YC(UniMod:4)SDPLIGNKQTR	2	YC(UniMod:4)SDPLIGNKQTR2							38728.2
E9PVX6	E9PVX6	KI67_MOUSE	Mki67	Proliferation marker protein Ki-67	1	YCSDPLIGNKQTR	YC(UniMod:4)SDPLIGNKQTR	3	YC(UniMod:4)SDPLIGNKQTR3							180080
Q8R3Q6	Q8R3Q6;F8WJI3	MIX23_MOUSE	Mix23	Protein MIX23	1	IVHELNTTVPTASFAGK	IVHELNTTVPTASFAGK	3	IVHELNTTVPTASFAGK3					14334.6	78697.4			31947.7
Q8R3Q6	Q8R3Q6;E9Q4B5;F8WJI3	MIX23_MOUSE	Mix23	Protein MIX23	1	NLDDLTLLKR	NLDDLTLLKR	3	NLDDLTLLKR3					9336.25	56818			116574
Q8R3Q6	Q8R3Q6;F8WJI3	MIX23_MOUSE	Mix23	Protein MIX23	1	QLYESLMAAHVSR	QLYESLMAAHVSR	3	QLYESLMAAHVSR3						30870.6
Q8R3Q6	Q8R3Q6;F8WJI3	MIX23_MOUSE	Mix23	Protein MIX23	1	TIDDRIVHELNTTVPTASFAGK	TIDDRIVHELNTTVPTASFAGK	3	TIDDRIVHELNTTVPTASFAGK3									208245
Q8R3Q6	Q8R3Q6;F8WJI3	MIX23_MOUSE	Mix23	Protein MIX23	1	TIDDRIVHELNTTVPTASFAGK	TIDDRIVHELNTTVPTASFAGK	4	TIDDRIVHELNTTVPTASFAGK4					7882.34				41472.3
A0A087WQ89	A0A087WQ89;A0A087WQC3;A0A087WQV6	A0A087WQ89_MOUSE	Misp3	MISP family member 3	1	METPIQR	(UniMod:1)METPIQR	2	(UniMod:1)METPIQR2									504633
A0A087WQ89	A0A087WQ89;A0A087WQC3;A0A087WQV6	A0A087WQ89_MOUSE	Misp3	MISP family member 3	1	AGEELIELR	AGEELIELR	2	AGEELIELR2									209985
A0A087WQ89	A0A087WQ89;A0A087WR51;F6WBA1	A0A087WQ89_MOUSE	Misp3	MISP family member 3	1	FFEAAAEDGAGLQR	FFEAAAEDGAGLQR	2	FFEAAAEDGAGLQR2									3227960
A0A087WQ89	A0A087WQ89;A0A087WR51;F6WBA1	A0A087WQ89_MOUSE	Misp3	MISP family member 3	1	FFEAAAEDGAGLQRQPETGGR	FFEAAAEDGAGLQRQPETGGR	3	FFEAAAEDGAGLQRQPETGGR3			282299				114765		2566500
A0A087WQ89	A0A087WQ89;A0A087WR51;F6WBA1	A0A087WQ89_MOUSE	Misp3	MISP family member 3	1	LHPAVQDGCPVLGQLPPLVAPSLLEQEVRR	LHPAVQDGC(UniMod:4)PVLGQLPPLVAPSLLEQEVRR	4	LHPAVQDGC(UniMod:4)PVLGQLPPLVAPSLLEQEVRR4									258010
A0A087WQ89	A0A087WQ89	A0A087WQ89_MOUSE	Misp3	MISP family member 3	1	LSVIWPPR	LSVIWPPR	2	LSVIWPPR2									775251
A0A087WQ89	A0A087WQ89	A0A087WQ89_MOUSE	Misp3	MISP family member 3	1	QAALASPAVPEPSAR	QAALASPAVPEPSAR	2	QAALASPAVPEPSAR2			171920						4443820
A0A087WQ89	A0A087WQ89	A0A087WQ89_MOUSE	Misp3	MISP family member 3	1	RSIYGDAEVQEPAPSLTPSRGDGK	RSIYGDAEVQEPAPSLTPSRGDGK	4	RSIYGDAEVQEPAPSLTPSRGDGK4									45729.5
A0A087WQ89	A0A087WQ89	A0A087WQ89_MOUSE	Misp3	MISP family member 3	1	SIYGDAEVQEPAPSLTPSRGDGK	SIYGDAEVQEPAPSLTPSRGDGK	3	SIYGDAEVQEPAPSLTPSRGDGK3									5152380
A0A087WR51;F6WBA1	A0A087WR51;F6WBA1	A0A087WR51_MOUSE;F6WBA1_MOUSE	Misp3	MISP family member 3 (Fragment)	1	SIYGDAEVQEPAPSLTR	SIYGDAEVQEPAPSLTR	2	SIYGDAEVQEPAPSLTR2									127522
Q9D279	Q9D279	MISP_MOUSE	Misp	Mitotic interactor and substrate of PLK1	1	ASTPDWPSQDPQPGLQR	ASTPDWPSQDPQPGLQR	2	ASTPDWPSQDPQPGLQR2			93062.9						422324
Q9D279	Q9D279	MISP_MOUSE	Misp	Mitotic interactor and substrate of PLK1	1	FKVPDVPQGTETPHTWGWEVAGGPILR	FKVPDVPQGTETPHTWGWEVAGGPILR	4	FKVPDVPQGTETPHTWGWEVAGGPILR4									73274.7
Q9D279	Q9D279	MISP_MOUSE	Misp	Mitotic interactor and substrate of PLK1	1	LEFSAFGVYSKPSGVSTEDTK	LEFSAFGVYSKPSGVSTEDTK	3	LEFSAFGVYSKPSGVSTEDTK3									466940
Q9D279	Q9D279	MISP_MOUSE	Misp	Mitotic interactor and substrate of PLK1	1	NAFFPEVFSPVPAEDESHEQDSR	NAFFPEVFSPVPAEDESHEQDSR	3	NAFFPEVFSPVPAEDESHEQDSR3									158728
Q9D279	Q9D279;A0A1W2P841	MISP_MOUSE	Misp	Mitotic interactor and substrate of PLK1	1	QQFLSLEK	QQFLSLEK	2	QQFLSLEK2									154158
Q9D279	Q9D279	MISP_MOUSE	Misp	Mitotic interactor and substrate of PLK1	1	SIHIVNDPGSQTQAESPETPKETPIER	SIHIVNDPGSQTQAESPETPKETPIER	4	SIHIVNDPGSQTQAESPETPKETPIER4									112137
Q9D279	Q9D279;A0A1W2P7Y0;A0A1W2P841	MISP_MOUSE	Misp	Mitotic interactor and substrate of PLK1	1	VFLGQQSPR	VFLGQQSPR	2	VFLGQQSPR2									163224
Q8C5Y2	Q8C5Y2	MISFA_MOUSE	Misfa	Mitochondrial sheath formation-associated protein	1	IQALEEELLL	IQALEEELLL	2	IQALEEELLL2							5944920
Q8C5Y2	Q8C5Y2	MISFA_MOUSE	Misfa	Mitochondrial sheath formation-associated protein	1	RIQALEEELLL	RIQALEEELLL	2	RIQALEEELLL2							4429080
Q8C5Y2	Q8C5Y2	MISFA_MOUSE	Misfa	Mitochondrial sheath formation-associated protein	1	RRIQALEEELLL	RRIQALEEELLL	3	RRIQALEEELLL3		7834.53					16758800
Q80WQ8	Q80WQ8	M18BP_MOUSE	Mis18bp1	Mis18-binding protein 1	1	ASITYDLNDNSLER	ASITYDLNDNSLER	2	ASITYDLNDNSLER2							225598
Q80WQ8	Q80WQ8	M18BP_MOUSE	Mis18bp1	Mis18-binding protein 1	1	TEVPTDPLNSLEQPTSGKER	TEVPTDPLNSLEQPTSGKER	3	TEVPTDPLNSLEQPTSGKER3							60311.5
Q9QXN5	Q9QXN5	MIOX_MOUSE	Miox	Inositol oxygenase	1	MKVDVGPDPSLVYRPDVDPEMAK	(UniMod:1)MKVDVGPDPSLVYRPDVDPEMAK	3	(UniMod:1)MKVDVGPDPSLVYRPDVDPEMAK3									55663.6	166929
Q9QXN5	Q9QXN5	MIOX_MOUSE	Miox	Inositol oxygenase	1	FNKFSLPSEAFYMIR	FNKFSLPSEAFYM(UniMod:35)IR	3	FNKFSLPSEAFYM(UniMod:35)IR3										137060
Q9QXN5	Q9QXN5	MIOX_MOUSE	Miox	Inositol oxygenase	1	FNKFSLPSEAFYMIR	FNKFSLPSEAFYMIR	3	FNKFSLPSEAFYMIR3										138647
Q9QXN5	Q9QXN5	MIOX_MOUSE	Miox	Inositol oxygenase	1	FSLPSEAFYMIR	FSLPSEAFYMIR	2	FSLPSEAFYMIR2										239844
Q9QXN5	Q9QXN5	MIOX_MOUSE	Miox	Inositol oxygenase	1	MKVDVGPDPSLVYRPDVDPEMAK	MKVDVGPDPSLVYRPDVDPEMAK	3	MKVDVGPDPSLVYRPDVDPEMAK3									165527
Q9QXN5	Q9QXN5	MIOX_MOUSE	Miox	Inositol oxygenase	1	MKVDVGPDPSLVYRPDVDPEMAK	MKVDVGPDPSLVYRPDVDPEMAK	4	MKVDVGPDPSLVYRPDVDPEMAK4									3057000	2976730	1033460
Q9QXN5	Q9QXN5	MIOX_MOUSE	Miox	Inositol oxygenase	1	NYTSGPLLDR	NYTSGPLLDR	2	NYTSGPLLDR2									222564	501221
Q9QXN5	Q9QXN5	MIOX_MOUSE	Miox	Inositol oxygenase	1	NYTSGPLLDRVFTTYK	NYTSGPLLDRVFTTYK	3	NYTSGPLLDRVFTTYK3										452805
Q9QXN5	Q9QXN5	MIOX_MOUSE	Miox	Inositol oxygenase	1	VDVGPDPSLVYRPDVDPEMAK	VDVGPDPSLVYRPDVDPEMAK	3	VDVGPDPSLVYRPDVDPEMAK3									442948
Q9JM52	Q9JM52;G3X9G2;F7AMS7	MINK1_MOUSE	Mink1	Misshapen-like kinase 1	1	AIGEDFVLLK	AIGEDFVLLK	2	AIGEDFVLLK2	4412250	5140140		134303	78783.5	76729.9	465920													543936	450371
Q9JM52	Q9JM52;G3X9G2;F7AMS7	MINK1_MOUSE	Mink1	Misshapen-like kinase 1	1	AIGEDFVLLKER	AIGEDFVLLKER	2	AIGEDFVLLKER2	620934	659811
Q9JM52	Q9JM52;G3X9G2;F7AMS7	MINK1_MOUSE	Mink1	Misshapen-like kinase 1	1	AIGEDFVLLKER	AIGEDFVLLKER	3	AIGEDFVLLKER3	1065650	1600440	152731		71388.6		346906
Q9JM52	Q9JM52;G3X9G2;F7AMS7;Q5SXG1;Q5SXG3;J3QM71	MINK1_MOUSE	Mink1	Misshapen-like kinase 1	1	GINPADKPAWAR	GINPADKPAWAR	2	GINPADKPAWAR2	938807	938216					143946
Q9JM52	Q9JM52;G3X9G2;F7AMS7;Q5SXG1;Q5SXG3;J3QM71	MINK1_MOUSE	Mink1	Misshapen-like kinase 1	1	GINPADKPAWAR	GINPADKPAWAR	3	GINPADKPAWAR3	1763660	1610730
Q9JM52	P97820;Q9JM52;G3X9G2;A0A0A6YW53;A0A0A6YWM8;A0A0A6YWR8;B2RUE8;B7ZNR9;E9PVG7;F7AMS7;F8VPL5;Q5SXG1;Q5SXG3	MINK1_MOUSE	Mink1	Misshapen-like kinase 1	0	GSVVNVNPTNTR	GSVVNVNPTNTR	2	GSVVNVNPTNTR2					7155.8																21222.7
Q9JM52	P97820;Q9JM52;G3X9G2;A0A0A6YW53;A0A0A6YWM8;A0A0A6YWR8;B2RUE8;B7ZNR9;E9PVG7;F7AMS7;F8VPL5;Q5SXG1;Q5SXG3	MINK1_MOUSE	Mink1	Misshapen-like kinase 1	0	KGSVVNVNPTNTR	KGSVVNVNPTNTR	2	KGSVVNVNPTNTR2	50734.7
Q9JM52	Q9JM52;G3X9G2;F7AMS7;Q5SXG1;Q5SXG3	MINK1_MOUSE	Mink1	Misshapen-like kinase 1	1	LDQLQFDVR	LDQLQFDVR	2	LDQLQFDVR2						34537.8														196019	138630
Q9JM52	Q9JM52;G3X9G2;F7AMS7;Q5SXG1;Q5SXG3	MINK1_MOUSE	Mink1	Misshapen-like kinase 1	1	LDSSPVLSPGNK	LDSSPVLSPGNK	2	LDSSPVLSPGNK2				48619.7	44949.9	45670.8															134496
Q9JM52	Q9JM52;G3X9G2;F7AMS7;Q5SXG1;Q5SXG3	MINK1_MOUSE	Mink1	Misshapen-like kinase 1	1	NLAAFPASHDPDPAAVPTPTATPSAR	NLAAFPASHDPDPAAVPTPTATPSAR	3	NLAAFPASHDPDPAAVPTPTATPSAR3			256260	148123	272428	146635														334633	688951
Q9JM52	Q9JM52;G3X9G2;F7AMS7;Q5SXG1;Q5SXG3;J3QM71	MINK1_MOUSE	Mink1	Misshapen-like kinase 1	1	QLQQEHAYLK	QLQQEHAYLK	2	QLQQEHAYLK2	206613	143954
Q9JM52	Q9JM52;G3X9G2;F7AMS7;Q5SXG1;Q5SXG3;J3QM71	MINK1_MOUSE	Mink1	Misshapen-like kinase 1	1	QLQQEHAYLK	QLQQEHAYLK	3	QLQQEHAYLK3	160581	222821
Q9JM52	Q9JM52;G3X9G2;F7AMS7;Q5SXG1;Q5SXG3	MINK1_MOUSE	Mink1	Misshapen-like kinase 1	1	SDPGWERSDSVLPASHGHLPQAGSLER	SDPGWERSDSVLPASHGHLPQAGSLER	4	SDPGWERSDSVLPASHGHLPQAGSLER4	48529.6	53283.4
Q9JM52	Q9JM52;G3X9G2;F7AMS7;Q5SXG1;Q5SXG3	MINK1_MOUSE	Mink1	Misshapen-like kinase 1	1	SDSVLPASHGHLPQAGSLER	SDSVLPASHGHLPQAGSLER	3	SDSVLPASHGHLPQAGSLER3	1921980	922940	251352		38162		118634
Q9JM52	Q9JM52;G3X9G2;F7AMS7;Q5SXG1;Q5SXG3	MINK1_MOUSE	Mink1	Misshapen-like kinase 1	1	SDSVLPASHGHLPQAGSLER	SDSVLPASHGHLPQAGSLER	4	SDSVLPASHGHLPQAGSLER4	1029390	592939
Q9JM52	Q9JM52;G3X9G2;F7AMS7;Q5SXG1;Q5SXG3	MINK1_MOUSE	Mink1	Misshapen-like kinase 1	1	SFADLPHRPLLVDLTVEEGQR	SFADLPHRPLLVDLTVEEGQR	4	SFADLPHRPLLVDLTVEEGQR4					18447.4	52943.4														61316.9	107023
Q9JM52	Q9JM52;G3X9G2;F7AMS7;Q5SXG1;Q5SXG3;J3QM71	MINK1_MOUSE	Mink1	Misshapen-like kinase 1	1	SLQQQQQQQQLQK	SLQQQQQQQQLQK	2	SLQQQQQQQQLQK2	72450.7	55333.4		94079.7	92065.9	97999
Q9JM52	Q9JM52;G3X9G2;F7AMS7;Q5SXG1;Q5SXG3	MINK1_MOUSE	Mink1	Misshapen-like kinase 1	1	TYLSRPPTEQLLK	TYLSRPPTEQLLK	3	TYLSRPPTEQLLK3																				135419	33347.6
Q9JM52	Q9JM52;G3X9G2;F7AMS7;Q5SXG1;Q5SXG3	MINK1_MOUSE	Mink1	Misshapen-like kinase 1	1	VGASTKLDSSPVLSPGNK	VGASTKLDSSPVLSPGNK	3	VGASTKLDSSPVLSPGNK3	117379	78690.6
Q9JM52	Q9JM52;G3X9G2;F7AMS7;Q5SXG1;Q5SXG3	MINK1_MOUSE	Mink1	Misshapen-like kinase 1	1	VPLKPYAAPVPR	VPLKPYAAPVPR	3	VPLKPYAAPVPR3				31581.2	16712.6															91898.6	121713
Q3UQI9	Q3UQI9;A0A0N4SVL4	MINY4_MOUSE	Mindy4	Probable ubiquitin carboxyl-terminal hydrolase MINDY-4	1	AAHVDLGDSLPLVPAWEK	AAHVDLGDSLPLVPAWEK	3	AAHVDLGDSLPLVPAWEK3							130877
Q3UQI9	Q3UQI9;A0A0N4SVL4	MINY4_MOUSE	Mindy4	Probable ubiquitin carboxyl-terminal hydrolase MINDY-4	1	SVSEDSPLGYSHTEGNSR	SVSEDSPLGYSHTEGNSR	2	SVSEDSPLGYSHTEGNSR2							21226.6
Q8BK03	Q8BK03	MIGA2_MOUSE	Miga2	Mitoguardin 2	1	SEILLGYLGAPVASSIGLNGPLPR	SEILLGYLGAPVASSIGLNGPLPR	3	SEILLGYLGAPVASSIGLNGPLPR3	72179.4	39260.8	75528.1
Q4QQM5	Q4QQM5;A0A0G2JE80;A0A0G2JF36	MIGA1_MOUSE	Miga1	Mitoguardin 1	1	VLPWEPEHLLLEHTR	VLPWEPEHLLLEHTR	4	VLPWEPEHLLLEHTR4	8928.67	6755.95	16934.2
Q4QQM5	Q4QQM5;A0A0G2JE80;A0A0G2JF36	MIGA1_MOUSE	Miga1	Mitoguardin 1	1	VLPWEPEHLLLEHTRR	VLPWEPEHLLLEHTRR	4	VLPWEPEHLLLEHTRR4	18864.8		59036.2
P34884	P34884	MIF_MOUSE	Mif	Macrophage migration inhibitory factor	1	LHISPDR	LHISPDR	2	LHISPDR2	77291.7	128945		172728	99001.6	1295170		948323	304704
P34884	P34884	MIF_MOUSE	Mif	Macrophage migration inhibitory factor	1	LLCGLLSDRLHISPDR	LLC(UniMod:4)GLLSDRLHISPDR	4	LLC(UniMod:4)GLLSDRLHISPDR4	209464	325824	333589	40524.4	44591.8		118867		56394.8
P34884	P34884	MIF_MOUSE	Mif	Macrophage migration inhibitory factor	1	PMFIVNTNVPR	PM(UniMod:35)FIVNTNVPR	2	PM(UniMod:35)FIVNTNVPR2	202773	412769		1258690	482260	559359	267577		8828980	1144180	800723
P34884	P34884	MIF_MOUSE	Mif	Macrophage migration inhibitory factor	1	PMFIVNTNVPR	PMFIVNTNVPR	2	PMFIVNTNVPR2	3719650	4277300	4019280	8579390	6712320	5232050	3539670	2895980	27123500	1578280	3834280									149924	267193
P34884	P34884	MIF_MOUSE	Mif	Macrophage migration inhibitory factor	1	PMFIVNTNVPR	PMFIVNTNVPR	3	PMFIVNTNVPR3									124375
Q9CTY5	Q9CTY5	MICU3_MOUSE	Micu3	Calcium uptake protein 3, mitochondrial	1	ADPSELAAPELEDPPRGR	ADPSELAAPELEDPPRGR	3	ADPSELAAPELEDPPRGR3	23900.4	45658.7
Q9CTY5	Q9CTY5	MICU3_MOUSE	Micu3	Calcium uptake protein 3, mitochondrial	1	EEDEGAVAEAAWR	EEDEGAVAEAAWR	2	EEDEGAVAEAAWR2	25692.6	25958.3
Q9CTY5	Q9CTY5	MICU3_MOUSE	Micu3	Calcium uptake protein 3, mitochondrial	1	EFLVLQEIFR	EFLVLQEIFR	2	EFLVLQEIFR2								231046
Q9CTY5	Q9CTY5	MICU3_MOUSE	Micu3	Calcium uptake protein 3, mitochondrial	1	GLLPIPVAAAK	GLLPIPVAAAK	2	GLLPIPVAAAK2	842733	760642	618468				67451.5
Q9CTY5	Q9CTY5	MICU3_MOUSE	Micu3	Calcium uptake protein 3, mitochondrial	1	GLLPIPVAAAKETVATGR	GLLPIPVAAAKETVATGR	3	GLLPIPVAAAKETVATGR3	444426	456098	100982
Q9CTY5	Q9CTY5	MICU3_MOUSE	Micu3	Calcium uptake protein 3, mitochondrial	1	LQLYGYHSPTNSVLKTDAGELVSR	LQLYGYHSPTNSVLKTDAGELVSR	4	LQLYGYHSPTNSVLKTDAGELVSR4	60632.6	52981.6	170335
Q8CD10	Q8CD10	MICU2_MOUSE	Micu2	Calcium uptake protein 2, mitochondrial	1	EAWRQQAGKGPF	EAWRQQAGKGPF	2	EAWRQQAGKGPF2							220817
Q8CD10	Q8CD10	MICU2_MOUSE	Micu2	Calcium uptake protein 2, mitochondrial	1	EAWRQQAGKGPF	EAWRQQAGKGPF	3	EAWRQQAGKGPF3							257943
Q8CD10	Q8CD10	MICU2_MOUSE	Micu2	Calcium uptake protein 2, mitochondrial	1	SAWLAAWGGR	SAWLAAWGGR	2	SAWLAAWGGR2							288924
Q8CD10	Q8CD10	MICU2_MOUSE	Micu2	Calcium uptake protein 2, mitochondrial	1	TNETEYQDPTVKEPGVNTTLQVR	TNETEYQDPTVKEPGVNTTLQVR	3	TNETEYQDPTVKEPGVNTTLQVR3							204667
Q8CD10	Q8CD10	MICU2_MOUSE	Micu2	Calcium uptake protein 2, mitochondrial	1	TVSAQKNYLGPIEK	TVSAQKNYLGPIEK	2	TVSAQKNYLGPIEK2							24331.9
Q8CD10	Q8CD10	MICU2_MOUSE	Micu2	Calcium uptake protein 2, mitochondrial	1	TVSAQKNYLGPIEK	TVSAQKNYLGPIEK	3	TVSAQKNYLGPIEK3							207871
Q8VCX5	Q8VCX5;E9Q9E0	MICU1_MOUSE	Micu1	Calcium uptake protein 1, mitochondrial	1	AADAAAEPYPEDK	AADAAAEPYPEDK	2	AADAAAEPYPEDK2	5609.79	6679.15				13052.7
Q8VCX5	Q8VCX5;E9Q9E0	MICU1_MOUSE	Micu1	Calcium uptake protein 1, mitochondrial	1	AADAAAEPYPEDKK	AADAAAEPYPEDKK	2	AADAAAEPYPEDKK2		45017.8
Q8VCX5	Q8VCX5;E9Q9E0	MICU1_MOUSE	Micu1	Calcium uptake protein 1, mitochondrial	1	AADAAAEPYPEDKKK	AADAAAEPYPEDKKK	3	AADAAAEPYPEDKKK3				10654.3	26530.5
Q8VCX5	Q8VCX5;E9Q9E0	MICU1_MOUSE	Micu1	Calcium uptake protein 1, mitochondrial	1	AYSTPDKIFR	AYSTPDKIFR	3	AYSTPDKIFR3	294124	112923	421223		32897.2
Q8VCX5	Q8VCX5;E9Q9E0	MICU1_MOUSE	Micu1	Calcium uptake protein 1, mitochondrial	1	AYSTPDKIFRYFATLK	AYSTPDKIFRYFATLK	4	AYSTPDKIFRYFATLK4	23691.5	29108.7
Q8VCX5	Q8VCX5	MICU1_MOUSE	Micu1	Calcium uptake protein 1, mitochondrial	1	CAQETAWDFALPK	C(UniMod:4)AQETAWDFALPK	2	C(UniMod:4)AQETAWDFALPK2	92300.2	102333	88318.6				64133.4
Q8VCX5	Q8VCX5;E9Q9E0	MICU1_MOUSE	Micu1	Calcium uptake protein 1, mitochondrial	1	NFEIAFK	NFEIAFK	2	NFEIAFK2					19610.9	18602.3												164037
Q8VCX5	Q8VCX5	MICU1_MOUSE	Micu1	Calcium uptake protein 1, mitochondrial	1	NFLEFQR	NFLEFQR	2	NFLEFQR2				16704	11592.7	44791.5												166549
Q8VCX5	Q8VCX5	MICU1_MOUSE	Micu1	Calcium uptake protein 1, mitochondrial	1	NINDVDTALSFYHMAGASLDK	NINDVDTALSFYHMAGASLDK	3	NINDVDTALSFYHMAGASLDK3																		338527
Q8VCX5	Q8VCX5	MICU1_MOUSE	Micu1	Calcium uptake protein 1, mitochondrial	1	NINDVDTALSFYHMAGASLDKVTMQQVAR	NINDVDTALSFYHMAGASLDKVTMQQVAR	4	NINDVDTALSFYHMAGASLDKVTMQQVAR4				35258.2	68103.2	58436.9
Q8VCX5	Q8VCX5	MICU1_MOUSE	Micu1	Calcium uptake protein 1, mitochondrial	1	QFGGMLLAYSGVQSK	QFGGMLLAYSGVQSK	2	QFGGMLLAYSGVQSK2	9398.27				12561.7	11829.6	27374.4
Q8VCX5	Q8VCX5;E9Q9E0;F6Z1Z9	MICU1_MOUSE	Micu1	Calcium uptake protein 1, mitochondrial	1	SITPNEKQPEHLGLDQYIIK	SITPNEKQPEHLGLDQYIIK	3	SITPNEKQPEHLGLDQYIIK3	309848	99804.2
Q8VCX5	Q8VCX5;E9Q9E0;F6Z1Z9	MICU1_MOUSE	Micu1	Calcium uptake protein 1, mitochondrial	1	SITPNEKQPEHLGLDQYIIKR	SITPNEKQPEHLGLDQYIIKR	4	SITPNEKQPEHLGLDQYIIKR4	16515	12135.4	9242.14
Q8VCX5	Q8VCX5;E9Q9E0	MICU1_MOUSE	Micu1	Calcium uptake protein 1, mitochondrial	1	VINEPGETEVFMTPQDFVR	VINEPGETEVFMTPQDFVR	3	VINEPGETEVFMTPQDFVR3	70543.9	97030.7	144490
Q8VCX5	Q8VCX5;E9Q9E0	MICU1_MOUSE	Micu1	Calcium uptake protein 1, mitochondrial	1	YFATLKVINEPGETEVFMTPQDFVR	YFATLKVINEPGETEVFMTPQDFVR	3	YFATLKVINEPGETEVFMTPQDFVR3	36305.2	72039.7					12308.1
Q8R404	Q8R404	MIC13_MOUSE	Micos13	MICOS complex subunit MIC13	1	DSWNSGIISVMSALSVAPSK	DSWNSGIISVMSALSVAPSK	3	DSWNSGIISVMSALSVAPSK3	47767.5		79969	465995	406732	328480		132785	343783											125951	106158
Q8R404	Q8R404	MIC13_MOUSE	Micos13	MICOS complex subunit MIC13	1	DSWNSGIISVMSALSVAPSKAR	DSWNSGIISVMSALSVAPSKAR	3	DSWNSGIISVMSALSVAPSKAR3	1520280	838523	1574630				558772
Q8R404	Q8R404	MIC13_MOUSE	Micos13	MICOS complex subunit MIC13	1	EGWEYLK	EGWEYLK	2	EGWEYLK2				119564		414283			80513.9
Q8R404	Q8R404	MIC13_MOUSE	Micos13	MICOS complex subunit MIC13	1	EGWEYLKEHSK	EGWEYLKEHSK	2	EGWEYLKEHSK2	1720250	1170650	899533				3634940
Q8R404	Q8R404	MIC13_MOUSE	Micos13	MICOS complex subunit MIC13	1	EGWEYLKEHSK	EGWEYLKEHSK	3	EGWEYLKEHSK3			983477	455211	493727	203764			698067
Q8R404	Q8R404	MIC13_MOUSE	Micos13	MICOS complex subunit MIC13	1	EYSKEGWEYLK	EYSKEGWEYLK	2	EYSKEGWEYLK2	242117	193981	448465				268043
Q8R404	Q8R404	MIC13_MOUSE	Micos13	MICOS complex subunit MIC13	1	EYSKEGWEYLK	EYSKEGWEYLK	3	EYSKEGWEYLK3	185018	172362	321274				224300
Q8R404	Q8R404	MIC13_MOUSE	Micos13	MICOS complex subunit MIC13	1	EYSKEGWEYLKEHSK	EYSKEGWEYLKEHSK	2	EYSKEGWEYLKEHSK2	1171940	724387	1798240				1149110
Q8R404	Q8R404	MIC13_MOUSE	Micos13	MICOS complex subunit MIC13	1	EYSKEGWEYLKEHSK	EYSKEGWEYLKEHSK	3	EYSKEGWEYLKEHSK3	4239320	2860210	6574080				5989760
Q8R404	Q8R404	MIC13_MOUSE	Micos13	MICOS complex subunit MIC13	1	EYSKEGWEYLKEHSK	EYSKEGWEYLKEHSK	4	EYSKEGWEYLKEHSK4				245500	266523	14576.2			591048
Q8R404	Q8R404	MIC13_MOUSE	Micos13	MICOS complex subunit MIC13	1	GSVAGGAVYLVYDQELLGPSDK	GSVAGGAVYLVYDQELLGPSDK	3	GSVAGGAVYLVYDQELLGPSDK3						130388
Q8R404	Q8R404	MIC13_MOUSE	Micos13	MICOS complex subunit MIC13	1	GSVAGGAVYLVYDQELLGPSDKSEAALR	GSVAGGAVYLVYDQELLGPSDKSEAALR	3	GSVAGGAVYLVYDQELLGPSDKSEAALR3		73046.9		1350990	2414780	2141250			2269600											382284
Q8R404	Q8R404	MIC13_MOUSE	Micos13	MICOS complex subunit MIC13	1	IKFPNFR	IKFPNFR	2	IKFPNFR2	65851	58134.8	345893
Q3TN34	Q3TN34;E9PZD2	MILK2_MOUSE	Micall2	MICAL-like protein 2	1	NTHLPGSQGQTASKGVK	NTHLPGSQGQTASKGVK	2	NTHLPGSQGQTASKGVK2							86583.2
Q3TN34	Q3TN34;E9PZD2	MILK2_MOUSE	Micall2	MICAL-like protein 2	1	SLEQKEPVLAEPR	SLEQKEPVLAEPR	2	SLEQKEPVLAEPR2							140229
Q3TN34	Q3TN34;E9PZD2	MILK2_MOUSE	Micall2	MICAL-like protein 2	1	SLEQKEPVLAEPR	SLEQKEPVLAEPR	3	SLEQKEPVLAEPR3							187557
Q8BGT6	Q8BGT6	MILK1_MOUSE	Micall1	MICAL-like protein 1	1	SLHPWYGITPTSSPK	SLHPWYGITPTSSPK	2	SLHPWYGITPTSSPK2	11859.7		13251.5				13878.7
Q8BGT6	Q8BGT6	MILK1_MOUSE	Micall1	MICAL-like protein 1	1	SLHPWYGITPTSSPK	SLHPWYGITPTSSPK	3	SLHPWYGITPTSSPK3			52243.8
Q8CJ19	Q8CJ19;A0A5F8MPF3;A0A5F8MPN4;A0A5F8MPU7;A0A0N4SUZ1;A0A1D5RME9;Q5CZW8	MICA3_MOUSE	Mical3	[F-actin]-monooxygenase MICAL3	1	FEENAPAQSTGVR	FEENAPAQSTGVR	2	FEENAPAQSTGVR2	20693.5	29043.3
Q8CJ19	Q8CJ19;A0A5F8MPF3;A0A5F8MPN4;A0A5F8MPU7;A0A1D5RM34	MICA3_MOUSE	Mical3	[F-actin]-monooxygenase MICAL3	1	GLPLVSAEAK	GLPLVSAEAK	2	GLPLVSAEAK2	790070	823229
Q8CJ19	Q8CJ19;A0A5F8MPF3;A0A5F8MPN4;A0A5F8MPU7;A0A1D5RM34	MICA3_MOUSE	Mical3	[F-actin]-monooxygenase MICAL3	1	IELENYR	IELENYR	2	IELENYR2	86873.3	80490
Q8CJ19	Q8CJ19;A0A5F8MPF3;A0A5F8MPN4;A0A5F8MPU7;A0A1D5RM34	MICA3_MOUSE	Mical3	[F-actin]-monooxygenase MICAL3	1	LSGPLAVEEVLKR	LSGPLAVEEVLKR	3	LSGPLAVEEVLKR3	37481.7	21962.4
Q8CJ19	Q8CJ19;A0A5F8MPF3;A0A5F8MPN4;A0A5F8MPU7;A0A1D5RM34	MICA3_MOUSE	Mical3	[F-actin]-monooxygenase MICAL3	1	SAGDQPPLLTPK	SAGDQPPLLTPK	2	SAGDQPPLLTPK2	233345	215327
Q8CJ19	Q8CJ19;A0A5F8MPF3;A0A5F8MPN4;A0A5F8MPU7;A0A1D5RM34	MICA3_MOUSE	Mical3	[F-actin]-monooxygenase MICAL3	1	SAGDQPPLLTPKSPSDKELR	SAGDQPPLLTPKSPSDKELR	3	SAGDQPPLLTPKSPSDKELR3	22525.9	28367.3
Q8CJ19	Q8CJ19;A0A5F8MPF3;A0A5F8MPN4;A0A5F8MPU7;A0A1D5RM34	MICA3_MOUSE	Mical3	[F-actin]-monooxygenase MICAL3	1	SAGDQPPLLTPKSPSDKELR	SAGDQPPLLTPKSPSDKELR	4	SAGDQPPLLTPKSPSDKELR4	165436	263468
Q8CJ19	Q8CJ19;A0A5F8MPF3;A0A5F8MPN4;A0A5F8MPU7;A0A1D5RM34	MICA3_MOUSE	Mical3	[F-actin]-monooxygenase MICAL3	1	SDLVEEFWMK	SDLVEEFWMK	2	SDLVEEFWMK2	22047.2	30408.4
Q8CJ19	Q8CJ19;A0A5F8MPF3;A0A5F8MPN4;A0A5F8MPU7;A0A1D5RM34	MICA3_MOUSE	Mical3	[F-actin]-monooxygenase MICAL3	1	SLGLTPVDR	SLGLTPVDR	2	SLGLTPVDR2	362087	323380	183102
Q8CJ19	Q8CJ19;A0A5F8MPF3;A0A5F8MPN4;A0A5F8MPU7;A0A1D5RM34	MICA3_MOUSE	Mical3	[F-actin]-monooxygenase MICAL3	1	SPEEPLFPTPLLLR	SPEEPLFPTPLLLR	2	SPEEPLFPTPLLLR2	45069.4	20294.9
Q8CJ19	Q8CJ19;A0A5F8MPF3;A0A5F8MPN4;A0A5F8MPU7;A0A1D5RM34	MICA3_MOUSE	Mical3	[F-actin]-monooxygenase MICAL3	1	SQPVALPEAR	SQPVALPEAR	2	SQPVALPEAR2	80694.7	87800.3
Q8CJ19	Q8CJ19;A0A5F8MPF3;A0A5F8MPN4;A0A5F8MPU7;A0A1D5RM34	MICA3_MOUSE	Mical3	[F-actin]-monooxygenase MICAL3	1	TSTPLTPLPVK	TSTPLTPLPVK	2	TSTPLTPLPVK2	8859.93
Q8CJ19	Q8CJ19;A0A5F8MPF3;A0A5F8MPN4;A0A5F8MPU7;A0A1D5RM34	MICA3_MOUSE	Mical3	[F-actin]-monooxygenase MICAL3	1	TYTEEELSAK	TYTEEELSAK	2	TYTEEELSAK2	57678.9	85907.9
Q8CJ19	Q8CJ19;A0A5F8MPF3;A0A5F8MPN4;A0A5F8MPU7;A0A1D5RM34	MICA3_MOUSE	Mical3	[F-actin]-monooxygenase MICAL3	1	TYTEEELSAKLTR	TYTEEELSAKLTR	2	TYTEEELSAKLTR2	11458.8	9228.2
Q8CJ19	Q8CJ19;A0A5F8MPF3;A0A5F8MPN4;A0A5F8MPU7;A0A1D5RM34	MICA3_MOUSE	Mical3	[F-actin]-monooxygenase MICAL3	1	TYTEEELSAKLTR	TYTEEELSAKLTR	3	TYTEEELSAKLTR3	27033.3	34904.9
Q8CJ19	Q8CJ19;A0A5F8MPF3;A0A5F8MPN4;A0A5F8MPU7;A0A1D5RM34	MICA3_MOUSE	Mical3	[F-actin]-monooxygenase MICAL3	1	VKSPEEPLFPTPLLLR	VKSPEEPLFPTPLLLR	2	VKSPEEPLFPTPLLLR2	33921.8	16764.1
Q8CJ19	Q8CJ19;A0A5F8MPF3;A0A5F8MPN4;A0A5F8MPU7;A0A1D5RM34	MICA3_MOUSE	Mical3	[F-actin]-monooxygenase MICAL3	1	VKSPEEPLFPTPLLLR	VKSPEEPLFPTPLLLR	3	VKSPEEPLFPTPLLLR3	781877	395547	156540				174104
Q8BML1	Q8BML1	MICA2_MOUSE	Mical2	[F-actin]-monooxygenase MICAL2	1	AKSDLQLGGVENLATLPR	AKSDLQLGGVENLATLPR	3	AKSDLQLGGVENLATLPR3	35825.3	27948.6
Q8BML1	Q8BML1	MICA2_MOUSE	Mical2	[F-actin]-monooxygenase MICAL2	1	ELNQVPASGECPSR	ELNQVPASGEC(UniMod:4)PSR	2	ELNQVPASGEC(UniMod:4)PSR2	644625	922812
A0A1L1SQF0	A0A1L1SQF0	A0A1L1SQF0_MOUSE	Mical2	Microtubule associated monooxygenase, calponin and LIM domain containing 2 (Fragment)	1	LEKVLRGEADSGTQDEAQLLQEWFK	LEKVLRGEADSGTQDEAQLLQEWFK	3	LEKVLRGEADSGTQDEAQLLQEWFK3	269290	140459	35153.6		34396.7	12944.5
Q8BML1	Q8BML1	MICA2_MOUSE	Mical2	[F-actin]-monooxygenase MICAL2	1	QFSSTVATGQVLR	QFSSTVATGQVLR	2	QFSSTVATGQVLR2	14726.7	17307.5
Q8BML1	Q8BML1	MICA2_MOUSE	Mical2	[F-actin]-monooxygenase MICAL2	1	QGFNHLEELPSFSSR	QGFNHLEELPSFSSR	2	QGFNHLEELPSFSSR2							461307
Q8BML1	Q8BML1	MICA2_MOUSE	Mical2	[F-actin]-monooxygenase MICAL2	1	QGFNHLEELPSFSSR	QGFNHLEELPSFSSR	3	QGFNHLEELPSFSSR3	55546.1	58345.1					1387170
Q8BML1	Q8BML1;A0A1L1SQF0;A0A1L1ST75	MICA2_MOUSE	Mical2	[F-actin]-monooxygenase MICAL2	1	SIQHPILGKDQYLPNQNLALGAAGNPGDPR	SIQHPILGKDQYLPNQNLALGAAGNPGDPR	4	SIQHPILGKDQYLPNQNLALGAAGNPGDPR4							34341.1
Q8BML1	Q8BML1;A0A1L1SQF0;A0A1L1ST75	MICA2_MOUSE	Mical2	[F-actin]-monooxygenase MICAL2	1	VAQASDLSLPNSILR	VAQASDLSLPNSILR	2	VAQASDLSLPNSILR2							1267030
Q8VDP3	Q8VDP3;E9PUI4	MICA1_MOUSE	Mical1	[F-actin]-monooxygenase MICAL1	1	AAVELALLGAR	AAVELALLGAR	2	AAVELALLGAR2								48938.2
Q8VDP3	Q8VDP3;E9PUI4	MICA1_MOUSE	Mical1	[F-actin]-monooxygenase MICAL1	1	ANVVPEALQR	ANVVPEALQR	2	ANVVPEALQR2								207694		129033
Q8VDP3	Q8VDP3	MICA1_MOUSE	Mical1	[F-actin]-monooxygenase MICAL1	1	DALIQFQEER	DALIQFQEER	2	DALIQFQEER2								50002.3
Q8VDP3	Q8VDP3	MICA1_MOUSE	Mical1	[F-actin]-monooxygenase MICAL1	1	LWLDQLLR	LWLDQLLR	2	LWLDQLLR2								37838.1
Q8VDP3	Q8VDP3;E9PUI4	MICA1_MOUSE	Mical1	[F-actin]-monooxygenase MICAL1	1	NVAQYGLDPATR	NVAQYGLDPATR	2	NVAQYGLDPATR2								28695.1
Q8VDP3	Q8VDP3;E9PUI4	MICA1_MOUSE	Mical1	[F-actin]-monooxygenase MICAL1	1	TVEETQVPEISGVAR	TVEETQVPEISGVAR	2	TVEETQVPEISGVAR2								150388
Q8R516	Q8R516	MIB2_MOUSE	Mib2	E3 ubiquitin-protein ligase MIB2	1	MDLDPHAGVQVGMR	(UniMod:1)MDLDPHAGVQVGMR	2	(UniMod:1)MDLDPHAGVQVGMR2	40725.8	36973.4
Q8R516	Q8R516;A2A9P8	MIB2_MOUSE	Mib2	E3 ubiquitin-protein ligase MIB2	1	HNSFWVGDVVR	HNSFWVGDVVR	3	HNSFWVGDVVR3			37290.1
Q8R516	Q8R516;A2A9P8	MIB2_MOUSE	Mib2	E3 ubiquitin-protein ligase MIB2	1	LGKPAELQR	LGKPAELQR	2	LGKPAELQR2	41203.4
Q8R516	Q8R516;A2A9P8	MIB2_MOUSE	Mib2	E3 ubiquitin-protein ligase MIB2	1	LVVEAALGNVAR	LVVEAALGNVAR	2	LVVEAALGNVAR2				13990.9	16746.6	21213.8
Q8R516	Q8R516;A2A9P8	MIB2_MOUSE	Mib2	E3 ubiquitin-protein ligase MIB2	1	SVASVTWADGTTNVYR	SVASVTWADGTTNVYR	2	SVASVTWADGTTNVYR2	41045.3	41907.8	38268.2	17910.6	28639.5	31339.7
Q8R516	Q8R516;A2A9P8	MIB2_MOUSE	Mib2	E3 ubiquitin-protein ligase MIB2	1	TALQVAAYLGQVELVR	TALQVAAYLGQVELVR	3	TALQVAAYLGQVELVR3						8565.93
Q8R516	Q8R516	MIB2_MOUSE	Mib2	E3 ubiquitin-protein ligase MIB2	1	TVVVQWDQGTR	TVVVQWDQGTR	2	TVVVQWDQGTR2					9356.19	4880.94
Q8R516	Q8R516;A2A9P8	MIB2_MOUSE	Mib2	E3 ubiquitin-protein ligase MIB2	1	VVDIRGWDVETGR	VVDIRGWDVETGR	3	VVDIRGWDVETGR3	52600.3	40405.8	20542.8
Q8R516	Q8R516	MIB2_MOUSE	Mib2	E3 ubiquitin-protein ligase MIB2	1	WGQQDGGEGGVGTVVELGR	WGQQDGGEGGVGTVVELGR	2	WGQQDGGEGGVGTVVELGR2	68833.8	26078.2					94978.1
Q8BI84	Q8BI84;A0A0R4J2D3	TGO1_MOUSE	Mia3	Transport and Golgi organization protein 1 homolog	1	DSLESELVHRALGSSVTENNKPK	DSLESELVHRALGSSVTENNKPK	4	DSLESELVHRALGSSVTENNKPK4	47596.2	59806.2					188941
Q8BI84	Q8BI84;A0A0R4J2D3	TGO1_MOUSE	Mia3	Transport and Golgi organization protein 1 homolog	1	EIQRDSLESELVHR	EIQRDSLESELVHR	3	EIQRDSLESELVHR3			200320				12419.2
Q8BI84	Q8BI84;A0A0R4J2D3	TGO1_MOUSE	Mia3	Transport and Golgi organization protein 1 homolog	1	EYAPGVLPGKR	EYAPGVLPGKR	2	EYAPGVLPGKR2	12799.1	16695.3					98641.3
Q8BI84	Q8BI84;A0A0R4J2D3	TGO1_MOUSE	Mia3	Transport and Golgi organization protein 1 homolog	1	FSPPEETGPSR	FSPPEETGPSR	2	FSPPEETGPSR2	85173.9	70433.3					104794
Q8BI84	Q8BI84;A0A0R4J2D3;A0A0A6YX61	TGO1_MOUSE	Mia3	Transport and Golgi organization protein 1 homolog	1	ILEETNVSLGDKAK	ILEETNVSLGDKAK	3	ILEETNVSLGDKAK3	13985.2	18775.1
Q8BI84	Q8BI84;A0A0R4J2D3	TGO1_MOUSE	Mia3	Transport and Golgi organization protein 1 homolog	1	TQTAVSIVEEDLKLLQLK	TQTAVSIVEEDLKLLQLK	3	TQTAVSIVEEDLKLLQLK3			147468
Q8BI84	Q8BI84;A0A0R4J2D3	TGO1_MOUSE	Mia3	Transport and Golgi organization protein 1 homolog	1	VILGTLNLNTEK	VILGTLNLNTEK	2	VILGTLNLNTEK2	58555.3	22061.6	181620				248635
Q91ZV0	Q91ZV0;A0A1W2P711;E9PY90;E9Q3S2;H3BJS0;H3BK44;H3BK48;H3BKH2	MIA2_MOUSE	Mia2	Melanoma inhibitory activity protein 2	1	AFLSPPTLLEGPLR	AFLSPPTLLEGPLR	2	AFLSPPTLLEGPLR2	63867.6	30652	153039				212934
Q91ZV0	Q91ZV0;A0A1W2P711;E9PY90;E9Q3S2;H3BJS0;H3BK44;H3BK48;H3BKH2	MIA2_MOUSE	Mia2	Melanoma inhibitory activity protein 2	1	AFLSPPTLLEGPLRLSPLLPGGGGR	AFLSPPTLLEGPLRLSPLLPGGGGR	3	AFLSPPTLLEGPLRLSPLLPGGGGR3							75797.7
Q91ZV0	Q91ZV0;A0A1W2P711;E9PY90;E9Q3S2;H3BJI6;H3BJS0;H3BK44;H3BK48;H3BKH2;H3BKL6;H3BL19	MIA2_MOUSE	Mia2	Melanoma inhibitory activity protein 2	1	DYFPPRDFPGPPLPPFPGR	DYFPPRDFPGPPLPPFPGR	3	DYFPPRDFPGPPLPPFPGR3		118599					360237
Q91ZV0	Q91ZV0;A0A1W2P711;E9PY90;E9Q3S2;H3BJ71;H3BJI6;H3BJS0;H3BK44;H3BK48;H3BKH2;H3BKL6;H3BL19	MIA2_MOUSE	Mia2	Melanoma inhibitory activity protein 2	1	FELLEKDPYALDVPNTAFGR	FELLEKDPYALDVPNTAFGR	3	FELLEKDPYALDVPNTAFGR3	86729.9	66878.4	97263.9				98811.8
Q91ZV0	Q91ZV0;A0A1W2P711;E9PY90;E9Q3S2;H3BJI6;H3BJS0;H3BK44;H3BK48;H3BKH2;H3BKL6;H3BL19	MIA2_MOUSE	Mia2	Melanoma inhibitory activity protein 2	1	LSGPAELR	LSGPAELR	2	LSGPAELR2							59828.8
Q91ZV0	Q91ZV0;A0A1W2P711;E9PY90;E9Q3S2;H3BJ35;H3BJ71;H3BJI6;H3BJS0;H3BK44;H3BK48;H3BKH2;H3BKL6;H3BL19	MIA2_MOUSE	Mia2	Melanoma inhibitory activity protein 2	1	TIHSYQGQVISHEK	TIHSYQGQVISHEK	2	TIHSYQGQVISHEK2	4637.26
Q91ZV0	Q91ZV0;A0A1W2P711;E9PY90;E9Q3S2;H3BJ35;H3BJ71;H3BJI6;H3BJS0;H3BK44;H3BK48;H3BKH2;H3BKL6;H3BL19	MIA2_MOUSE	Mia2	Melanoma inhibitory activity protein 2	1	TIHSYQGQVISHEK	TIHSYQGQVISHEK	3	TIHSYQGQVISHEK3							81623.8
Q9CPU4	Q9CPU4	MGST3_MOUSE	Mgst3	Glutathione S-transferase 3, mitochondrial	1	AHQNTLEVYPPFLFFLTVGGVYHPR	AHQNTLEVYPPFLFFLTVGGVYHPR	4	AHQNTLEVYPPFLFFLTVGGVYHPR4					11063.7	97046.8
Q9CPU4	Q9CPU4	MGST3_MOUSE	Mgst3	Glutathione S-transferase 3, mitochondrial	1	IASGLGLAWIIGR	IASGLGLAWIIGR	2	IASGLGLAWIIGR2						170853		864474												134680	182182
Q9CPU4	Q9CPU4	MGST3_MOUSE	Mgst3	Glutathione S-transferase 3, mitochondrial	1	VLYAYGYYTGDPSK	VLYAYGYYTGDPSK	2	VLYAYGYYTGDPSK2						366487		3427710												712327	794747
Q9CPU4	Q9CPU4	MGST3_MOUSE	Mgst3	Glutathione S-transferase 3, mitochondrial	1	VLYAYGYYTGDPSKR	VLYAYGYYTGDPSKR	2	VLYAYGYYTGDPSKR2						31686		79739.4
Q9CPU4	Q9CPU4	MGST3_MOUSE	Mgst3	Glutathione S-transferase 3, mitochondrial	1	VLYAYGYYTGDPSKR	VLYAYGYYTGDPSKR	3	VLYAYGYYTGDPSKR3						332034		255160												728421	999549
Q91VS7	Q91VS7;E9QJW0;D3YU60	MGST1_MOUSE	Mgst1	Microsomal glutathione S-transferase 1	1	FVRTDEKVER	FVRTDEKVER	3	FVRTDEKVER3			195318
Q91VS7	Q91VS7;A0A0N4SVZ0;E9QJW0	MGST1_MOUSE	Mgst1	Microsomal glutathione S-transferase 1	1	IYHTIAYLTPLPQPNR	IYHTIAYLTPLPQPNR	3	IYHTIAYLTPLPQPNR3								213824
Q91VS7	Q91VS7;E9QJW0;A0A0N4SV17;D3YU60;D3YVR3	MGST1_MOUSE	Mgst1	Microsomal glutathione S-transferase 1	1	MMFMSSATAFQR	MMFMSSATAFQR	2	MMFMSSATAFQR2								317698
Q91VS7	Q91VS7;E9QJW0;A0A0N4SV17;D3YU60;D3YVR3	MGST1_MOUSE	Mgst1	Microsomal glutathione S-transferase 1	1	QLMDNEVLMAFTSYATIILTK	QLMDNEVLMAFTSYATIILTK	3	QLMDNEVLMAFTSYATIILTK3										75132
P19788	P19788	MGP_MOUSE	Mgp	Matrix Gla protein	1	NANTFMSPQQR	NANTFMSPQQR	2	NANTFMSPQQR2			237017					465958	89335.1				175029
P19788	P19788	MGP_MOUSE	Mgp	Matrix Gla protein	1	YAMVYGYNAAYNR	YAMVYGYNAAYNR	2	YAMVYGYNAAYNR2								451543	216094				1114000				747955
O35678	O35678;D3YYS6;E9Q3B9;Q3UFN1	MGLL_MOUSE	Mgll	Monoglyceride lipase	1	DVLQHVDTIQK	DVLQHVDTIQK	3	DVLQHVDTIQK3								155950
O35678	O35678;D3YYS6;E9Q3B9;Q3UFN1	MGLL_MOUSE	Mgll	Monoglyceride lipase	1	ELPEVTNSVLHEVNSWVSHR	ELPEVTNSVLHEVNSWVSHR	3	ELPEVTNSVLHEVNSWVSHR3	78178.1	38571	172008			17641.4
O35678	O35678;D3YYS6;E9Q3B9;Q3UFN1	MGLL_MOUSE	Mgll	Monoglyceride lipase	1	ELPEVTNSVLHEVNSWVSHR	ELPEVTNSVLHEVNSWVSHR	4	ELPEVTNSVLHEVNSWVSHR4	185842	73048.9	284825		59562.7	47153.7
O35678	O35678;D3YYS6;E9Q3B9;Q3UFN1	MGLL_MOUSE	Mgll	Monoglyceride lipase	1	GAYLLMESSR	GAYLLMESSR	2	GAYLLMESSR2					10593.6	23658.5		103677
O35678	O35678;D3YYS6;E9Q3B9;Q3UFN1	MGLL_MOUSE	Mgll	Monoglyceride lipase	1	IDSSVLSR	IDSSVLSR	2	IDSSVLSR2					110414	111184		243448
O35678	O35678;D3YYS6;E9Q3B9;Q3UFN1	MGLL_MOUSE	Mgll	Monoglyceride lipase	1	LLNFVLPNMTLGR	LLNFVLPNMTLGR	2	LLNFVLPNMTLGR2					14050.4	47107.9		203878
O35678	O35678;D3YYS6;E9Q3B9	MGLL_MOUSE	Mgll	Monoglyceride lipase	1	LTLPFLLLQGSADR	LTLPFLLLQGSADR	2	LTLPFLLLQGSADR2	126296	56840.5	91667.4			50155.7		253887												99940.1	129061
O35678	O35678;D3YYS6;E9Q3B9;Q3UFN1	MGLL_MOUSE	Mgll	Monoglyceride lipase	1	MVVSDFQVFVR	MVVSDFQVFVR	2	MVVSDFQVFVR2								102717
Q80U63	Q80U63	MFN2_MOUSE	Mfn2	Mitofusin-2	1	AGWLDSELNMFTHQYLQPSR	AGWLDSELNMFTHQYLQPSR	3	AGWLDSELNMFTHQYLQPSR3	497816	218553	428672		51862.8		139573
Q80U63	Q80U63	MFN2_MOUSE	Mfn2	Mitofusin-2	1	AQGMPEGGGALAEGFQVR	AQGMPEGGGALAEGFQVR	2	AQGMPEGGGALAEGFQVR2						47197.9		124156
Q80U63	Q80U63;A2A7Y8;A8Y5E5	MFN2_MOUSE	Mfn2	Mitofusin-2	1	GISEVLAR	GISEVLAR	2	GISEVLAR2	54168	25356.2				50339.2		97812.5
Q80U63	Q80U63;Q811U4	MFN2_MOUSE	Mfn2	Mitofusin-2	0	IFFVSAK	IFFVSAK	2	IFFVSAK2			20178.2	11404		23448.1		30209.4										77154.7
Q80U63	Q80U63	MFN2_MOUSE	Mfn2	Mitofusin-2	1	LIMDSLHIAAQEQR	LIMDSLHIAAQEQR	3	LIMDSLHIAAQEQR3								41901.4
Q80U63	Q80U63	MFN2_MOUSE	Mfn2	Mitofusin-2	1	MFEFQNFER	MFEFQNFER	2	MFEFQNFER2						45081.8		42511.6										187626
Q80U63	Q80U63	MFN2_MOUSE	Mfn2	Mitofusin-2	1	NKAGWLDSELNMFTHQYLQPSR	NKAGWLDSELNMFTHQYLQPSR	3	NKAGWLDSELNMFTHQYLQPSR3	499537	166569	286017
Q80U63	Q80U63	MFN2_MOUSE	Mfn2	Mitofusin-2	1	NKAGWLDSELNMFTHQYLQPSR	NKAGWLDSELNMFTHQYLQPSR	4	NKAGWLDSELNMFTHQYLQPSR4	84871.6	38859.9	84429.3				30575.6
Q80U63	Q80U63	MFN2_MOUSE	Mfn2	Mitofusin-2	1	QITEEVER	QITEEVER	2	QITEEVER2								27859.1
Q80U63	Q80U63	MFN2_MOUSE	Mfn2	Mitofusin-2	1	VEALDSLQSR	VEALDSLQSR	2	VEALDSLQSR2	218346	179172	404563				49198.7	21431.8
Q80U63	Q80U63;A8Y5E5	MFN2_MOUSE	Mfn2	Mitofusin-2	1	VGGTDGHEAFLLTEGSEEKK	VGGTDGHEAFLLTEGSEEKK	3	VGGTDGHEAFLLTEGSEEKK3	85331.1	63090.2	235720
Q80U63	Q80U63	MFN2_MOUSE	Mfn2	Mitofusin-2	1	WDASASEPEYMEEVRR	WDASASEPEYMEEVRR	3	WDASASEPEYMEEVRR3								18910.9
Q811U4	Q811U4;D3Z4L5;D3Z5P8	MFN1_MOUSE	Mfn1	Mitofusin-1	1	SSVINAMLWDK	SSVINAMLWDK	2	SSVINAMLWDK2																		359866
Q811U4	Q811U4;F6XRI9	MFN1_MOUSE	Mfn1	Mitofusin-1	1	VLLGLSEPIFQVPR	VLLGLSEPIFQVPR	2	VLLGLSEPIFQVPR2	14057.8		47212.4				73083.4	27184.5			116828
P21956	P21956	MFGM_MOUSE	Mfge8	Lactadherin	1	DFGHIQYVASYK	DFGHIQYVASYK	3	DFGHIQYVASYK3					3905.66			27514.9
P21956	P21956	MFGM_MOUSE	Mfge8	Lactadherin	1	EWLQVDLGTQR	EWLQVDLGTQR	2	EWLQVDLGTQR2						17898.5		34021.7
P21956	P21956	MFGM_MOUSE	Mfge8	Lactadherin	1	QVTGIITQGAR	QVTGIITQGAR	2	QVTGIITQGAR2				33893.7		27286.2		170160	27964.4
P21956	P21956	MFGM_MOUSE	Mfge8	Lactadherin	1	TGIVNAWTASNYDSKPWIQVNLLR	TGIVNAWTASNYDSKPWIQVNLLR	3	TGIVNAWTASNYDSKPWIQVNLLR3			132149
P21956	P21956	MFGM_MOUSE	Mfge8	Lactadherin	1	VAHSDDGVQWTVYEEQGSSK	VAHSDDGVQWTVYEEQGSSK	3	VAHSDDGVQWTVYEEQGSSK3				68569.6	133503	103935		131787
P21956	P21956	MFGM_MOUSE	Mfge8	Lactadherin	1	VAYSLDGR	VAYSLDGR	2	VAYSLDGR2				43547.5	10615.3	47976.9		113289	15078.3
P21956	P21956	MFGM_MOUSE	Mfge8	Lactadherin	1	VNMFNPTLEAQYIK	VNMFNPTLEAQYIK	2	VNMFNPTLEAQYIK2								146016
P21956	P21956	MFGM_MOUSE	Mfge8	Lactadherin	1	WGPELAR	WGPELAR	2	WGPELAR2		11617.2						8353.46
Q6PCP5	Q6PCP5;E0CYB9;E0CYI3	MFF_MOUSE	Mff	Mitochondrial fission factor	1	AEISRIQYEMEYTEGISQR	(UniMod:1)AEISRIQYEMEYTEGISQR	3	(UniMod:1)AEISRIQYEMEYTEGISQR3	62157.8	105978					63665.3				239839
Q6PCP5	Q6PCP5;F7BC60;E0CYB9	MFF_MOUSE	Mff	Mitochondrial fission factor	1	AYQQILDVLDENR	AYQQILDVLDENR	2	AYQQILDVLDENR2	666193	475483	534502		34102.4	57110.1
Q6PCP5	Q6PCP5;F7BC60;E0CYB9	MFF_MOUSE	Mff	Mitochondrial fission factor	1	AYQQILDVLDENR	AYQQILDVLDENR	3	AYQQILDVLDENR3	83135.8	71290.9	46133.5
Q6PCP5	Q6PCP5;F7BC60;E0CYB9	MFF_MOUSE	Mff	Mitochondrial fission factor	1	AYQQILDVLDENRR	AYQQILDVLDENRR	3	AYQQILDVLDENRR3	9555.56
Q6PCP5	Q6PCP5;F7BC60;E0CYB9	MFF_MOUSE	Mff	Mitochondrial fission factor	1	GILSLIQSSTR	GILSLIQSSTR	2	GILSLIQSSTR2	315513	392171
Q6PCP5	Q6PCP5;E0CYB9;E0CYI3;F7CTF8	MFF_MOUSE	Mff	Mitochondrial fission factor	1	IQYEMEYTEGISQR	IQYEM(UniMod:35)EYTEGISQR	2	IQYEM(UniMod:35)EYTEGISQR2	28890.7	21853.2
Q6PCP5	Q6PCP5;E0CYB9;E0CYI3;F7CTF8	MFF_MOUSE	Mff	Mitochondrial fission factor	1	IQYEMEYTEGISQR	IQYEMEYTEGISQR	2	IQYEMEYTEGISQR2	1190380	728740	572381	90574.2	150825	35063.4	1465430
Q6PCP5	Q6PCP5;F7BC60;E0CYB9;E0CYI3;F7CTF8	MFF_MOUSE	Mff	Mitochondrial fission factor	1	LQLLEEENKER	LQLLEEENKER	2	LQLLEEENKER2	140522	106161	91265.6				174500
Q6PCP5	Q6PCP5;F7BC60;E0CYB9;E0CYI3;F7CTF8	MFF_MOUSE	Mff	Mitochondrial fission factor	1	LQLLEEENKER	LQLLEEENKER	3	LQLLEEENKER3	59085.5	64909.9		43753.1	74184.5	36440.2	197419
Q6PCP5	Q6PCP5;F7BC60;F6VAL0	MFF_MOUSE	Mff	Mitochondrial fission factor	1	NDSIVTPSPPQAR	NDSIVTPSPPQAR	2	NDSIVTPSPPQAR2	1072400	1029600	572704	59493.7	144947	79522
Q6PCP5	Q6PCP5;F7BC60;E0CYB9	MFF_MOUSE	Mff	Mitochondrial fission factor	1	VCPPHMLPEDGANLSSAR	VC(UniMod:4)PPHMLPEDGANLSSAR	2	VC(UniMod:4)PPHMLPEDGANLSSAR2	114227	66747.6	69295.1
Q6PCP5	Q6PCP5;F7BC60;E0CYB9	MFF_MOUSE	Mff	Mitochondrial fission factor	1	VCPPHMLPEDGANLSSAR	VC(UniMod:4)PPHMLPEDGANLSSAR	3	VC(UniMod:4)PPHMLPEDGANLSSAR3	185644	89810.4	129429			12403.8
F7B1A4	F6VAL0;F7B1A4	F7B1A4_MOUSE	Mff	Mitochondrial fission factor (Fragment)	1	VLTLSERPLDFLDLERPLPTPQSEEQSR	VLTLSERPLDFLDLERPLPTPQSEEQSR	4	VLTLSERPLDFLDLERPLPTPQSEEQSR4	1230120	570918	552157				657970
Q6PCP5	Q6PCP5;E0CYB9;E0CYI3;F7CTF8	MFF_MOUSE	Mff	Mitochondrial fission factor	1	VLTLSERPLDFLDLERPLPTPQSEESR	VLTLSERPLDFLDLERPLPTPQSEESR	4	VLTLSERPLDFLDLERPLPTPQSEESR4	3109570	1511000	2451990	103114	131520		2521220
Q6PCP5	Q6PCP5;F7BC60;E0CYB9;F7CTF8	MFF_MOUSE	Mff	Mitochondrial fission factor	1	YGISNLDAAIEGASDDMTVVDAASLR	YGISNLDAAIEGASDDMTVVDAASLR	3	YGISNLDAAIEGASDDMTVVDAASLR3	38414.3				31478.4	39294.7
Q6PCP5	Q6PCP5;F7BC60;E0CYB9;F7CTF8	MFF_MOUSE	Mff	Mitochondrial fission factor	1	YGISNLDAAIEGASDDMTVVDAASLRR	YGISNLDAAIEGASDDMTVVDAASLRR	3	YGISNLDAAIEGASDDMTVVDAASLRR3	833289	347169	800028	257053	340969	174118	543804				372572
Q6PCP5	Q6PCP5;F7BC60;E0CYB9;F7CTF8	MFF_MOUSE	Mff	Mitochondrial fission factor	1	YGISNLDAAIEGASDDMTVVDAASLRR	YGISNLDAAIEGASDDMTVVDAASLRR	4	YGISNLDAAIEGASDDMTVVDAASLRR4	68033.6	38129.3
Q9D1H9	Q9D1H9	MFAP4_MOUSE	Mfap4	Microfibril-associated glycoprotein 4	1	ADGEYWLGLQNLHLLTLK	ADGEYWLGLQNLHLLTLK	3	ADGEYWLGLQNLHLLTLK3								1532690		231822
Q9D1H9	Q9D1H9	MFAP4_MOUSE	Mfap4	Microfibril-associated glycoprotein 4	1	GFYYSLK	GFYYSLK	2	GFYYSLK2								105587					261980				455462
C0HKD8;C0HKD9	C0HKD8;C0HKD9	MFA1A_MOUSE;MFA1B_MOUSE	Mfap1a;Mfap1b	Microfibrillar-associated protein 1A	0	SVPSALMK	(UniMod:1)SVPSALMK	1	(UniMod:1)SVPSALMK1				158629	205681	48747.4			293056
C0HKD8;C0HKD9	C0HKD8;C0HKD9	MFA1A_MOUSE;MFA1B_MOUSE	Mfap1a;Mfap1b	Microfibrillar-associated protein 1A	0	AKEQEAEPEEQEEDSSSDPR	AKEQEAEPEEQEEDSSSDPR	3	AKEQEAEPEEQEEDSSSDPR3				49451.1		78056.8			67650
C0HKD8;C0HKD9	C0HKD8;C0HKD9	MFA1A_MOUSE;MFA1B_MOUSE	Mfap1a;Mfap1b	Microfibrillar-associated protein 1A	0	DFSAPTLEDHFNK	DFSAPTLEDHFNK	3	DFSAPTLEDHFNK3				127514		131625			69557.5											123715	339712
C0HKD8;C0HKD9	C0HKD8;C0HKD9	MFA1A_MOUSE;MFA1B_MOUSE	Mfap1a;Mfap1b	Microfibrillar-associated protein 1A	0	DFSAPTLEDHFNKTILPK	DFSAPTLEDHFNKTILPK	3	DFSAPTLEDHFNKTILPK3							1871260
C0HKD8;C0HKD9	C0HKD8;C0HKD9	MFA1A_MOUSE;MFA1B_MOUSE	Mfap1a;Mfap1b	Microfibrillar-associated protein 1A	0	DFSAPTLEDHFNKTILPK	DFSAPTLEDHFNKTILPK	4	DFSAPTLEDHFNKTILPK4	31597.8	25759					316037
C0HKD8;C0HKD9	C0HKD8;C0HKD9	MFA1A_MOUSE;MFA1B_MOUSE	Mfap1a;Mfap1b	Microfibrillar-associated protein 1A	0	DVFERPSAK	DVFERPSAK	2	DVFERPSAK2	85562.5			98212.6			505175		100840
C0HKD8;C0HKD9	C0HKD8;C0HKD9	MFA1A_MOUSE;MFA1B_MOUSE	Mfap1a;Mfap1b	Microfibrillar-associated protein 1A	0	GAFFMDEDEEVYKR	GAFFMDEDEEVYKR	3	GAFFMDEDEEVYKR3				120411	17405	138456			117816											11453.6
C0HKD8;C0HKD9	C0HKD8;C0HKD9	MFA1A_MOUSE;MFA1B_MOUSE	Mfap1a;Mfap1b	Microfibrillar-associated protein 1A	0	QPPIQSTAGAVPVR	QPPIQSTAGAVPVR	2	QPPIQSTAGAVPVR2				120523		204250
C0HKD8;C0HKD9	C0HKD8;C0HKD9	MFA1A_MOUSE;MFA1B_MOUSE	Mfap1a;Mfap1b	Microfibrillar-associated protein 1A	0	QPPIQSTAGAVPVRNEKGEISMEK	QPPIQSTAGAVPVRNEKGEISMEK	4	QPPIQSTAGAVPVRNEKGEISMEK4					49452.3				63128.8
C0HKD8;C0HKD9	C0HKD8;C0HKD9	MFA1A_MOUSE;MFA1B_MOUSE	Mfap1a;Mfap1b	Microfibrillar-associated protein 1A	0	TKYTHLVDQDTTSFDSAWGQESAQNTK	TKYTHLVDQDTTSFDSAWGQESAQNTK	4	TKYTHLVDQDTTSFDSAWGQESAQNTK4				96581	209077	37608.8	189560		197806
C0HKD8;C0HKD9	C0HKD8;C0HKD9	MFA1A_MOUSE;MFA1B_MOUSE	Mfap1a;Mfap1b	Microfibrillar-associated protein 1A	0	TKYTHLVDQDTTSFDSAWGQESAQNTKFFK	TKYTHLVDQDTTSFDSAWGQESAQNTKFFK	4	TKYTHLVDQDTTSFDSAWGQESAQNTKFFK4							1385430
C0HKD8;C0HKD9	C0HKD8;C0HKD9	MFA1A_MOUSE;MFA1B_MOUSE	Mfap1a;Mfap1b	Microfibrillar-associated protein 1A	0	YTHLVDQDTTSFDSAWGQESAQNTK	YTHLVDQDTTSFDSAWGQESAQNTK	3	YTHLVDQDTTSFDSAWGQESAQNTK3				79521.8	126756	173223	146431		123181
C0HKD8;C0HKD9	C0HKD8;C0HKD9	MFA1A_MOUSE;MFA1B_MOUSE	Mfap1a;Mfap1b	Microfibrillar-associated protein 1A	0	YTHLVDQDTTSFDSAWGQESAQNTKFFKQK	YTHLVDQDTTSFDSAWGQESAQNTKFFKQK	4	YTHLVDQDTTSFDSAWGQESAQNTKFFKQK4							248243
D3YTR3	D3YTR3	D3YTR3_MOUSE	Mex3d	Mex3 RNA binding family member D	1	EILSAAEHFSLIR	EILSAAEHFSLIR	2	EILSAAEHFSLIR2							2168870
D3YTR3	D3YTR3	D3YTR3_MOUSE	Mex3d	Mex3 RNA binding family member D	1	EILSAAEHFSLIR	EILSAAEHFSLIR	3	EILSAAEHFSLIR3	24829.2	23344.1					1931670
D3YTR3	Q3UE17;D3YTR3;F6TY75	D3YTR3_MOUSE	Mex3d	Mex3 RNA binding family member D	1	HSPTLPEPGGLSLELPLAR	HSPTLPEPGGLSLELPLAR	3	HSPTLPEPGGLSLELPLAR3							254810
D3YTR3	Q3UE17;D3YTR3;F6TY75	D3YTR3_MOUSE	Mex3d	Mex3 RNA binding family member D	1	HSPTLPEPGGLSLELPLARR	HSPTLPEPGGLSLELPLARR	4	HSPTLPEPGGLSLELPLARR4							106445
D3YTR3	Q3UE17;D3YTR3	D3YTR3_MOUSE	Mex3d	Mex3 RNA binding family member D	1	LALDQLSALGLGGARPGDEGMATR	LALDQLSALGLGGARPGDEGMATR	3	LALDQLSALGLGGARPGDEGMATR3							109187
F6TY75	F6TY75	F6TY75_MOUSE	Mex3d	Mex3 RNA binding family member D (Fragment)	1	VEAISLRPSSSASVLDK	VEAISLRPSSSASVLDK	3	VEAISLRPSSSASVLDK3							234118
Q9DCS2	D3YZM4;E9Q5B2;G5E8X1;Q9DCS2	MTL26_MOUSE	Mettl26	Methyltransferase-like 26	1	MMAAAAER	(UniMod:1)MMAAAAER	2	(UniMod:1)MMAAAAER2									30945.6
Q9DCS2	D3YZM4;E9Q5B2;G5E8X1;Q9DCS2	MTL26_MOUSE	Mettl26	Methyltransferase-like 26	1	MMMAAAAER	(UniMod:1)MMMAAAAER	2	(UniMod:1)MMMAAAAER2									110966
Q9DCS2	G5E8X1;Q9DCS2	MTL26_MOUSE	Mettl26	Methyltransferase-like 26	1	AVLITYGPYAVNGK	AVLITYGPYAVNGK	2	AVLITYGPYAVNGK2									320229	349824
Q9DCS2	E9Q5B2;G5E8X1;Q9DCS2	MTL26_MOUSE	Mettl26	Methyltransferase-like 26	1	DTVLLEELGQASGLVLER	DTVLLEELGQASGLVLER	2	DTVLLEELGQASGLVLER2									34696.1
Q9DCS2	G5E8X1;Q9DCS2	MTL26_MOUSE	Mettl26	Methyltransferase-like 26	1	ISPQSNVDFDLTLR	ISPQSNVDFDLTLR	2	ISPQSNVDFDLTLR2									556429	1576250	459805
Q9DCS2	E9Q5B2;Q9DCS2	MTL26_MOUSE	Mettl26	Methyltransferase-like 26	1	MVDMPANNK	MVDMPANNK	2	MVDMPANNK2									40782.9	37440.3
Q9DCS2	D3YZM4;E9Q5B2;G5E8X1;Q9DCS2	MTL26_MOUSE	Mettl26	Methyltransferase-like 26	1	NKEPILSVLR	NKEPILSVLR	2	NKEPILSVLR2		36311.8							537097	561874
Q9DCS2	E9Q5B2;G5E8X1;Q9DCS2	MTL26_MOUSE	Mettl26	Methyltransferase-like 26	1	NPEWGLRDTVLLEELGQASGLVLER	NPEWGLRDTVLLEELGQASGLVLER	3	NPEWGLRDTVLLEELGQASGLVLER3									118582
Q9DCS2	D3YZM4;E9Q5B2;G5E8X1;Q9DCS2	MTL26_MOUSE	Mettl26	Methyltransferase-like 26	1	QYVDPAQR	QYVDPAQR	2	QYVDPAQR2									113386	581234	163670
Q9CQG2	Q9CQG2;Q5SW15	MET16_MOUSE	Mettl16	RNA N(6)-adenosine-methyltransferase METTL16	1	EVPRAPEDVILALEER	EVPRAPEDVILALEER	3	EVPRAPEDVILALEER3	8569.32	23464.1					258045
Q9CQG2	Q9CQG2;Q5SW15	MET16_MOUSE	Mettl16	RNA N(6)-adenosine-methyltransferase METTL16	1	EVPRAPEDVILALEERK	EVPRAPEDVILALEERK	4	EVPRAPEDVILALEERK4							68381.4
Q3UIK4	Q3UIK4;E9QPC5;G3UYS3	MET14_MOUSE	Mettl14	N(6)-adenosine-methyltransferase non-catalytic subunit METTL14	1	QLLAQQLGAESADSIGAVLNSKDEQR	QLLAQQLGAESADSIGAVLNSKDEQR	3	QLLAQQLGAESADSIGAVLNSKDEQR3	61787.9						768624
O08663	O08663;Q3TMN1;Q3UI33;M0QW48;M0QW69;M0QWM9	MAP2_MOUSE	Metap2	Methionine aminopeptidase 2	1	ALDQASEEIWNDFREAAEAHR	ALDQASEEIWNDFREAAEAHR	4	ALDQASEEIWNDFREAAEAHR4				55438.6	64158.5	43552.1			136150
O08663	O08663;Q3TMN1;Q3UI33;M0QW48;M0QWM9	MAP2_MOUSE	Metap2	Methionine aminopeptidase 2	1	ESGALVDEVAKQLESQALEEK	ESGALVDEVAKQLESQALEEK	3	ESGALVDEVAKQLESQALEEK3							137259
O08663	O08663;Q3TMN1;Q3UI33	MAP2_MOUSE	Metap2	Methionine aminopeptidase 2	1	EVVSRGDDY	EVVSRGDDY	2	EVVSRGDDY2									63248.7	104002					189456			47456.9
O08663	O08663;Q3TMN1;Q3UI33;M0QWM9	MAP2_MOUSE	Metap2	Methionine aminopeptidase 2	1	GAVSAVQQELDKESGALVDEVAK	GAVSAVQQELDKESGALVDEVAK	3	GAVSAVQQELDKESGALVDEVAK3				69012.1		298062		185159	314197	384772
O08663	O08663;Q3TMN1;Q3UI33;M0QWX0	MAP2_MOUSE	Metap2	Methionine aminopeptidase 2	1	GGEATRMEEGEVYAIETFGSTGK	GGEATRM(UniMod:35)EEGEVYAIETFGSTGK	3	GGEATRM(UniMod:35)EEGEVYAIETFGSTGK3									68232.7
O08663	O08663;Q3TMN1;Q3UI33;M0QWX0	MAP2_MOUSE	Metap2	Methionine aminopeptidase 2	1	GGEATRMEEGEVYAIETFGSTGK	GGEATRMEEGEVYAIETFGSTGK	3	GGEATRMEEGEVYAIETFGSTGK3					131045				1102430	174962
O08663	O08663;Q3TMN1;Q3UI33;M0QW48;M0QW69;M0QWM9	MAP2_MOUSE	Metap2	Methionine aminopeptidase 2	1	KALDQASEEIWNDFREAAEAHR	KALDQASEEIWNDFREAAEAHR	4	KALDQASEEIWNDFREAAEAHR4									30946.6
O08663	O08663;Q3TMN1;Q3UI33;M0QWX0	MAP2_MOUSE	Metap2	Methionine aminopeptidase 2	1	MEEGEVYAIETFGSTGK	MEEGEVYAIETFGSTGK	2	MEEGEVYAIETFGSTGK2						32494.3			335266						1978490			725802
O08663	O08663;Q3TMN1;Q3UI33;M0QWX0	MAP2_MOUSE	Metap2	Methionine aminopeptidase 2	1	MEEGEVYAIETFGSTGK	MEEGEVYAIETFGSTGK	3	MEEGEVYAIETFGSTGK3									87929.4						517010
O08663	O08663;Q3TMN1;Q3UI33;M0QWX0	MAP2_MOUSE	Metap2	Methionine aminopeptidase 2	1	TYQVKPIR	TYQVKPIR	2	TYQVKPIR2															142442			68052.8
O08663	O08663;Q3TMN1;Q3UI33;M0QW69	MAP2_MOUSE	Metap2	Methionine aminopeptidase 2	1	YDILLTAVK	YDILLTAVK	2	YDILLTAVK2						38138		7809.66
Q8BP48	Q8BP48	MAP11_MOUSE	Metap1	Methionine aminopeptidase 1	1	ELGNIIQKHAQANGFSVVR	ELGNIIQKHAQANGFSVVR	3	ELGNIIQKHAQANGFSVVR3							25728.6
Q8BP48	Q8BP48	MAP11_MOUSE	Metap1	Methionine aminopeptidase 1	1	EVLDIAAGMIK	EVLDIAAGMIK	2	EVLDIAAGMIK2						31952.1		49415.1	30522
Q8BP48	Q8BP48	MAP11_MOUSE	Metap1	Methionine aminopeptidase 1	1	HAQANGFSVVR	HAQANGFSVVR	2	HAQANGFSVVR2	41616.5						345907		33492.2
Q8BP48	Q8BP48	MAP11_MOUSE	Metap1	Methionine aminopeptidase 1	1	LLSSEDIEGMR	LLSSEDIEGMR	2	LLSSEDIEGMR2						72015.2
Q8BP48	Q8BP48	MAP11_MOUSE	Metap1	Methionine aminopeptidase 1	1	YRELGNIIQK	YRELGNIIQK	3	YRELGNIIQK3									14880.6
Q9ERE7	Q9ERE7;D3YVR4;F6SWV4	MESD_MOUSE	Mesd	LRP chaperone MESD	1	DIRDYNDADMAR	DIRDYNDADMAR	3	DIRDYNDADMAR3					33651.2				93407
Q9ERE7	Q9ERE7;D3YVR4;F6SWV4	MESD_MOUSE	Mesd	LRP chaperone MESD	1	DYNDADMAR	DYNDADMAR	2	DYNDADMAR2															110261			182522
Q9ERE7	Q9ERE7;D3YVR4	MESD_MOUSE	Mesd	LRP chaperone MESD	1	LDPGKPESILK	LDPGKPESILK	2	LDPGKPESILK2					40915.3				44599.5
Q61847	Q61847	MEP1B_MOUSE	Mep1b	Meprin A subunit beta	1	ANTAAMTLENQHAF	ANTAAMTLENQHAF	2	ANTAAMTLENQHAF2			995766						730830		1926860
Q61847	Q61847	MEP1B_MOUSE	Mep1b	Meprin A subunit beta	1	EYTTGQQGGVLTLQR	EYTTGQQGGVLTLQR	2	EYTTGQQGGVLTLQR2			2186360						1813250	227941	457616
Q61847	Q61847	MEP1B_MOUSE	Mep1b	Meprin A subunit beta	1	GIGYGTTVFITR	GIGYGTTVFITR	2	GIGYGTTVFITR2			3383620				328235		1234860	250122	1336700
Q61847	Q61847;A0A3Q4EHC8	MEP1B_MOUSE	Mep1b	Meprin A subunit beta	1	GVILNAFER	GVILNAFER	2	GVILNAFER2			236781						799022	72922.3
Q61847	Q61847	MEP1B_MOUSE	Mep1b	Meprin A subunit beta	1	ISEFEDVIGQR	ISEFEDVIGQR	2	ISEFEDVIGQR2			157703						1048960
Q61847	Q61847;A0A3Q4EHC8	MEP1B_MOUSE	Mep1b	Meprin A subunit beta	1	NSIIGDHKR	NSIIGDHKR	2	NSIIGDHKR2									83026.1
Q61847	Q61847	MEP1B_MOUSE	Mep1b	Meprin A subunit beta	1	SITTDPTMTSDNGSYFWDRPSK	SITTDPTMTSDNGSYFWDRPSK	3	SITTDPTMTSDNGSYFWDRPSK3									334024
Q61847	Q61847	MEP1B_MOUSE	Mep1b	Meprin A subunit beta	1	VSQVLSGPESDHSK	VSQVLSGPESDHSK	2	VSQVLSGPESDHSK2			149981						255451		174371
Q61847	Q61847	MEP1B_MOUSE	Mep1b	Meprin A subunit beta	1	VSQVLSGPESDHSK	VSQVLSGPESDHSK	3	VSQVLSGPESDHSK3									537211		777621
Q61847	Q61847;A0A3Q4EHC8	MEP1B_MOUSE	Mep1b	Meprin A subunit beta	1	WPHTIPYVLEDSLEMNAK	WPHTIPYVLEDSLEMNAK	3	WPHTIPYVLEDSLEMNAK3									290770
P28825	P28825;A0A0R4J043	MEP1A_MOUSE	Mep1a	Meprin A subunit alpha	1	FYNSEGYGVGVTLYPNGR	FYNSEGYGVGVTLYPNGR	2	FYNSEGYGVGVTLYPNGR2			2347650				122079		15108800
P28825	P28825;A0A0R4J043	MEP1A_MOUSE	Mep1a	Meprin A subunit alpha	1	FYNSEGYGVGVTLYPNGR	FYNSEGYGVGVTLYPNGR	3	FYNSEGYGVGVTLYPNGR3			51414						522097
P28825	P28825;A0A0R4J043	MEP1A_MOUSE	Mep1a	Meprin A subunit alpha	1	GAILHAFEMFR	GAILHAFEM(UniMod:35)FR	2	GAILHAFEM(UniMod:35)FR2									203013
P28825	P28825;A0A0R4J043	MEP1A_MOUSE	Mep1a	Meprin A subunit alpha	1	GAILHAFEMFR	GAILHAFEM(UniMod:35)FR	3	GAILHAFEM(UniMod:35)FR3									274739
P28825	P28825;A0A0R4J043	MEP1A_MOUSE	Mep1a	Meprin A subunit alpha	1	GAILHAFEMFR	GAILHAFEMFR	2	GAILHAFEMFR2									961816
P28825	P28825;A0A0R4J043	MEP1A_MOUSE	Mep1a	Meprin A subunit alpha	1	GAILHAFEMFR	GAILHAFEMFR	3	GAILHAFEMFR3									1898190
P28825	P28825;A0A0R4J043	MEP1A_MOUSE	Mep1a	Meprin A subunit alpha	1	GDKLVSPR	GDKLVSPR	2	GDKLVSPR2									54531.7
P28825	P28825;A0A0R4J043	MEP1A_MOUSE	Mep1a	Meprin A subunit alpha	1	GEAALLESR	GEAALLESR	2	GEAALLESR2			2069710				280937		6834030	157005	424025
P28825	P28825;A0A0R4J043	MEP1A_MOUSE	Mep1a	Meprin A subunit alpha	1	GLLLQGQESPALGESSR	GLLLQGQESPALGESSR	2	GLLLQGQESPALGESSR2			51870.6				21821.6		43091.5		116094
P28825	P28825;A0A0R4J043	MEP1A_MOUSE	Mep1a	Meprin A subunit alpha	1	IAHVTLNEEK	IAHVTLNEEK	2	IAHVTLNEEK2			73757.4						1054060
P28825	P28825;A0A0R4J043	MEP1A_MOUSE	Mep1a	Meprin A subunit alpha	1	IAHVTLNEEKK	IAHVTLNEEKK	2	IAHVTLNEEKK2			270300						133244
P28825	P28825;A0A0R4J043	MEP1A_MOUSE	Mep1a	Meprin A subunit alpha	1	IAHVTLNEEKK	IAHVTLNEEKK	3	IAHVTLNEEKK3									507439
P28825	P28825;A0A0R4J043	MEP1A_MOUSE	Mep1a	Meprin A subunit alpha	1	IAHVTLNEEKKFR	IAHVTLNEEKKFR	3	IAHVTLNEEKKFR3									224263
P28825	P28825;A0A0R4J043	MEP1A_MOUSE	Mep1a	Meprin A subunit alpha	1	IPEFNTIIGQLPDFSAIDLIR	IPEFNTIIGQLPDFSAIDLIR	3	IPEFNTIIGQLPDFSAIDLIR3			863170						8670430		1154710				557445
P28825	P28825;A0A0R4J043	MEP1A_MOUSE	Mep1a	Meprin A subunit alpha	1	IQTFQGDSDHNWK	IQTFQGDSDHNWK	2	IQTFQGDSDHNWK2			711485						1502690
P28825	P28825;A0A0R4J043	MEP1A_MOUSE	Mep1a	Meprin A subunit alpha	1	IQTFQGDSDHNWK	IQTFQGDSDHNWK	3	IQTFQGDSDHNWK3			742493						5289830
P28825	P28825;A0A0R4J043	MEP1A_MOUSE	Mep1a	Meprin A subunit alpha	1	ITSNSGFLGLTFHLYSGDNDAILEWPVENR	ITSNSGFLGLTFHLYSGDNDAILEWPVENR	4	ITSNSGFLGLTFHLYSGDNDAILEWPVENR4									60654.2						66878.9
P28825	P28825;A0A0R4J043	MEP1A_MOUSE	Mep1a	Meprin A subunit alpha	1	LPIPYILADNLELNAK	LPIPYILADNLELNAK	2	LPIPYILADNLELNAK2									797874
P28825	P28825;A0A0R4J043	MEP1A_MOUSE	Mep1a	Meprin A subunit alpha	1	LPIPYILADNLELNAK	LPIPYILADNLELNAK	3	LPIPYILADNLELNAK3									273703
P28825	P28825;A0A0R4J043	MEP1A_MOUSE	Mep1a	Meprin A subunit alpha	1	MTGSPADRFEVWVR	MTGSPADRFEVWVR	3	MTGSPADRFEVWVR3			1818410						3773920	38245.2
P28825	P28825;A0A0R4J043	MEP1A_MOUSE	Mep1a	Meprin A subunit alpha	1	QAIMTILDQEADTR	QAIM(UniMod:35)TILDQEADTR	2	QAIM(UniMod:35)TILDQEADTR2									1322380
P28825	P28825;A0A0R4J043	MEP1A_MOUSE	Mep1a	Meprin A subunit alpha	1	QAIMTILDQEADTR	QAIM(UniMod:35)TILDQEADTR	3	QAIM(UniMod:35)TILDQEADTR3									176056
P28825	P28825;A0A0R4J043	MEP1A_MOUSE	Mep1a	Meprin A subunit alpha	1	QAIMTILDQEADTRNR	QAIM(UniMod:35)TILDQEADTRNR	3	QAIM(UniMod:35)TILDQEADTRNR3									461158
P28825	P28825;A0A0R4J043	MEP1A_MOUSE	Mep1a	Meprin A subunit alpha	1	QAIMTILDQEADTR	QAIMTILDQEADTR	2	QAIMTILDQEADTR2			504714						18836700
P28825	P28825;A0A0R4J043	MEP1A_MOUSE	Mep1a	Meprin A subunit alpha	1	QAIMTILDQEADTR	QAIMTILDQEADTR	3	QAIMTILDQEADTR3									671589
P28825	P28825;A0A0R4J043	MEP1A_MOUSE	Mep1a	Meprin A subunit alpha	1	QAIMTILDQEADTRNR	QAIMTILDQEADTRNR	2	QAIMTILDQEADTRNR2									610036
P28825	P28825;A0A0R4J043	MEP1A_MOUSE	Mep1a	Meprin A subunit alpha	1	QAIMTILDQEADTRNR	QAIMTILDQEADTRNR	3	QAIMTILDQEADTRNR3			146543						5641960
P28825	P28825;A0A0R4J043	MEP1A_MOUSE	Mep1a	Meprin A subunit alpha	1	QQCLQFFYK	QQC(UniMod:4)LQFFYK	2	QQC(UniMod:4)LQFFYK2			246490
P28825	P28825;A0A0R4J043	MEP1A_MOUSE	Mep1a	Meprin A subunit alpha	1	SLDWGWGQAISHQLLK	SLDWGWGQAISHQLLK	2	SLDWGWGQAISHQLLK2			668418						954384
P28825	P28825;A0A0R4J043	MEP1A_MOUSE	Mep1a	Meprin A subunit alpha	1	SLDWGWGQAISHQLLK	SLDWGWGQAISHQLLK	3	SLDWGWGQAISHQLLK3			1729870						3556520
P28825	P28825;A0A0R4J043	MEP1A_MOUSE	Mep1a	Meprin A subunit alpha	1	SLDWGWGQAISHQLLKR	SLDWGWGQAISHQLLKR	4	SLDWGWGQAISHQLLKR4			21252.3
P28825	P28825;A0A0R4J043	MEP1A_MOUSE	Mep1a	Meprin A subunit alpha	1	WKLPIPYILADNLELNAK	WKLPIPYILADNLELNAK	3	WKLPIPYILADNLELNAK3									2694190
P28825	P28825;A0A0R4J043	MEP1A_MOUSE	Mep1a	Meprin A subunit alpha	1	YVFLGTK	YVFLGTK	1	YVFLGTK1									151456
Q569E4	Q569E4;D3YUZ7	MENT_MOUSE	Ment	Protein MENT	0	IGLEDIWNSLSSVFTETQPVER	IGLEDIWNSLSSVFTETQPVER	3	IGLEDIWNSLSSVFTETQPVER3							476439
Q569E4	Q569E4;D3YUZ7	MENT_MOUSE	Ment	Protein MENT	0	LALPAAAELLSTVTGYSR	LALPAAAELLSTVTGYSR	2	LALPAAAELLSTVTGYSR2							78860
Q569E4	Q569E4	MENT_MOUSE	Ment	Protein MENT	1	VGALNELR	VGALNELR	2	VGALNELR2							5626200
Q569E4	Q569E4;D3YUZ7	MENT_MOUSE	Ment	Protein MENT	0	VRIGLEDIWNSLSSVFTETQPVER	VRIGLEDIWNSLSSVFTETQPVER	3	VRIGLEDIWNSLSSVFTETQPVER3							323247
O88559	O88559;A0A0R4J1I3;D3YZC2;F8WHD9	MEN1_MOUSE	Men1	Menin	1	EAEAAEAEEPWGDEAR	EAEAAEAEEPWGDEAR	2	EAEAAEAEEPWGDEAR2							19698.2
O88559	O88559;A0A0R4J1I3;D3YZC2;F8WHD9;F7CJP6	MEN1_MOUSE	Men1	Menin	1	VSTPSDYTLSFLKR	VSTPSDYTLSFLKR	3	VSTPSDYTLSFLKR3	48857.3	45173.6					171068
Q91VH6	Q91VH6;A0A3B2W4I2;A0A3B2WCC1;A0A3F2YNL8	MEMO1_MOUSE	Memo1	Protein MEMO1	1	IFILGPSHHVPLSR	IFILGPSHHVPLSR	3	IFILGPSHHVPLSR3	43100.1	47150.8					224472
A2AG06	A2AG06;A0A0R3P9D4	MEIOC_MOUSE	Meioc	Meiosis-specific coiled-coil domain-containing protein MEIOC	1	EAAFTADFGLK	EAAFTADFGLK	2	EAAFTADFGLK2							175628
A2AG06	A2AG06;A0A0R3P9D4	MEIOC_MOUSE	Meioc	Meiosis-specific coiled-coil domain-containing protein MEIOC	1	MEETIPDQQNFAFPK	MEETIPDQQNFAFPK	2	MEETIPDQQNFAFPK2							353125
A2AG06	A2AG06	MEIOC_MOUSE	Meioc	Meiosis-specific coiled-coil domain-containing protein MEIOC	1	TGEDNLFESVTEK	TGEDNLFESVTEK	2	TGEDNLFESVTEK2							20315.8
Q5F2C3	Q5F2C3	MEIKN_MOUSE	Meikin	Meiosis-specific kinetochore protein	1	YASNLASVVDNAASEVVFAEK	YASNLASVVDNAASEVVFAEK	3	YASNLASVVDNAASEVVFAEK3							357324
Q5F2C3	Q5F2C3	MEIKN_MOUSE	Meikin	Meiosis-specific kinetochore protein	1	YTLLPQPLEPVLK	YTLLPQPLEPVLK	2	YTLLPQPLEPVLK2							390109
Q5F2C3	Q5F2C3	MEIKN_MOUSE	Meikin	Meiosis-specific kinetochore protein	1	YTLLPQPLEPVLKK	YTLLPQPLEPVLKK	3	YTLLPQPLEPVLKK3							291635
Q61845	Q61845	MEIG1_MOUSE	Meig1	Meiosis-expressed gene 1 protein	1	DNTFFYYNKER	DNTFFYYNKER	2	DNTFFYYNKER2							110940
Q61845	Q61845;A2AJG4	MEIG1_MOUSE	Meig1	Meiosis-expressed gene 1 protein	1	FQQAGYRDEIEYKQVK	FQQAGYRDEIEYKQVK	3	FQQAGYRDEIEYKQVK3							75220.5
Q61845	Q61845;A2AJG4	MEIG1_MOUSE	Meig1	Meiosis-expressed gene 1 protein	1	WSEEIENLYR	WSEEIENLYR	2	WSEEIENLYR2							87708.5
P60882	P60882	MEGF8_MOUSE	Megf8	Multiple epidermal growth factor-like domains protein 8	1	GFIHPLLPGGPGGPGAEDVAVWAR	GFIHPLLPGGPGGPGAEDVAVWAR	3	GFIHPLLPGGPGGPGAEDVAVWAR3	7026.55
P60882	P60882	MEGF8_MOUSE	Megf8	Multiple epidermal growth factor-like domains protein 8	1	TLQPGDGEASIPR	TLQPGDGEASIPR	2	TLQPGDGEASIPR2	32301	42552.6
E9Q5E0	Q63943;E9Q5E0;Q921S6	E9Q5E0_MOUSE	Mef2d	Myocyte enhancer factor 2D	1	ASEELDGLFR	ASEELDGLFR	2	ASEELDGLFR2	7448.25						28686.4
E9Q5E0	Q63943;E9Q5E0;Q921S6	E9Q5E0_MOUSE	Mef2d	Myocyte enhancer factor 2D	1	ASEELDGLFRR	ASEELDGLFRR	3	ASEELDGLFRR3	110990	102544
E9Q5E0	Q63943;E9Q5E0;E9QKT0;Q921S6	E9Q5E0_MOUSE	Mef2d	Myocyte enhancer factor 2D	1	ASPGLLPVANGNSLNK	ASPGLLPVANGNSLNK	2	ASPGLLPVANGNSLNK2	45381.8
E9Q5E0	Q63943;E9Q5E0;E9QKT0;Q921S6	E9Q5E0_MOUSE	Mef2d	Myocyte enhancer factor 2D	1	LLSPQQPALQR	LLSPQQPALQR	2	LLSPQQPALQR2	603845	595248					279287
E9Q5E0	E9Q5E0	E9Q5E0_MOUSE	Mef2d	Myocyte enhancer factor 2D	1	MRLDTWVL	MRLDTWVL	2	MRLDTWVL2	73080.4	121195					109277
E9Q5E0	Q63943;E9Q5E0;Q921S6	E9Q5E0_MOUSE	Mef2d	Myocyte enhancer factor 2D	1	TNADIIETLR	TNADIIETLR	2	TNADIIETLR2	14867.1	7471.56
Q8CFN5	Q60929;Q63943;Q8CFN5;A0A0H2UH28;A0A0G2JDK0;A0A0G2JDQ1;A0A0G2JDT0;A0A0G2JE18;A0A0G2JEC2;A0A0G2JES4;A0A0G2JET3;A0A0G2JFI7;A0A0G2JFL7;A0A0G2JFS4;A0A0G2JFX1;A0A0G2JFX2;A0A0G2JGK3;A0A0G2JGL3;A0A0H2UKB6;D3Z6M5;E9Q5E0;E9QKT0;Q921S6;S4R2H4	MEF2C_MOUSE	Mef2c	Myocyte-specific enhancer factor 2C	0	LFQYASTDMDK	LFQYASTDMDK	2	LFQYASTDMDK2						21455.5
Q8CFN5	Q8CFN5;A0A0H2UH28;A0A0G2JDQ1;A0A0G2JDT0;A0A0G2JE18;A0A0G2JEC2;A0A0G2JFI7;A0A0H2UKB6;A0A0G2JEC3	MEF2C_MOUSE	Mef2c	Myocyte-specific enhancer factor 2C	1	NSPGLLVSPGNLNK	NSPGLLVSPGNLNK	2	NSPGLLVSPGNLNK2	118406	80395.1		50299.1	128859	27841.4
Q8CFN5	Q8CFN5;A0A0H2UH28;A0A0G2JDQ1;A0A0G2JDT0;A0A0G2JE18;A0A0G2JEC2;A0A0G2JFI7;A0A0H2UKB6;A0A0G2JEC3	MEF2C_MOUSE	Mef2c	Myocyte-specific enhancer factor 2C	1	NSPGLLVSPGNLNKNIQAK	NSPGLLVSPGNLNKNIQAK	2	NSPGLLVSPGNLNKNIQAK2	22109.1	19230.2
Q8CFN5	Q8CFN5;A0A0H2UH28;A0A0G2JDQ1;A0A0G2JDT0;A0A0G2JE18;A0A0G2JEC2;A0A0G2JFI7;A0A0H2UKB6;A0A0G2JEC3	MEF2C_MOUSE	Mef2c	Myocyte-specific enhancer factor 2C	1	NSPGLLVSPGNLNKNIQAK	NSPGLLVSPGNLNKNIQAK	3	NSPGLLVSPGNLNKNIQAK3	91239.9	64184.1
Q8CFN5	Q60929;Q8CFN5;A0A0H2UH28;A0A0G2JDK0;A0A0G2JDQ1;A0A0G2JEC2;A0A0G2JET3;A0A0G2JFX2;A0A0G2JGK3;A0A0G2JGL3;D3Z6M5	MEF2C_MOUSE	Mef2c	Myocyte-specific enhancer factor 2C	0	TNSDIVETLR	TNSDIVETLR	2	TNSDIVETLR2	140122	128486			83890.8
Q8CFN5	Q8CFN5;A0A0G2JDQ1;A0A0G2JE18;A0A0G2JE38	MEF2C_MOUSE	Mef2c	Myocyte-specific enhancer factor 2C	1	VLIPPGSKNTMPSVSEDVDLLLNQR	VLIPPGSKNTMPSVSEDVDLLLNQR	3	VLIPPGSKNTMPSVSEDVDLLLNQR3	561831	365374
Q60929	Q60929	MEF2A_MOUSE	Mef2a	Myocyte-specific enhancer factor 2A	1	ASPNLIGNTGANSLGK	ASPNLIGNTGANSLGK	2	ASPNLIGNTGANSLGK2	64752.4	60837.1					86301.7
Q9D7W5	Q9D7W5;Q9DAY7	MED8_MOUSE	Med8	Mediator of RNA polymerase II transcription subunit 8	1	NQVIIPLVLSPDRDEDLMR	NQVIIPLVLSPDRDEDLMR	3	NQVIIPLVLSPDRDEDLMR3				46899.1	27632.2	45803.5			10941.6
Q9D7W5	Q9D7W5;A2A9C6;A2A9C8;Q9CY05;Q9DAY7	MED8_MOUSE	Med8	Mediator of RNA polymerase II transcription subunit 8	1	TKPDPEVEEQEKQLTTDAAR	TKPDPEVEEQEKQLTTDAAR	3	TKPDPEVEEQEKQLTTDAAR3		39477.3		73038.8	61001.3
Q921D4	Q921D4;A0A0R4IZX3	MED6_MOUSE	Med6	Mediator of RNA polymerase II transcription subunit 6	1	QRVDALLIDLR	QRVDALLIDLR	3	QRVDALLIDLR3	65677.6	67527.6	8258.23				61135.5
Q921D4	Q921D4;A0A0R4IZX3	MED6_MOUSE	Med6	Mediator of RNA polymerase II transcription subunit 6	1	VDALLIDLR	VDALLIDLR	2	VDALLIDLR2	5638.51	8250.45
Q7TN02	Q7TN02	MED26_MOUSE	Med26	Mediator of RNA polymerase II transcription subunit 26	1	NEIIQSYLSR	NEIIQSYLSR	2	NEIIQSYLSR2	10089.7	9473.11					48174.9
Q8VCB2	Q8VCB2;A0A140LHG7;A0A140LHQ0;A0A140LIH0	MED25_MOUSE	Med25	Mediator of RNA polymerase II transcription subunit 25	1	AAPPALLEPLQQPADVSQDPRHMVLVR	AAPPALLEPLQQPADVSQDPRHMVLVR	4	AAPPALLEPLQQPADVSQDPRHMVLVR4	52186.9	54816.7					326018
Q8VCB2	Q8VCB2;A0A140LHG7;A0A140LHQ0;A0A140LIH0	MED25_MOUSE	Med25	Mediator of RNA polymerase II transcription subunit 25	1	GLVLPVGGSSTSGSLQTK	GLVLPVGGSSTSGSLQTK	2	GLVLPVGGSSTSGSLQTK2	220832	301110					706118
Q8C1S0	Q8C1S0	MED19_MOUSE	Med19	Mediator of RNA polymerase II transcription subunit 19	1	EKLSNFLPDLPGMIDLPGSHDNSSLR	EKLSNFLPDLPGMIDLPGSHDNSSLR	4	EKLSNFLPDLPGMIDLPGSHDNSSLR4	15113.5	13719.9			15923.9
Q8C1S0	Q8C1S0	MED19_MOUSE	Med19	Mediator of RNA polymerase II transcription subunit 19	1	LSNFLPDLPGMIDLPGSHDNSSLR	LSNFLPDLPGMIDLPGSHDNSSLR	3	LSNFLPDLPGMIDLPGSHDNSSLR3	33115	20169.9		21171.2			42781.7
Q8VCD5	Q8VCD5	MED17_MOUSE	Med17	Mediator of RNA polymerase II transcription subunit 17	1	SLAGAAQILLKGAER	SLAGAAQILLKGAER	3	SLAGAAQILLKGAER3	16338.3	27846.5
Q8VCD5	Q8VCD5	MED17_MOUSE	Med17	Mediator of RNA polymerase II transcription subunit 17	1	VGDKILGDLSYR	VGDKILGDLSYR	3	VGDKILGDLSYR3	14498.3	10502.5
Q924H2	Q924H2;A0A338P730;E9Q7C1	MED15_MOUSE	Med15	Mediator of RNA polymerase II transcription subunit 15	1	LLQLPDKHSVTALLNTWAQSIHQACLSAA	LLQLPDKHSVTALLNTWAQSIHQAC(UniMod:4)LSAA	4	LLQLPDKHSVTALLNTWAQSIHQAC(UniMod:4)LSAA4	33362.7	33103.7					55900
Q924H2	Q924H2;A0A338P730;E9Q7C1;Q3TE00	MED15_MOUSE	Med15	Mediator of RNA polymerase II transcription subunit 15	1	QSIPNVLQGEVAR	QSIPNVLQGEVAR	2	QSIPNVLQGEVAR2	52238.4	58680.3
Q924H2	Q924H2;A0A338P730;E9Q7C1;Q3TE00	MED15_MOUSE	Med15	Mediator of RNA polymerase II transcription subunit 15	1	SPVFNHSLYR	SPVFNHSLYR	3	SPVFNHSLYR3		45024.8
Q924H2	Q924H2;A0A338P6A9;A0A338P6U0;A0A338P6V8;A0A338P730;A0A338P7G2;E9Q7C1;Q3TE00	MED15_MOUSE	Med15	Mediator of RNA polymerase II transcription subunit 15	1	TRDEYLSLVAR	TRDEYLSLVAR	3	TRDEYLSLVAR3	10344.4	20778
A2AGH6;Q8BQM9	A2AGH6;Q8BQM9;A0A0G2JET8;A2AGH8;A2AGH9	MD12L_MOUSE;MED12_MOUSE	Med12;Med12l	Mediator of RNA polymerase II transcription subunit 12	0	LGPPDVYPQDPK	LGPPDVYPQDPK	2	LGPPDVYPQDPK2	53381.7	48195.8
Q9DCS3	Q9DCS3;A2A845	MECR_MOUSE	Mecr	Enoyl-[acyl-carrier-protein] reductase, mitochondrial	1	ALVYGNHGDPAK	ALVYGNHGDPAK	2	ALVYGNHGDPAK2		16770.7	55473.1	18006.9	17559.2	32598.2		49221.3	76240
Q9DCS3	Q9DCS3;A2A845	MECR_MOUSE	Mecr	Enoyl-[acyl-carrier-protein] reductase, mitochondrial	1	ALVYGNHGDPAK	ALVYGNHGDPAK	3	ALVYGNHGDPAK3						42545.4			107501
Q9DCS3	Q9DCS3	MECR_MOUSE	Mecr	Enoyl-[acyl-carrier-protein] reductase, mitochondrial	1	ALVYGNHGDPAKVVQLK	ALVYGNHGDPAKVVQLK	2	ALVYGNHGDPAKVVQLK2	102706	75539.7
Q9DCS3	Q9DCS3	MECR_MOUSE	Mecr	Enoyl-[acyl-carrier-protein] reductase, mitochondrial	1	ALVYGNHGDPAKVVQLK	ALVYGNHGDPAKVVQLK	3	ALVYGNHGDPAKVVQLK3	249485	246855	247905				403411
Q9DCS3	Q9DCS3	MECR_MOUSE	Mecr	Enoyl-[acyl-carrier-protein] reductase, mitochondrial	1	ALVYGNHGDPAKVVQLK	ALVYGNHGDPAKVVQLK	4	ALVYGNHGDPAKVVQLK4	366375	403088	597652				547732
Q9DCS3	Q9DCS3	MECR_MOUSE	Mecr	Enoyl-[acyl-carrier-protein] reductase, mitochondrial	1	DLGADYVLTEEELR	DLGADYVLTEEELR	2	DLGADYVLTEEELR2	9224.98	12088.8						7364.06	17316
Q9DCS3	Q9DCS3	MECR_MOUSE	Mecr	Enoyl-[acyl-carrier-protein] reductase, mitochondrial	1	GFWLSQWK	GFWLSQWK	2	GFWLSQWK2						59242.6		144016
Q9DCS3	Q9DCS3	MECR_MOUSE	Mecr	Enoyl-[acyl-carrier-protein] reductase, mitochondrial	1	HLAPGGTMVTYGGMAK	HLAPGGTMVTYGGMAK	2	HLAPGGTMVTYGGMAK2									6380.22
Q9DCS3	Q9DCS3	MECR_MOUSE	Mecr	Enoyl-[acyl-carrier-protein] reductase, mitochondrial	1	HLAPGGTMVTYGGMAK	HLAPGGTMVTYGGMAK	3	HLAPGGTMVTYGGMAK3				11512.6	23308.5	25752.2			23612.8
Q9DCS3	Q9DCS3	MECR_MOUSE	Mecr	Enoyl-[acyl-carrier-protein] reductase, mitochondrial	1	LKDLGADYVLTEEELR	LKDLGADYVLTEEELR	3	LKDLGADYVLTEEELR3	86375.8	143108	192106			102324		220950	109066
Q9DCS3	Q9DCS3	MECR_MOUSE	Mecr	Enoyl-[acyl-carrier-protein] reductase, mitochondrial	1	LKDLGADYVLTEEELRMPETK	LKDLGADYVLTEEELRMPETK	3	LKDLGADYVLTEEELRMPETK3					69715.5	39677.5			774460
Q9DCS3	Q9DCS3	MECR_MOUSE	Mecr	Enoyl-[acyl-carrier-protein] reductase, mitochondrial	1	LKDLGADYVLTEEELRMPETK	LKDLGADYVLTEEELRMPETK	4	LKDLGADYVLTEEELRMPETK4			124189	81365	180620	77606.1			1243550
Q9DCS3	Q9DCS3;A2A845	MECR_MOUSE	Mecr	Enoyl-[acyl-carrier-protein] reductase, mitochondrial	1	MLAAPINPSDINMIQGNYGLLPK	MLAAPINPSDINMIQGNYGLLPK	3	MLAAPINPSDINMIQGNYGLLPK3				114535	214288	154249		180399	588015
Q9DCS3	Q9DCS3;A2A845	MECR_MOUSE	Mecr	Enoyl-[acyl-carrier-protein] reductase, mitochondrial	1	NLELTAVEGSDVHVR	NLELTAVEGSDVHVR	2	NLELTAVEGSDVHVR2	24979.1	13561.2	27276
Q9DCS3	Q9DCS3;A2A845	MECR_MOUSE	Mecr	Enoyl-[acyl-carrier-protein] reductase, mitochondrial	1	NLELTAVEGSDVHVR	NLELTAVEGSDVHVR	3	NLELTAVEGSDVHVR3	101289	100792	116553				173575		140212
Q9DCS3	Q9DCS3	MECR_MOUSE	Mecr	Enoyl-[acyl-carrier-protein] reductase, mitochondrial	1	SSTELLR	SSTELLR	2	SSTELLR2					153023	204665			530642		271543
Q9DCS3	Q9DCS3;A2A845	MECR_MOUSE	Mecr	Enoyl-[acyl-carrier-protein] reductase, mitochondrial	1	TEAVFSEEALIGIPK	TEAVFSEEALIGIPK	2	TEAVFSEEALIGIPK2	15802	37952.6	96239.5	14189.2	33253.5	73586.9		78271	133019
Q9DCS3	Q9DCS3	MECR_MOUSE	Mecr	Enoyl-[acyl-carrier-protein] reductase, mitochondrial	1	TIFKDLPLPR	TIFKDLPLPR	2	TIFKDLPLPR2	67614.1	81397.1	180730				225478		28131.8
Q9DCS3	Q9DCS3	MECR_MOUSE	Mecr	Enoyl-[acyl-carrier-protein] reductase, mitochondrial	1	TIFKDLPLPR	TIFKDLPLPR	3	TIFKDLPLPR3	450701	548150	1240630	59335	90089		1924180		486397		829303
D3Z7U4	D3Z7U4	D3Z7U4_MOUSE	Mecp2	Methyl-CpG-binding protein 2	1	AAAAATAAAAAAPSGGGGGGEEER	(UniMod:1)AAAAATAAAAAAPSGGGGGGEEER	3	(UniMod:1)AAAAATAAAAAAPSGGGGGGEEER3	771287	1336870
D3Z7U4	D3Z7U4	D3Z7U4_MOUSE	Mecp2	Methyl-CpG-binding protein 2	1	AAAAATAAAAAAPSGGGGGGEEERLEEK	(UniMod:1)AAAAATAAAAAAPSGGGGGGEEERLEEK	3	(UniMod:1)AAAAATAAAAAAPSGGGGGGEEERLEEK3	2569220	3163610	466649			99157.4	2342350													1181810	1025690
Q9Z2D6	Q9Z2D6	MECP2_MOUSE	Mecp2	Methyl-CpG-binding protein 2	1	AEADPQAIPK	AEADPQAIPK	2	AEADPQAIPK2		108714																		1687910	805712
Q9Z2D6	Q9Z2D6	MECP2_MOUSE	Mecp2	Methyl-CpG-binding protein 2	1	AEADPQAIPKKR	AEADPQAIPKKR	3	AEADPQAIPKKR3	4955.31	9193.95
Q9Z2D6	Q9Z2D6;D3YY81;D3Z7U4	MECP2_MOUSE	Mecp2	Methyl-CpG-binding protein 2	1	AETSESSGSAPAVPEASASPK	AETSESSGSAPAVPEASASPK	2	AETSESSGSAPAVPEASASPK2	503243	584458					96966.7													1323980	702640
Q9Z2D6	Q9Z2D6;D3YY81;D3Z7U4	MECP2_MOUSE	Mecp2	Methyl-CpG-binding protein 2	1	DRGPMYDDPTLPEGWTR	DRGPM(UniMod:35)YDDPTLPEGWTR	3	DRGPM(UniMod:35)YDDPTLPEGWTR3	89939.5	108963		43275.8		66471.8														2048760	4446730
Q9Z2D6	Q9Z2D6;D3YY81;D3Z7U4	MECP2_MOUSE	Mecp2	Methyl-CpG-binding protein 2	1	DRGPMYDDPTLPEGWTR	DRGPMYDDPTLPEGWTR	3	DRGPMYDDPTLPEGWTR3	1611260	1853580	1674370	820958	792095	463831	1891010	85782.1	260679			4525480								2618800	5762120
Q9Z2D6	Q9Z2D6	MECP2_MOUSE	Mecp2	Methyl-CpG-binding protein 2	1	EEPVDSRTPVTER	EEPVDSRTPVTER	3	EEPVDSRTPVTER3	25325.4	28313																		24496.5	16457.6
Q9Z2D6	Q9Z2D6	MECP2_MOUSE	Mecp2	Methyl-CpG-binding protein 2	1	EEPVDSRTPVTERVS	EEPVDSRTPVTERVS	2	EEPVDSRTPVTERVS2	551365	522611
Q9Z2D6	Q9Z2D6	MECP2_MOUSE	Mecp2	Methyl-CpG-binding protein 2	1	EEPVDSRTPVTERVS	EEPVDSRTPVTERVS	3	EEPVDSRTPVTERVS3	542611	674463	77698.8				79795.1
Q9Z2D6	Q9Z2D6;D3YY81;D3Z7U4	MECP2_MOUSE	Mecp2	Methyl-CpG-binding protein 2	1	EGKHEPLQPSAHHSAEPAEAGK	EGKHEPLQPSAHHSAEPAEAGK	3	EGKHEPLQPSAHHSAEPAEAGK3	109008	100451					87403.9
Q9Z2D6	Q9Z2D6;D3YY81;D3Z7U4	MECP2_MOUSE	Mecp2	Methyl-CpG-binding protein 2	1	EGKHEPLQPSAHHSAEPAEAGK	EGKHEPLQPSAHHSAEPAEAGK	4	EGKHEPLQPSAHHSAEPAEAGK4	29153.2	28024
Q9Z2D6	Q9Z2D6	MECP2_MOUSE	Mecp2	Methyl-CpG-binding protein 2	1	ESSIRSVHETVLPIKK	ESSIRSVHETVLPIKK	4	ESSIRSVHETVLPIKK4	189484	198362
Q9Z2D6	Q9Z2D6	MECP2_MOUSE	Mecp2	Methyl-CpG-binding protein 2	1	ETVSIEVK	ETVSIEVK	1	ETVSIEVK1	272271	238291
Q9Z2D6	Q9Z2D6	MECP2_MOUSE	Mecp2	Methyl-CpG-binding protein 2	1	ETVSIEVK	ETVSIEVK	2	ETVSIEVK2	1302790	1787180		111188	132760	109502	471113					3139710								6451420	4235840
Q9Z2D6	Q9Z2D6	MECP2_MOUSE	Mecp2	Methyl-CpG-binding protein 2	1	EVVKPLLVSTLGEK	EVVKPLLVSTLGEK	2	EVVKPLLVSTLGEK2	3455250	3341750	1438930	402036	337098	341679	3939040					1116840								3110590	8533090
Q9Z2D6	Q9Z2D6	MECP2_MOUSE	Mecp2	Methyl-CpG-binding protein 2	1	EVVKPLLVSTLGEK	EVVKPLLVSTLGEK	3	EVVKPLLVSTLGEK3	3233480	3753150	1334480	483513	389043	506053	4822980		423228			5883270				1012080				5572100	11942300
Q9Z2D6	Q9Z2D6	MECP2_MOUSE	Mecp2	Methyl-CpG-binding protein 2	1	EVVKPLLVSTLGEKSGK	EVVKPLLVSTLGEKSGK	3	EVVKPLLVSTLGEKSGK3	399476	445817					216250
Q9Z2D6	Q9Z2D6	MECP2_MOUSE	Mecp2	Methyl-CpG-binding protein 2	1	GEGGGATTSAQVMVIK	GEGGGATTSAQVM(UniMod:35)VIK	2	GEGGGATTSAQVM(UniMod:35)VIK2																				2781970	3052900
Q9Z2D6	Q9Z2D6	MECP2_MOUSE	Mecp2	Methyl-CpG-binding protein 2	1	GEGGGATTSAQVMVIK	GEGGGATTSAQVMVIK	2	GEGGGATTSAQVMVIK2				105690	78514.8	257560														3102460	2934340
Q9Z2D6	Q9Z2D6;D3YY81;D3Z7U4	MECP2_MOUSE	Mecp2	Methyl-CpG-binding protein 2	1	GPMYDDPTLPEGWTR	GPM(UniMod:35)YDDPTLPEGWTR	2	GPM(UniMod:35)YDDPTLPEGWTR2																					206769
Q9Z2D6	Q9Z2D6;D3YY81;D3Z7U4	MECP2_MOUSE	Mecp2	Methyl-CpG-binding protein 2	1	GPMYDDPTLPEGWTR	GPMYDDPTLPEGWTR	2	GPMYDDPTLPEGWTR2	86044.6	124449		20993.6	41850.9	28557.9	91369.9		40103.7											353034	545919
Q9Z2D6	Q9Z2D6;D3YY81;D3Z7U4	MECP2_MOUSE	Mecp2	Methyl-CpG-binding protein 2	1	HEPLQPSAHHSAEPAEAGK	HEPLQPSAHHSAEPAEAGK	3	HEPLQPSAHHSAEPAEAGK3	14047.6	14153.1
Q9Z2D6	Q9Z2D6	MECP2_MOUSE	Mecp2	Methyl-CpG-binding protein 2	1	KAEADPQAIPK	KAEADPQAIPK	2	KAEADPQAIPK2	67270.1	90193.2		48472.4	62351.8	83656.5			39346.9											857815	442079
Q9Z2D6	Q9Z2D6	MECP2_MOUSE	Mecp2	Methyl-CpG-binding protein 2	1	KAEADPQAIPKK	KAEADPQAIPKK	3	KAEADPQAIPKK3					14268.2
Q9Z2D6	Q9Z2D6	MECP2_MOUSE	Mecp2	Methyl-CpG-binding protein 2	1	KPGSVVAAAAAEAK	KPGSVVAAAAAEAK	2	KPGSVVAAAAAEAK2	31062.1																			769095	490717
Q9Z2D6	Q9Z2D6	MECP2_MOUSE	Mecp2	Methyl-CpG-binding protein 2	1	KPGSVVAAAAAEAK	KPGSVVAAAAAEAK	3	KPGSVVAAAAAEAK3	77710				33604.4	57788.4														1817360	1106630
D3Z7U4	D3Z7U4	D3Z7U4_MOUSE	Mecp2	Methyl-CpG-binding protein 2	1	LEEKSEDQDLQGLR	LEEKSEDQDLQGLR	2	LEEKSEDQDLQGLR2	277802	361794					238469
D3Z7U4	D3Z7U4	D3Z7U4_MOUSE	Mecp2	Methyl-CpG-binding protein 2	1	LEEKSEDQDLQGLR	LEEKSEDQDLQGLR	3	LEEKSEDQDLQGLR3	109242	297059					186218
Q9Z2D6	Q9Z2D6	MECP2_MOUSE	Mecp2	Methyl-CpG-binding protein 2	1	MPFQASPGGK	MPFQASPGGK	2	MPFQASPGGK2		44644.2	77220.5	97399.5	86557.8	121799						1329460								3460700	2815900
Q9Z2D6	Q9Z2D6	MECP2_MOUSE	Mecp2	Methyl-CpG-binding protein 2	1	MPFQASPGGKGEGGGATTSAQVMVIK	MPFQASPGGKGEGGGATTSAQVM(UniMod:35)VIK	3	MPFQASPGGKGEGGGATTSAQVM(UniMod:35)VIK3																				1903830	1548510
Q9Z2D6	Q9Z2D6	MECP2_MOUSE	Mecp2	Methyl-CpG-binding protein 2	1	MPFQASPGGKGEGGGATTSAQVMVIK	MPFQASPGGKGEGGGATTSAQVMVIK	3	MPFQASPGGKGEGGGATTSAQVMVIK3				161819	318904	87857.7														1969970	4190430
Q9Z2D6	Q9Z2D6;D3YY81;D3Z7U4	MECP2_MOUSE	Mecp2	Methyl-CpG-binding protein 2	1	SAGKYDVYLINPQGK	SAGKYDVYLINPQGK	2	SAGKYDVYLINPQGK2	1266940	1026870	1985990		129614		2537410													1600810	1127270
Q9Z2D6	Q9Z2D6;D3YY81;D3Z7U4	MECP2_MOUSE	Mecp2	Methyl-CpG-binding protein 2	1	SAGKYDVYLINPQGK	SAGKYDVYLINPQGK	3	SAGKYDVYLINPQGK3	1656770	1564170	1825880	965705	943568	453498	3190530	164226	477852			2361870								10527200	6150650
Q9Z2D6	Q9Z2D6;D3YY81;D3Z7U4	MECP2_MOUSE	Mecp2	Methyl-CpG-binding protein 2	1	SAGKYDVYLINPQGKAFR	SAGKYDVYLINPQGKAFR	4	SAGKYDVYLINPQGKAFR4	19772.1	30904.5					248587
Q9Z2D6	Q9Z2D6;D3YY81;D3Z7U4	MECP2_MOUSE	Mecp2	Methyl-CpG-binding protein 2	1	SEDQDLQGLR	SEDQDLQGLR	2	SEDQDLQGLR2	2373420	3165070	191983			47948.4	706671													946754	564886
Q9Z2D6	Q9Z2D6;D3YY81;D3Z7U4	MECP2_MOUSE	Mecp2	Methyl-CpG-binding protein 2	1	SEDQDLQGLRDKPLK	SEDQDLQGLRDKPLK	3	SEDQDLQGLRDKPLK3	46723.6	63918.5
Q9Z2D6	Q9Z2D6;D3YY81;D3Z7U4	MECP2_MOUSE	Mecp2	Methyl-CpG-binding protein 2	1	SIIRDRGPMYDDPTLPEGWTR	SIIRDRGPMYDDPTLPEGWTR	3	SIIRDRGPMYDDPTLPEGWTR3	119749	274612	85470.9				594604
Q9Z2D6	Q9Z2D6;D3YY81;D3Z7U4	MECP2_MOUSE	Mecp2	Methyl-CpG-binding protein 2	1	SIIRDRGPMYDDPTLPEGWTR	SIIRDRGPMYDDPTLPEGWTR	4	SIIRDRGPMYDDPTLPEGWTR4	194245	439011	109076				962887
Q9Z2D6	Q9Z2D6;D3YY81;D3Z7U4	MECP2_MOUSE	Mecp2	Methyl-CpG-binding protein 2	1	SKVELIAYFEK	SKVELIAYFEK	2	SKVELIAYFEK2				29479.1	23879.8															1027610	1379680
Q9Z2D6	Q9Z2D6;D3YY81;D3Z7U4	MECP2_MOUSE	Mecp2	Methyl-CpG-binding protein 2	1	SKVELIAYFEK	SKVELIAYFEK	3	SKVELIAYFEK3	107012	101596		73512.9	54018.6	55227.3														3289170	3790110
Q9Z2D6	Q9Z2D6	MECP2_MOUSE	Mecp2	Methyl-CpG-binding protein 2	1	SVHETVLPIK	SVHETVLPIK	2	SVHETVLPIK2	17761.5				13196.9															386233	330763
Q9Z2D6	Q9Z2D6	MECP2_MOUSE	Mecp2	Methyl-CpG-binding protein 2	1	SVHETVLPIKK	SVHETVLPIKK	2	SVHETVLPIKK2	667120	288603	676470				316982														199025
Q9Z2D6	Q9Z2D6	MECP2_MOUSE	Mecp2	Methyl-CpG-binding protein 2	1	SVHETVLPIKK	SVHETVLPIKK	3	SVHETVLPIKK3	1101850	559776	938997	155316	200705	192842	429083		81818.4											3120500	2010950
Q9Z2D6	Q9Z2D6	MECP2_MOUSE	Mecp2	Methyl-CpG-binding protein 2	1	TPVTERVS	TPVTERVS	2	TPVTERVS2				22386.4								5048520
Q9Z2D6	Q9Z2D6	MECP2_MOUSE	Mecp2	Methyl-CpG-binding protein 2	1	TQPMVATTTTVAEK	TQPM(UniMod:35)VATTTTVAEK	2	TQPM(UniMod:35)VATTTTVAEK2																				5625160	3629060
Q9Z2D6	Q9Z2D6	MECP2_MOUSE	Mecp2	Methyl-CpG-binding protein 2	1	TQPMVATTTTVAEK	TQPMVATTTTVAEK	2	TQPMVATTTTVAEK2				286882	235091	525473		167104	87988.1			3835090								8002170	6539610
Q9Z2D6	Q9Z2D6	MECP2_MOUSE	Mecp2	Methyl-CpG-binding protein 2	1	TRETVSIEVK	TRETVSIEVK	2	TRETVSIEVK2	439610	293469	147766
Q9Z2D6	Q9Z2D6;D3YY81;D3Z7U4	MECP2_MOUSE	Mecp2	Methyl-CpG-binding protein 2	1	VELIAYFEK	VELIAYFEK	2	VELIAYFEK2	55072.6	81922.5																		405736	530485
Q9Z2D6	Q9Z2D6	MECP2_MOUSE	Mecp2	Methyl-CpG-binding protein 2	1	VGDTSLDPNDFDFTVTGR	VGDTSLDPNDFDFTVTGR	2	VGDTSLDPNDFDFTVTGR2	894110	1019280	2802570	1632290	1524980	1062880	1473720	408893	644425			24398700				5220550	373839			19077000	21056500
Q9Z2D6	Q9Z2D6	MECP2_MOUSE	Mecp2	Methyl-CpG-binding protein 2	1	VGDTSLDPNDFDFTVTGR	VGDTSLDPNDFDFTVTGR	3	VGDTSLDPNDFDFTVTGR3	18289.8																			1641300	1890750
Q9Z2D6	Q9Z2D6	MECP2_MOUSE	Mecp2	Methyl-CpG-binding protein 2	1	VGDTSLDPNDFDFTVTGRGSPSR	VGDTSLDPNDFDFTVTGRGSPSR	3	VGDTSLDPNDFDFTVTGRGSPSR3	65345	64048.8					130415
Q9Z2D6	Q9Z2D6	MECP2_MOUSE	Mecp2	Methyl-CpG-binding protein 2	1	VLEKSPGKLVVK	VLEKSPGKLVVK	2	VLEKSPGKLVVK2	474561	416674	419594				241200
Q9Z2D6	Q9Z2D6	MECP2_MOUSE	Mecp2	Methyl-CpG-binding protein 2	1	VLEKSPGKLVVK	VLEKSPGKLVVK	3	VLEKSPGKLVVK3	847737	874183	561883				660248
Q9Z2D6	Q9Z2D6;D3YY81;D3Z7U4	MECP2_MOUSE	Mecp2	Methyl-CpG-binding protein 2	1	YDVYLINPQGK	YDVYLINPQGK	2	YDVYLINPQGK2						177111														887940	1917130
Q8K0P3	Q8K0P3	MEAK7_MOUSE	Meak7	MTOR-associated protein MEAK7	1	SLLEISGR	SLLEISGR	2	SLLEISGR2	353279	419386	433137				640854				118902
Q2VPQ9	Q2VPQ9;B1ASC8;V9GX42;V9GXH6	EAF6_MOUSE	Meaf6	Chromatin modification-related protein MEAF6	1	LFSKSSVTSAAAVSALAGVQDQLIEK	LFSKSSVTSAAAVSALAGVQDQLIEK	3	LFSKSSVTSAAAVSALAGVQDQLIEK3							404084
Q2VPQ9	Q2VPQ9;B1ASC8;V9GX42;V9GXH6	EAF6_MOUSE	Meaf6	Chromatin modification-related protein MEAF6	1	SSVTSAAAVSALAGVQDQLIEK	SSVTSAAAVSALAGVQDQLIEK	3	SSVTSAAAVSALAGVQDQLIEK3							389090
Q2VPQ9	Q2VPQ9;B1ASC8;V9GX42;V9GXH6	EAF6_MOUSE	Meaf6	Chromatin modification-related protein MEAF6	1	SSVTSAAAVSALAGVQDQLIEKR	SSVTSAAAVSALAGVQDQLIEKR	3	SSVTSAAAVSALAGVQDQLIEKR3	68900.3	95299.5					1150940
Q64327	Q64327;A0A3B2WB12	MEA1_MOUSE	Mea1	Male-enhanced antigen 1	1	EISDAQWEDVVQK	EISDAQWEDVVQK	2	EISDAQWEDVVQK2							267228
Q8BMF3	Q8BMF3	MAON_MOUSE	Me3	NADP-dependent malic enzyme, mitochondrial	1	GIFASGSPFK	GIFASGSPFK	2	GIFASGSPFK2	17008.1	21146.9	40345.1	30465.2	34162.9	45686.9			21169.7
Q8BMF3	Q8BMF3	MAON_MOUSE	Me3	NADP-dependent malic enzyme, mitochondrial	1	GMAFTLEER	GMAFTLEER	2	GMAFTLEER2																		81712.1
Q8BMF3	Q8BMF3	MAON_MOUSE	Me3	NADP-dependent malic enzyme, mitochondrial	1	HIPDEIFLLTAEQIAQEVSEQHLSQGR	HIPDEIFLLTAEQIAQEVSEQHLSQGR	4	HIPDEIFLLTAEQIAQEVSEQHLSQGR4				89622.5	98823.1	96351.6
Q8BMF3	Q8BMF3	MAON_MOUSE	Me3	NADP-dependent malic enzyme, mitochondrial	1	LVKPTAIIGVAAIAGAFTEQILR	LVKPTAIIGVAAIAGAFTEQILR	3	LVKPTAIIGVAAIAGAFTEQILR3		15664.8	59525
Q99KE1	Q99KE1	MAOM_MOUSE	Me2	NAD-dependent malic enzyme, mitochondrial	1	ALTTQLTDAELAQGR	ALTTQLTDAELAQGR	2	ALTTQLTDAELAQGR2						27965.5		129174
Q99KE1	Q8BMF3;Q99KE1	MAOM_MOUSE	Me2	NAD-dependent malic enzyme, mitochondrial	0	AVVVTDGER	AVVVTDGER	2	AVVVTDGER2				41648.9														3159780	1230130
Q99KE1	Q99KE1	MAOM_MOUSE	Me2	NAD-dependent malic enzyme, mitochondrial	1	DPFYMGLYQK	DPFYMGLYQK	2	DPFYMGLYQK2																		152989
Q99KE1	Q99KE1	MAOM_MOUSE	Me2	NAD-dependent malic enzyme, mitochondrial	1	GLFISISDR	GLFISISDR	2	GLFISISDR2								362965
Q99KE1	Q99KE1	MAOM_MOUSE	Me2	NAD-dependent malic enzyme, mitochondrial	1	GMAFTLQER	GM(UniMod:35)AFTLQER	2	GM(UniMod:35)AFTLQER2																		477714
Q99KE1	Q99KE1	MAOM_MOUSE	Me2	NAD-dependent malic enzyme, mitochondrial	1	GMAFTLQER	GMAFTLQER	2	GMAFTLQER2						22920.4		205687										3158180	504000
Q99KE1	Q99KE1	MAOM_MOUSE	Me2	NAD-dependent malic enzyme, mitochondrial	1	ILGLGDLGVYGMGIPVGK	ILGLGDLGVYGM(UniMod:35)GIPVGK	2	ILGLGDLGVYGM(UniMod:35)GIPVGK2																		2404230
Q99KE1	Q99KE1	MAOM_MOUSE	Me2	NAD-dependent malic enzyme, mitochondrial	1	ILGLGDLGVYGMGIPVGK	ILGLGDLGVYGMGIPVGK	2	ILGLGDLGVYGMGIPVGK2		601518						449587										11153400
Q99KE1	Q99KE1	MAOM_MOUSE	Me2	NAD-dependent malic enzyme, mitochondrial	1	LAEYLYANK	LAEYLYANK	2	LAEYLYANK2								183394
Q99KE1	Q99KE1	MAOM_MOUSE	Me2	NAD-dependent malic enzyme, mitochondrial	1	SIVDNWPENHVK	SIVDNWPENHVK	3	SIVDNWPENHVK3								167250			85810.1
Q99KE1	Q99KE1	MAOM_MOUSE	Me2	NAD-dependent malic enzyme, mitochondrial	1	YIYIMGIQER	YIYIM(UniMod:35)GIQER	2	YIYIM(UniMod:35)GIQER2																		1269750
Q99KE1	Q99KE1	MAOM_MOUSE	Me2	NAD-dependent malic enzyme, mitochondrial	1	YIYIMGIQER	YIYIMGIQER	2	YIYIMGIQER2								112339										5204710
P06801	P06801;Q3TQP6	MAOX_MOUSE	Me1	NADP-dependent malic enzyme	1	AIFASGSPFDPVTLPDGR	AIFASGSPFDPVTLPDGR	2	AIFASGSPFDPVTLPDGR2	212141		848350	271570	353301	308324	529030	1049050	1035300	5909790	2036140
P06801	P06801;Q3TQP6	MAOX_MOUSE	Me1	NADP-dependent malic enzyme	1	AIVVTDGER	AIVVTDGER	2	AIVVTDGER2				46135.3	19959.1	61833.7		166561	77980.5	628340
P06801	P06801;Q3TQP6	MAOX_MOUSE	Me1	NADP-dependent malic enzyme	1	IKPTALIGVAAIGGAFTEQILK	IKPTALIGVAAIGGAFTEQILK	3	IKPTALIGVAAIGGAFTEQILK3			215784			117159			68248.9	519184
P06801	P06801;Q3TQP6	MAOX_MOUSE	Me1	NADP-dependent malic enzyme	1	ILGLGDLGCNGMGIPVGK	ILGLGDLGC(UniMod:4)NGMGIPVGK	2	ILGLGDLGC(UniMod:4)NGMGIPVGK2								135871
P06801	P06801;Q3TQP6	MAOX_MOUSE	Me1	NADP-dependent malic enzyme	1	IVQDAYKEK	IVQDAYKEK	2	IVQDAYKEK2										87575.6
P06801	P06801;Q3TQP6	MAOX_MOUSE	Me1	NADP-dependent malic enzyme	1	IWLVDSK	IWLVDSK	2	IWLVDSK2								76260.9
P06801	P06801;Q3TQP6	MAOX_MOUSE	Me1	NADP-dependent malic enzyme	1	LFYSVLMSDVEK	LFYSVLMSDVEK	2	LFYSVLMSDVEK2						76399.3		642854
P06801	P06801;Q3TQP6	MAOX_MOUSE	Me1	NADP-dependent malic enzyme	1	LSDQTVLFQGAGEAALGIAHLVVMAMEK	LSDQTVLFQGAGEAALGIAHLVVMAMEK	3	LSDQTVLFQGAGEAALGIAHLVVMAMEK3								472535
P06801	P06801;Q3TQP6	MAOX_MOUSE	Me1	NADP-dependent malic enzyme	1	QQLNIHGLLPPCIISQELQVLR	QQLNIHGLLPPC(UniMod:4)IISQELQVLR	3	QQLNIHGLLPPC(UniMod:4)IISQELQVLR3								123323		42238.1
P06801	P06801;Q3TQP6	MAOX_MOUSE	Me1	NADP-dependent malic enzyme	1	VRGPEYDAFLDEFMEAASSK	VRGPEYDAFLDEFM(UniMod:35)EAASSK	3	VRGPEYDAFLDEFM(UniMod:35)EAASSK3										522599
P06801	P06801;Q3TQP6	MAOX_MOUSE	Me1	NADP-dependent malic enzyme	1	VRGPEYDAFLDEFMEAASSK	VRGPEYDAFLDEFMEAASSK	3	VRGPEYDAFLDEFMEAASSK3					24182	54841.3		45277.2	69987.8	1018150
P06801	P06801;Q3TQP6	MAOX_MOUSE	Me1	NADP-dependent malic enzyme	1	YGMNCLIQFEDFANR	YGM(UniMod:35)NC(UniMod:4)LIQFEDFANR	2	YGM(UniMod:35)NC(UniMod:4)LIQFEDFANR2								42862.8
P06801	P06801;Q3TQP6	MAOX_MOUSE	Me1	NADP-dependent malic enzyme	1	YLLLMDLQDRNEK	YLLLMDLQDRNEK	3	YLLLMDLQDRNEK3								93533.2
Q9D967	Q9D967	MGDP1_MOUSE	Mdp1	Magnesium-dependent phosphatase 1	1	DGMSLQTLTQGLETFAK	DGMSLQTLTQGLETFAK	2	DGMSLQTLTQGLETFAK2						19877.1		24635.9	17887.7	38815
Q9D967	Q9D967	MGDP1_MOUSE	Mdp1	Magnesium-dependent phosphatase 1	1	GQNIQLYPEVPEVLGR	GQNIQLYPEVPEVLGR	2	GQNIQLYPEVPEVLGR2									119378
Q9D967	Q9D967	MGDP1_MOUSE	Mdp1	Magnesium-dependent phosphatase 1	1	LQSLGVPVAAASR	LQSLGVPVAAASR	2	LQSLGVPVAAASR2					144123	69445.8		170919	505670	412707
Q9D967	Q9D967	MGDP1_MOUSE	Mdp1	Magnesium-dependent phosphatase 1	1	TGVPFSQMVFFDDENRNIIDVGR	TGVPFSQMVFFDDENRNIIDVGR	3	TGVPFSQMVFFDDENRNIIDVGR3					13635.7	13869.3			19639.4	59902.8
Q9D967	Q9D967	MGDP1_MOUSE	Mdp1	Magnesium-dependent phosphatase 1	1	TSEIQGANQLLELFDLGK	TSEIQGANQLLELFDLGK	2	TSEIQGANQLLELFDLGK2									122391
Q9D067	Q9D067;A0A1W2P6V6;B2RPU6;E9PW14;E9Q0B1	MDM1_MOUSE	Mdm1	Nuclear protein MDM1	1	AEGVSDTVEKHQGVTR	AEGVSDTVEKHQGVTR	3	AEGVSDTVEKHQGVTR3							35271.2
Q9D067	Q9D067;B2RPU6;E9PW14	MDM1_MOUSE	Mdm1	Nuclear protein MDM1	1	AGLAVVPTNNALR	AGLAVVPTNNALR	2	AGLAVVPTNNALR2	15925.3						247963
Q9D067	Q9D067;B2RPU6;E9PW14;E9Q0B1	MDM1_MOUSE	Mdm1	Nuclear protein MDM1	1	AKFLSPAQYFYK	AKFLSPAQYFYK	3	AKFLSPAQYFYK3							109939
Q9D067	Q9D067;B2RPU6;E9PW14	MDM1_MOUSE	Mdm1	Nuclear protein MDM1	1	ESAPVFASNQVFR	ESAPVFASNQVFR	2	ESAPVFASNQVFR2	20030.1						247766
Q9D067	Q9D067;B2RPU6;E9PW14;E9Q0B1	MDM1_MOUSE	Mdm1	Nuclear protein MDM1	1	FADTLPVSK	FADTLPVSK	2	FADTLPVSK2	45627.6	52515.7					324626		32358
Q9D067	Q9D067;B2RPU6;E9PW14;E9Q0B1	MDM1_MOUSE	Mdm1	Nuclear protein MDM1	1	FLSPAQYFYK	FLSPAQYFYK	2	FLSPAQYFYK2	99085.8	99907					3840820
Q9D067	Q9D067;B2RPU6;E9PW14;E9Q0B1	MDM1_MOUSE	Mdm1	Nuclear protein MDM1	1	LGKVNSEYRAK	LGKVNSEYRAK	2	LGKVNSEYRAK2							15487.3
Q9D067	Q9D067;B2RPU6;E9PW14;E9Q0B1	MDM1_MOUSE	Mdm1	Nuclear protein MDM1	1	RLEMPEPAASVR	RLEMPEPAASVR	3	RLEMPEPAASVR3							31554.7
Q9D067	Q9D067;B2RPU6;E9PW14;E9Q0B1	MDM1_MOUSE	Mdm1	Nuclear protein MDM1	1	SQIIPQFQGNTFTHETEYKR	SQIIPQFQGNTFTHETEYKR	3	SQIIPQFQGNTFTHETEYKR3							45288.6
Q9D067	Q9D067;A0A1W2P6V6;B2RPU6;E9PW14;E9Q0B1	MDM1_MOUSE	Mdm1	Nuclear protein MDM1	1	SYLSESYNPSVGQK	SYLSESYNPSVGQK	2	SYLSESYNPSVGQK2	164427	98141					296913
Q9D067	Q9D067;A0A1W2P6V6;B2RPU6;E9PW14;E9Q0B1	MDM1_MOUSE	Mdm1	Nuclear protein MDM1	1	YSWAGLRSDQLGITKEPGFISK	YSWAGLRSDQLGITKEPGFISK	3	YSWAGLRSDQLGITKEPGFISK3							1338270
P08249	P08249	MDHM_MOUSE	Mdh2	Malate dehydrogenase, mitochondrial	1	AGAGSATLSMAYAGAR	AGAGSATLSM(UniMod:35)AYAGAR	2	AGAGSATLSM(UniMod:35)AYAGAR2	109489	151144		1102180	513514	2111790		813177	4192790	838549	2737420							6746120
P08249	P08249	MDHM_MOUSE	Mdh2	Malate dehydrogenase, mitochondrial	1	AGAGSATLSMAYAGAR	AGAGSATLSMAYAGAR	2	AGAGSATLSMAYAGAR2	1700350	2123370	6403330	6402340	10338700	11458200		9252430	14674300	1356360	8383690				3317340			35742300	1171110
P08249	P08249	MDHM_MOUSE	Mdh2	Malate dehydrogenase, mitochondrial	1	AGAGSATLSMAYAGAR	AGAGSATLSMAYAGAR	3	AGAGSATLSMAYAGAR3					91280.2	117402		185032	145018									671303
P08249	P08249	MDHM_MOUSE	Mdh2	Malate dehydrogenase, mitochondrial	1	AKAGAGSATLSMAYAGAR	AKAGAGSATLSMAYAGAR	3	AKAGAGSATLSMAYAGAR3					13365.6				36944.1
P08249	P08249;A0A0G2JF23	MDHM_MOUSE	Mdh2	Malate dehydrogenase, mitochondrial	1	ANTFVAELK	ANTFVAELK	1	ANTFVAELK1				718162	1459000	1487380		1495720	2175220									8224040
P08249	P08249;A0A0G2JF23	MDHM_MOUSE	Mdh2	Malate dehydrogenase, mitochondrial	1	ANTFVAELK	ANTFVAELK	2	ANTFVAELK2	930286	1335390	2586950	10414900	11677900	12225400		7766770	14535100	845613	982808				3254430			26563500	5327810	462344	471593
P08249	P08249;A0A0G2JF23	MDHM_MOUSE	Mdh2	Malate dehydrogenase, mitochondrial	1	ANTFVAELKGLDPAR	ANTFVAELKGLDPAR	2	ANTFVAELKGLDPAR2				601819	1580870				3023680
P08249	P08249;A0A0G2JF23	MDHM_MOUSE	Mdh2	Malate dehydrogenase, mitochondrial	1	ANTFVAELKGLDPAR	ANTFVAELKGLDPAR	3	ANTFVAELKGLDPAR3				3990060	6018960	97751.9			9757760	1144660	4160350
P08249	P08249;A0A0G2JF23	MDHM_MOUSE	Mdh2	Malate dehydrogenase, mitochondrial	1	ANTFVAELKGLDPARVNVPVIGGHAGK	ANTFVAELKGLDPARVNVPVIGGHAGK	3	ANTFVAELKGLDPARVNVPVIGGHAGK3	326100	728148	871231
P08249	P08249;A0A0G2JF23	MDHM_MOUSE	Mdh2	Malate dehydrogenase, mitochondrial	1	ANTFVAELKGLDPARVNVPVIGGHAGK	ANTFVAELKGLDPARVNVPVIGGHAGK	4	ANTFVAELKGLDPARVNVPVIGGHAGK4	890276	1582480	2629000		163136				647052		893464
P08249	P08249;A0A0G2JF23	MDHM_MOUSE	Mdh2	Malate dehydrogenase, mitochondrial	1	ANVKGYLGPEQLPDCLKGCDVVVIPAGVPR	ANVKGYLGPEQLPDC(UniMod:4)LKGC(UniMod:4)DVVVIPAGVPR	4	ANVKGYLGPEQLPDC(UniMod:4)LKGC(UniMod:4)DVVVIPAGVPR4	160270	113307	523689
P08249	P08249	MDHM_MOUSE	Mdh2	Malate dehydrogenase, mitochondrial	1	ASIKKGEDFVK	ASIKKGEDFVK	2	ASIKKGEDFVK2	170149	199343	562059		42780.7				293855		255299
P08249	P08249	MDHM_MOUSE	Mdh2	Malate dehydrogenase, mitochondrial	1	ASIKKGEDFVK	ASIKKGEDFVK	3	ASIKKGEDFVK3		175901	906067		334198				1942570		7872770
P08249	P08249	MDHM_MOUSE	Mdh2	Malate dehydrogenase, mitochondrial	1	EGVVECSFVQSK	EGVVEC(UniMod:4)SFVQSK	2	EGVVEC(UniMod:4)SFVQSK2	36593.3	67351.8				185457		995196
P08249	P08249	MDHM_MOUSE	Mdh2	Malate dehydrogenase, mitochondrial	1	ETECTYFSTPLLLGK	ETEC(UniMod:4)TYFSTPLLLGK	2	ETEC(UniMod:4)TYFSTPLLLGK2	240784	168643	324509	179541	131988	831942		1163080	133424
P08249	P08249	MDHM_MOUSE	Mdh2	Malate dehydrogenase, mitochondrial	1	ETECTYFSTPLLLGKK	ETEC(UniMod:4)TYFSTPLLLGKK	2	ETEC(UniMod:4)TYFSTPLLLGKK2	115509	113433	311615					54081.5
P08249	P08249	MDHM_MOUSE	Mdh2	Malate dehydrogenase, mitochondrial	1	ETECTYFSTPLLLGKK	ETEC(UniMod:4)TYFSTPLLLGKK	3	ETEC(UniMod:4)TYFSTPLLLGKK3	222450	354608	633997	150078	83722	103048		215255	135078
P08249	P08249	MDHM_MOUSE	Mdh2	Malate dehydrogenase, mitochondrial	1	ETECTYFSTPLLLGKKGLEK	ETEC(UniMod:4)TYFSTPLLLGKKGLEK	4	ETEC(UniMod:4)TYFSTPLLLGKKGLEK4	20832	31593.9
P08249	P08249	MDHM_MOUSE	Mdh2	Malate dehydrogenase, mitochondrial	1	FVFSLVDAMNGK	FVFSLVDAM(UniMod:35)NGK	2	FVFSLVDAM(UniMod:35)NGK2		28802.2		224677	41550.1	711257		118604	255814
P08249	P08249	MDHM_MOUSE	Mdh2	Malate dehydrogenase, mitochondrial	1	FVFSLVDAMNGK	FVFSLVDAMNGK	2	FVFSLVDAMNGK2	1760170	1478670	1042980	2564780	3025410	9370750	44320.2	9545400	2734530		93013.7										190116
P08249	P08249;A0A0G2JF23	MDHM_MOUSE	Mdh2	Malate dehydrogenase, mitochondrial	1	GCDVVVIPAGVPR	GC(UniMod:4)DVVVIPAGVPR	2	GC(UniMod:4)DVVVIPAGVPR2						55163.1		2045980			112445
P08249	P08249	MDHM_MOUSE	Mdh2	Malate dehydrogenase, mitochondrial	1	GEDFVKNMK	GEDFVKNMK	2	GEDFVKNMK2	65323.7	48676.9
P08249	P08249;A0A0G2JF23	MDHM_MOUSE	Mdh2	Malate dehydrogenase, mitochondrial	1	GLDPARVNVPVIGGHAGK	GLDPARVNVPVIGGHAGK	2	GLDPARVNVPVIGGHAGK2									344105
P08249	P08249;A0A0G2JF23	MDHM_MOUSE	Mdh2	Malate dehydrogenase, mitochondrial	1	GLDPARVNVPVIGGHAGK	GLDPARVNVPVIGGHAGK	3	GLDPARVNVPVIGGHAGK3	203205	81586.2	902737	442064	937260				2269370
P08249	P08249;A0A0G2JF23	MDHM_MOUSE	Mdh2	Malate dehydrogenase, mitochondrial	1	GLDPARVNVPVIGGHAGK	GLDPARVNVPVIGGHAGK	4	GLDPARVNVPVIGGHAGK4	405996	391262	1202540	546595	1555210				3770330	158789	784153
P08249	P08249	MDHM_MOUSE	Mdh2	Malate dehydrogenase, mitochondrial	1	GLEKNLGIGKITPFEEK	GLEKNLGIGKITPFEEK	3	GLEKNLGIGKITPFEEK3	132094	289458									2140320
P08249	P08249	MDHM_MOUSE	Mdh2	Malate dehydrogenase, mitochondrial	1	GLEKNLGIGKITPFEEK	GLEKNLGIGKITPFEEK	4	GLEKNLGIGKITPFEEK4	20580.2	55613.8					50974.6				428740
P08249	P08249;A0A0G2JF23	MDHM_MOUSE	Mdh2	Malate dehydrogenase, mitochondrial	1	GYLGPEQLPDCLKGCDVVVIPAGVPR	GYLGPEQLPDC(UniMod:4)LKGC(UniMod:4)DVVVIPAGVPR	3	GYLGPEQLPDC(UniMod:4)LKGC(UniMod:4)DVVVIPAGVPR3				154006	65243.3	317118		2273740	51650.1											44162.5
P08249	P08249;A0A0G2JF23;A0A0G2JGY4	MDHM_MOUSE	Mdh2	Malate dehydrogenase, mitochondrial	1	HGVYNPNK	HGVYNPNK	2	HGVYNPNK2				16292.4		56598.4
P08249	P08249;A0A0G2JF23;A0A0G2JGY4	MDHM_MOUSE	Mdh2	Malate dehydrogenase, mitochondrial	1	HGVYNPNKIFGVTTLDIVR	HGVYNPNKIFGVTTLDIVR	3	HGVYNPNKIFGVTTLDIVR3	1783370	2602490	6235870	3124840	9339950	460264	256819		9382490	799654	5491240
P08249	P08249;A0A0G2JF23;A0A0G2JGY4	MDHM_MOUSE	Mdh2	Malate dehydrogenase, mitochondrial	1	HGVYNPNKIFGVTTLDIVR	HGVYNPNKIFGVTTLDIVR	4	HGVYNPNKIFGVTTLDIVR4		1074360	2262340	2015520	4521370	119653			3921320	332208	3236250
P08249	P08249;A0A0G2JF23;A0A0G2JGY4	MDHM_MOUSE	Mdh2	Malate dehydrogenase, mitochondrial	1	IFGVTTLDIVR	IFGVTTLDIVR	2	IFGVTTLDIVR2	216580	519012	1373930	12986100	11056900	29304800		25712800	10903200	575472	365122				6994610			91958200	19062100	477476	806009
P08249	P08249	MDHM_MOUSE	Mdh2	Malate dehydrogenase, mitochondrial	1	IQEAGTEVVK	IQEAGTEVVK	2	IQEAGTEVVK2	835840	1470430		10251100	14613800	17715000		13817000	33076600	1829180	12420600				2632440			45583300	8085640	609760	303308
P08249	P08249	MDHM_MOUSE	Mdh2	Malate dehydrogenase, mitochondrial	1	IQEAGTEVVKAK	IQEAGTEVVKAK	2	IQEAGTEVVKAK2	259540	589769	260042		84473.2		92343.5		548370		1630850
P08249	P08249	MDHM_MOUSE	Mdh2	Malate dehydrogenase, mitochondrial	1	IQEAGTEVVKAK	IQEAGTEVVKAK	3	IQEAGTEVVKAK3	218932	677830	782693	71310.3	306852		126964		1419280	389731	7831900
P08249	P08249	MDHM_MOUSE	Mdh2	Malate dehydrogenase, mitochondrial	1	ITPFEEK	ITPFEEK	1	ITPFEEK1	305758	299214		529565	939509	635871			3177050
P08249	P08249	MDHM_MOUSE	Mdh2	Malate dehydrogenase, mitochondrial	1	ITPFEEK	ITPFEEK	2	ITPFEEK2	1616240	2279160	3500680	9705470	11634300	7536980	220431	7815680	26187400	1034260	3560440										123009
P08249	P08249	MDHM_MOUSE	Mdh2	Malate dehydrogenase, mitochondrial	1	ITPFEEKMIAEAIPELK	ITPFEEKM(UniMod:35)IAEAIPELK	3	ITPFEEKM(UniMod:35)IAEAIPELK3					175413				1980380	360567	2150910
P08249	P08249	MDHM_MOUSE	Mdh2	Malate dehydrogenase, mitochondrial	1	ITPFEEKMIAEAIPELK	ITPFEEKMIAEAIPELK	2	ITPFEEKMIAEAIPELK2					786407				1727800		553271
P08249	P08249	MDHM_MOUSE	Mdh2	Malate dehydrogenase, mitochondrial	1	ITPFEEKMIAEAIPELK	ITPFEEKMIAEAIPELK	3	ITPFEEKMIAEAIPELK3			47328.9	628336	4583590				9689350	832274	10288800
P08249	P08249	MDHM_MOUSE	Mdh2	Malate dehydrogenase, mitochondrial	1	ITPFEEKMIAEAIPELKASIK	ITPFEEKMIAEAIPELKASIK	3	ITPFEEKMIAEAIPELKASIK3											1713380
P08249	P08249	MDHM_MOUSE	Mdh2	Malate dehydrogenase, mitochondrial	1	ITPFEEKMIAEAIPELKASIK	ITPFEEKMIAEAIPELKASIK	4	ITPFEEKMIAEAIPELKASIK4									301482	267668	7234150
P08249	P08249	MDHM_MOUSE	Mdh2	Malate dehydrogenase, mitochondrial	1	KGEDFVK	KGEDFVK	2	KGEDFVK2				101893	94102.9	157899			463227		2262380
P08249	P08249	MDHM_MOUSE	Mdh2	Malate dehydrogenase, mitochondrial	1	KGEDFVKNMK	KGEDFVKNM(UniMod:35)K	2	KGEDFVKNM(UniMod:35)K2											786622
P08249	P08249	MDHM_MOUSE	Mdh2	Malate dehydrogenase, mitochondrial	1	KGEDFVKNMK	KGEDFVKNM(UniMod:35)K	3	KGEDFVKNM(UniMod:35)K3											1397090
P08249	P08249	MDHM_MOUSE	Mdh2	Malate dehydrogenase, mitochondrial	1	KGEDFVKNMK	KGEDFVKNMK	2	KGEDFVKNMK2	72984.2	129755
P08249	P08249;A0A0G2JF23;A0A0G2JGY4	MDHM_MOUSE	Mdh2	Malate dehydrogenase, mitochondrial	1	LTLYDIAHTPGVAADLSHIETR	LTLYDIAHTPGVAADLSHIETR	3	LTLYDIAHTPGVAADLSHIETR3	13660900	16367700	22580600	9604310	19545500	14705900	7256090	7847070	24896600	2688460	18752000
P08249	P08249;A0A0G2JF23;A0A0G2JGY4	MDHM_MOUSE	Mdh2	Malate dehydrogenase, mitochondrial	1	LTLYDIAHTPGVAADLSHIETR	LTLYDIAHTPGVAADLSHIETR	4	LTLYDIAHTPGVAADLSHIETR4	19406000	17592300	26132600	16715900	32333300	26033500	11399600	11660700	38342700	7117450	37579100									690172	1011720
P08249	P08249;A0A0G2JF23;A0A0G2JGY4	MDHM_MOUSE	Mdh2	Malate dehydrogenase, mitochondrial	1	LTLYDIAHTPGVAADLSHIETRANVK	LTLYDIAHTPGVAADLSHIETRANVK	4	LTLYDIAHTPGVAADLSHIETRANVK4											2948970
P08249	P08249	MDHM_MOUSE	Mdh2	Malate dehydrogenase, mitochondrial	1	MIAEAIPELK	M(UniMod:35)IAEAIPELK	2	M(UniMod:35)IAEAIPELK2	160713	234634		2466960	1925220	2398820		754410	10139100	572460	2971760										45019.3
P08249	P08249	MDHM_MOUSE	Mdh2	Malate dehydrogenase, mitochondrial	1	MIAEAIPELK	MIAEAIPELK	2	MIAEAIPELK2	4468460	6512830	5832880	7555300	12209200	13894700	2169000	8432290	40327500	1655350	10618700
P08249	P08249	MDHM_MOUSE	Mdh2	Malate dehydrogenase, mitochondrial	1	MIAEAIPELKASIK	MIAEAIPELKASIK	2	MIAEAIPELKASIK2	753366	906306	829138				334694		1233820		1845920
P08249	P08249	MDHM_MOUSE	Mdh2	Malate dehydrogenase, mitochondrial	1	MIAEAIPELKASIK	MIAEAIPELKASIK	3	MIAEAIPELKASIK3	1207100	1615380	1264230		264132		978758		3077760	311255	6548820
P08249	P08249	MDHM_MOUSE	Mdh2	Malate dehydrogenase, mitochondrial	1	MIAEAIPELKASIKK	MIAEAIPELKASIKK	3	MIAEAIPELKASIKK3	278625	163313
P08249	P08249	MDHM_MOUSE	Mdh2	Malate dehydrogenase, mitochondrial	1	NLGIGKITPFEEK	NLGIGKITPFEEK	2	NLGIGKITPFEEK2	2155960	2122850	1533660		126920		1617950		1540170		8355620
P08249	P08249	MDHM_MOUSE	Mdh2	Malate dehydrogenase, mitochondrial	1	NLGIGKITPFEEK	NLGIGKITPFEEK	3	NLGIGKITPFEEK3	2218900	2288600	1232080		200896		1692060		2077900	499384	13043800
P08249	P08249	MDHM_MOUSE	Mdh2	Malate dehydrogenase, mitochondrial	1	NLGIGKITPFEEKMIAEAIPELK	NLGIGKITPFEEKM(UniMod:35)IAEAIPELK	3	NLGIGKITPFEEKM(UniMod:35)IAEAIPELK3									25930		2950390
P08249	P08249	MDHM_MOUSE	Mdh2	Malate dehydrogenase, mitochondrial	1	NLGIGKITPFEEKMIAEAIPELK	NLGIGKITPFEEKM(UniMod:35)IAEAIPELK	4	NLGIGKITPFEEKM(UniMod:35)IAEAIPELK4										31384.4	3223640
P08249	P08249	MDHM_MOUSE	Mdh2	Malate dehydrogenase, mitochondrial	1	NLGIGKITPFEEKMIAEAIPELK	NLGIGKITPFEEKMIAEAIPELK	3	NLGIGKITPFEEKMIAEAIPELK3									237420		8019330
P08249	P08249	MDHM_MOUSE	Mdh2	Malate dehydrogenase, mitochondrial	1	NLGIGKITPFEEKMIAEAIPELK	NLGIGKITPFEEKMIAEAIPELK	4	NLGIGKITPFEEKMIAEAIPELK4									152108		7381690
P08249	P08249;A0A0G2JGY4	MDHM_MOUSE	Mdh2	Malate dehydrogenase, mitochondrial	1	NSPLVSRLTLYDIAHTPGVAADLSHIETR	NSPLVSRLTLYDIAHTPGVAADLSHIETR	4	NSPLVSRLTLYDIAHTPGVAADLSHIETR4	1449730	1571320	327998				1575710		50587.1		3394640
P08249	P08249	MDHM_MOUSE	Mdh2	Malate dehydrogenase, mitochondrial	1	TIIPLISQCTPKVDFPQDQLATLTGR	TIIPLISQC(UniMod:4)TPKVDFPQDQLATLTGR	3	TIIPLISQC(UniMod:4)TPKVDFPQDQLATLTGR3	2541040	1567500	6587320	3102350	3874490	1040900	384437	414490	4176470	1058430	3844750
P08249	P08249;A0A0G2JGY4	MDHM_MOUSE	Mdh2	Malate dehydrogenase, mitochondrial	1	VAVLGASGGIGQPLSLLLK	VAVLGASGGIGQPLSLLLK	2	VAVLGASGGIGQPLSLLLK2	9161390	5735720	19181800	29830600	45764300	43257700	1820960	15969500	73243400	4850200	18800800				4081110			47245900	11504600	473254	824340
P08249	P08249;A0A0G2JGY4	MDHM_MOUSE	Mdh2	Malate dehydrogenase, mitochondrial	1	VAVLGASGGIGQPLSLLLK	VAVLGASGGIGQPLSLLLK	3	VAVLGASGGIGQPLSLLLK3	209393	210042	637637	993154	1686940	1152020	46436.7	1288340	2421670									2651730
P08249	P08249;A0A0G2JGY4	MDHM_MOUSE	Mdh2	Malate dehydrogenase, mitochondrial	1	VAVLGASGGIGQPLSLLLKNSPLVSR	VAVLGASGGIGQPLSLLLKNSPLVSR	3	VAVLGASGGIGQPLSLLLKNSPLVSR3	236907	184478	94866.8				130829
P08249	P08249	MDHM_MOUSE	Mdh2	Malate dehydrogenase, mitochondrial	1	VDFPQDQLATLTGR	VDFPQDQLATLTGR	2	VDFPQDQLATLTGR2	1267730	1912090	2108990	4226530	4250780	11172700	382968	10051400	4327000	911031	15927200									113035	292206
P08249	P08249	MDHM_MOUSE	Mdh2	Malate dehydrogenase, mitochondrial	1	VDFPQDQLATLTGR	VDFPQDQLATLTGR	3	VDFPQDQLATLTGR3				33265.9		111808		167755	104700		75032.4
P08249	P08249	MDHM_MOUSE	Mdh2	Malate dehydrogenase, mitochondrial	1	VDFPQDQLATLTGRIQEAGTEVVK	VDFPQDQLATLTGRIQEAGTEVVK	3	VDFPQDQLATLTGRIQEAGTEVVK3	346445										11362900
P08249	P08249	MDHM_MOUSE	Mdh2	Malate dehydrogenase, mitochondrial	1	VDFPQDQLATLTGRIQEAGTEVVKAK	VDFPQDQLATLTGRIQEAGTEVVKAK	4	VDFPQDQLATLTGRIQEAGTEVVKAK4	50425.5										9147490
P08249	P08249;A0A0G2JF23	MDHM_MOUSE	Mdh2	Malate dehydrogenase, mitochondrial	1	VNVPVIGGHAGK	VNVPVIGGHAGK	2	VNVPVIGGHAGK2		35905	497598	2007690	2525000	2118980		6414130	4099870		623066							8050710
P14152	P14152;A0A5F8MPN8	MDHC_MOUSE	Mdh1	Malate dehydrogenase, cytoplasmic	1	AKSQIALK	AKSQIALK	2	AKSQIALK2									71005.7	1201290	267840
P14152	P14152;A0A5F8MPN8;B1ATQ3	MDHC_MOUSE	Mdh1	Malate dehydrogenase, cytoplasmic	1	DLDVAVLVGSMPR	DLDVAVLVGSM(UniMod:35)PR	2	DLDVAVLVGSM(UniMod:35)PR2						158311		30593.2	125995	51272.7
P14152	P14152;A0A5F8MPN8;B1ATQ3	MDHC_MOUSE	Mdh1	Malate dehydrogenase, cytoplasmic	1	DLDVAVLVGSMPR	DLDVAVLVGSMPR	2	DLDVAVLVGSMPR2				541647	521363	1537960		3232750	625156	396553										208837	275230
P14152	P14152;A0A5F8MPN8;B1ATQ3	MDHC_MOUSE	Mdh1	Malate dehydrogenase, cytoplasmic	1	DLDVAVLVGSMPR	DLDVAVLVGSMPR	3	DLDVAVLVGSMPR3				27733.5	29173.8	86866.2		360015	39808
P14152	P14152;A0A5F8MPN8;B1ATQ3	MDHC_MOUSE	Mdh1	Malate dehydrogenase, cytoplasmic	1	DLLKANVK	DLLKANVK	2	DLLKANVK2	604620	379004	201652						379631	2880870
P14152	P14152;A0A5F8MPN8;B1ATQ3	MDHC_MOUSE	Mdh1	Malate dehydrogenase, cytoplasmic	1	DLLKANVKIFK	DLLKANVKIFK	3	DLLKANVKIFK3	149413	113914	35308				52751
P14152	P14152;A0A5F8MPN8	MDHC_MOUSE	Mdh1	Malate dehydrogenase, cytoplasmic	1	EKMDLTAK	EKMDLTAK	2	EKMDLTAK2				130353	159561	244924			337539	273395					2992890			2315730
P14152	P14152	MDHC_MOUSE	Mdh1	Malate dehydrogenase, cytoplasmic	1	ELTEEKETAFEFLSSA	ELTEEKETAFEFLSSA	2	ELTEEKETAFEFLSSA2	4437890	6302250	7173400	4023960	4381910	8974890	1658150	9548250	5417610	10450100	4767280									596980
P14152	P14152	MDHC_MOUSE	Mdh1	Malate dehydrogenase, cytoplasmic	1	ETAFEFLSSA	ETAFEFLSSA	2	ETAFEFLSSA2	145851	162713
P14152	P14152;A0A5F8MPN8	MDHC_MOUSE	Mdh1	Malate dehydrogenase, cytoplasmic	1	EVGVYEALKDDSWLK	EVGVYEALKDDSWLK	2	EVGVYEALKDDSWLK2	865207	535078	664661			672554		1424410
P14152	P14152;A0A5F8MPN8	MDHC_MOUSE	Mdh1	Malate dehydrogenase, cytoplasmic	1	EVGVYEALKDDSWLK	EVGVYEALKDDSWLK	3	EVGVYEALKDDSWLK3	873578	746999	554263	296617	198010	1230160		2427860												127637	129437
P14152	P14152;A0A5F8MPN8	MDHC_MOUSE	Mdh1	Malate dehydrogenase, cytoplasmic	1	EVGVYEALKDDSWLKGEFITTVQQR	EVGVYEALKDDSWLKGEFITTVQQR	3	EVGVYEALKDDSWLKGEFITTVQQR3	1088690	514762	1495020		367864	233307			337262	181923	375287
P14152	P14152;A0A5F8MPN8	MDHC_MOUSE	Mdh1	Malate dehydrogenase, cytoplasmic	1	EVGVYEALKDDSWLKGEFITTVQQR	EVGVYEALKDDSWLKGEFITTVQQR	4	EVGVYEALKDDSWLKGEFITTVQQR4	1239970	580825	1987850	171608	546496	436240	359944		458482	942172	1486250										98353.1
P14152	P14152;A0A5F8MPN8	MDHC_MOUSE	Mdh1	Malate dehydrogenase, cytoplasmic	1	FVEGLPINDFSR	FVEGLPINDFSR	2	FVEGLPINDFSR2	2351560	2528350	5506020	6192190	9850510	8152570	736073	5879740	38199100	52325800	15804700									1656010	1325230
P14152	P14152;A0A5F8MPN8	MDHC_MOUSE	Mdh1	Malate dehydrogenase, cytoplasmic	1	FVEGLPINDFSREK	FVEGLPINDFSREK	2	FVEGLPINDFSREK2									92757.8	662793
P14152	P14152;A0A5F8MPN8	MDHC_MOUSE	Mdh1	Malate dehydrogenase, cytoplasmic	1	FVEGLPINDFSREK	FVEGLPINDFSREK	3	FVEGLPINDFSREK3					56560.6				674643	8836510	3370930
P14152	P14152;A0A5F8MPN8	MDHC_MOUSE	Mdh1	Malate dehydrogenase, cytoplasmic	1	GEFITTVQQR	GEFITTVQQR	2	GEFITTVQQR2	1030430	790602	1196410	809724	592319	2411380		4742270	799467	1781600										291425	242875
P14152	P14152;A0A5F8MPN8;B1ATQ3	MDHC_MOUSE	Mdh1	Malate dehydrogenase, cytoplasmic	1	IFKSQGTALEK	IFKSQGTALEK	2	IFKSQGTALEK2	198450	155741	255869						36720.9	362213
P14152	P14152;A0A5F8MPN8;B1ATQ3	MDHC_MOUSE	Mdh1	Malate dehydrogenase, cytoplasmic	1	IFKSQGTALEKYAK	IFKSQGTALEKYAK	2	IFKSQGTALEKYAK2	300996	229152	52877.8
P14152	P14152;A0A5F8MPN8;B1ATQ3	MDHC_MOUSE	Mdh1	Malate dehydrogenase, cytoplasmic	1	IFKSQGTALEKYAK	IFKSQGTALEKYAK	3	IFKSQGTALEKYAK3	603179	578871
P14152	P14152;A0A5F8MPN8	MDHC_MOUSE	Mdh1	Malate dehydrogenase, cytoplasmic	1	KLSSAMSAAK	KLSSAMSAAK	2	KLSSAMSAAK2				488186	479338	1297630		1083720	1271990	3868360	546316				5508920			2996300
P14152	P14152;A0A5F8MPN8;B1ATQ3	MDHC_MOUSE	Mdh1	Malate dehydrogenase, cytoplasmic	1	KSVKVIVVGNPANTNCLTASK	KSVKVIVVGNPANTNC(UniMod:4)LTASK	3	KSVKVIVVGNPANTNC(UniMod:4)LTASK3	88340.3	80360.1
P14152	P14152;A0A5F8MPN8	MDHC_MOUSE	Mdh1	Malate dehydrogenase, cytoplasmic	1	LGVTADDVK	LGVTADDVK	2	LGVTADDVK2	258158	261822		1933750	1827120	2990540		1912340	2573690	5001760										673566	278223
P14152	P14152;A0A5F8MPN8	MDHC_MOUSE	Mdh1	Malate dehydrogenase, cytoplasmic	1	LGVTADDVKNVIIWGNHSSTQYPDVNHAK	LGVTADDVKNVIIWGNHSSTQYPDVNHAK	4	LGVTADDVKNVIIWGNHSSTQYPDVNHAK4	2490270	2625560	1960140	730746	4456620				12289200	20146200	5292020
P14152	P14152;A0A5F8MPN8	MDHC_MOUSE	Mdh1	Malate dehydrogenase, cytoplasmic	1	LSSAMSAAK	LSSAMSAAK	2	LSSAMSAAK2									66770.1	186253					3981820			2573760
P14152	P14152	MDHC_MOUSE	Mdh1	Malate dehydrogenase, cytoplasmic	1	MDLTAKELTEEKETAFEFLSSA	M(UniMod:35)DLTAKELTEEKETAFEFLSSA	3	M(UniMod:35)DLTAKELTEEKETAFEFLSSA3									447701	3537280	2979590
P14152	P14152	MDHC_MOUSE	Mdh1	Malate dehydrogenase, cytoplasmic	1	MDLTAKELTEEKETAFEFLSSA	MDLTAKELTEEKETAFEFLSSA	3	MDLTAKELTEEKETAFEFLSSA3		78231.9		610793	919939				2400530	8034920	11839600
P14152	P14152;A0A5F8MPN8	MDHC_MOUSE	Mdh1	Malate dehydrogenase, cytoplasmic	1	NVIIWGNHSSTQYPDVNHAK	NVIIWGNHSSTQYPDVNHAK	3	NVIIWGNHSSTQYPDVNHAK3		828288		2386350	4580640	3306100		2100750	4482300	2663550
P14152	P14152;A0A5F8MPN8	MDHC_MOUSE	Mdh1	Malate dehydrogenase, cytoplasmic	1	NVIIWGNHSSTQYPDVNHAK	NVIIWGNHSSTQYPDVNHAK	4	NVIIWGNHSSTQYPDVNHAK4	141999	201075	427116	611503	1276260	818389		619466	1372630	802094
P14152	P14152;A0A5F8MPN8	MDHC_MOUSE	Mdh1	Malate dehydrogenase, cytoplasmic	1	NVIIWGNHSSTQYPDVNHAKVK	NVIIWGNHSSTQYPDVNHAKVK	3	NVIIWGNHSSTQYPDVNHAKVK3	12082.5	8615.81
P14152	P14152;A0A5F8MPN8	MDHC_MOUSE	Mdh1	Malate dehydrogenase, cytoplasmic	1	NVIIWGNHSSTQYPDVNHAKVK	NVIIWGNHSSTQYPDVNHAKVK	4	NVIIWGNHSSTQYPDVNHAKVK4	115728	82655.5
P14152	P14152;A0A5F8MPN8;B1ATQ3	MDHC_MOUSE	Mdh1	Malate dehydrogenase, cytoplasmic	1	SQGTALEKYAK	SQGTALEKYAK	2	SQGTALEKYAK2	557738	675256							93240.5	628090	144464
P14152	P14152;A0A5F8MPN8;B1ATQ3	MDHC_MOUSE	Mdh1	Malate dehydrogenase, cytoplasmic	1	SQGTALEKYAKK	SQGTALEKYAKK	2	SQGTALEKYAKK2	110082
P14152	P14152;A0A5F8MPN8;B1ATQ3	MDHC_MOUSE	Mdh1	Malate dehydrogenase, cytoplasmic	1	SQGTALEKYAKK	SQGTALEKYAKK	3	SQGTALEKYAKK3	177574	137484	128846
P14152	P14152;A0A5F8MPN8	MDHC_MOUSE	Mdh1	Malate dehydrogenase, cytoplasmic	1	SQIALKLGVTADDVK	SQIALKLGVTADDVK	3	SQIALKLGVTADDVK3	27776.8
P14152	P14152;A0A5F8MPN8;B1ATQ3	MDHC_MOUSE	Mdh1	Malate dehydrogenase, cytoplasmic	1	SVKVIVVGNPANTNCLTASK	SVKVIVVGNPANTNC(UniMod:4)LTASK	3	SVKVIVVGNPANTNC(UniMod:4)LTASK3	83543.3	51272.7								486022
P14152	P14152;A0A5F8MPN8	MDHC_MOUSE	Mdh1	Malate dehydrogenase, cytoplasmic	1	TWKFVEGLPINDFSR	TWKFVEGLPINDFSR	2	TWKFVEGLPINDFSR2	48592
P14152	P14152;A0A5F8MPN8;B1ATQ3	MDHC_MOUSE	Mdh1	Malate dehydrogenase, cytoplasmic	1	VLVTGAAGQIAYSLLYSIGNGSVFGK	VLVTGAAGQIAYSLLYSIGNGSVFGK	3	VLVTGAAGQIAYSLLYSIGNGSVFGK3						138206
P60755	P60755;A0A217FL82;Q3UV20	MDGA2_MOUSE	Mdga2	MAM domain-containing glycosylphosphatidylinositol anchor protein 2	1	GQEVLLQGSDKGVEIYEPFFTQGETK	GQEVLLQGSDKGVEIYEPFFTQGETK	3	GQEVLLQGSDKGVEIYEPFFTQGETK3	155637	150777	158346
Q0PMG2	Q0PMG2;D3Z499	MDGA1_MOUSE	Mdga1	MAM domain-containing glycosylphosphatidylinositol anchor protein 1	1	AYSPEFYFDTPNPTR	AYSPEFYFDTPNPTR	2	AYSPEFYFDTPNPTR2	5189.57
Q0PMG2	Q0PMG2;D3Z499;E9Q6S8	MDGA1_MOUSE	Mdga1	MAM domain-containing glycosylphosphatidylinositol anchor protein 1	1	IASAVWR	IASAVWR	2	IASAVWR2	22865.7
Q0PMG2	Q0PMG2;D3Z499;E9Q6S8	MDGA1_MOUSE	Mdga1	MAM domain-containing glycosylphosphatidylinositol anchor protein 1	1	VDKEAALLPSGLALEETPDGKLR	VDKEAALLPSGLALEETPDGKLR	3	VDKEAALLPSGLALEETPDGKLR3	9161.26
Q5PSV9	Q5PSV9;E9QK89	MDC1_MOUSE	Mdc1	Mediator of DNA damage checkpoint protein 1	1	AGVSDGSVLER	AGVSDGSVLER	2	AGVSDGSVLER2							571768
Q5PSV9	Q5PSV9;E9QK89	MDC1_MOUSE	Mdc1	Mediator of DNA damage checkpoint protein 1	1	AQVEEEVPGPSVILGEK	AQVEEEVPGPSVILGEK	2	AQVEEEVPGPSVILGEK2							16268800
Q5PSV9	Q5PSV9;E9QK89	MDC1_MOUSE	Mdc1	Mediator of DNA damage checkpoint protein 1	1	AQVEEEVPGPSVILGEK	AQVEEEVPGPSVILGEK	3	AQVEEEVPGPSVILGEK3							508362
Q5PSV9	Q5PSV9;E9QK89	MDC1_MOUSE	Mdc1	Mediator of DNA damage checkpoint protein 1	1	AVLALGGSLASSVNEASHLVTDR	AVLALGGSLASSVNEASHLVTDR	3	AVLALGGSLASSVNEASHLVTDR3							1775790
Q5PSV9	Q5PSV9;E9QK89	MDC1_MOUSE	Mdc1	Mediator of DNA damage checkpoint protein 1	1	AVLALGGSLASSVNEASHLVTDRIR	AVLALGGSLASSVNEASHLVTDRIR	3	AVLALGGSLASSVNEASHLVTDRIR3							36410.5
Q5PSV9	Q5PSV9;E9QK89	MDC1_MOUSE	Mdc1	Mediator of DNA damage checkpoint protein 1	1	AVLALGGSLASSVNEASHLVTDRIR	AVLALGGSLASSVNEASHLVTDRIR	4	AVLALGGSLASSVNEASHLVTDRIR4							110671
Q5PSV9	Q5PSV9;E9QK89	MDC1_MOUSE	Mdc1	Mediator of DNA damage checkpoint protein 1	1	CAIPSRLGLPLLSPEFLLTGVLK	C(UniMod:4)AIPSRLGLPLLSPEFLLTGVLK	3	C(UniMod:4)AIPSRLGLPLLSPEFLLTGVLK3							66056.1
Q5PSV9	Q5PSV9;E9QK89;G3UX64	MDC1_MOUSE	Mdc1	Mediator of DNA damage checkpoint protein 1	1	DFPLYLGK	DFPLYLGK	2	DFPLYLGK2							613496
Q5PSV9	Q5PSV9;E9QK89;G3UX64	MDC1_MOUSE	Mdc1	Mediator of DNA damage checkpoint protein 1	1	DFPLYLGKNVVGR	DFPLYLGKNVVGR	2	DFPLYLGKNVVGR2							212648
Q5PSV9	Q5PSV9;E9QK89;G3UX64	MDC1_MOUSE	Mdc1	Mediator of DNA damage checkpoint protein 1	1	DFPLYLGKNVVGR	DFPLYLGKNVVGR	3	DFPLYLGKNVVGR3							167129
Q5PSV9	Q5PSV9;E9QK89	MDC1_MOUSE	Mdc1	Mediator of DNA damage checkpoint protein 1	1	DQELILFADFPCQYHRLDVPPPLVPR	DQELILFADFPC(UniMod:4)QYHRLDVPPPLVPR	4	DQELILFADFPC(UniMod:4)QYHRLDVPPPLVPR4							255417
Q5PSV9	Q5PSV9;E9QK89	MDC1_MOUSE	Mdc1	Mediator of DNA damage checkpoint protein 1	1	DVIGEELIQGTKDREPK	DVIGEELIQGTKDREPK	3	DVIGEELIQGTKDREPK3	5332.4	9141.09					64449.2
Q5PSV9	Q5PSV9;E9QK89	MDC1_MOUSE	Mdc1	Mediator of DNA damage checkpoint protein 1	1	EAGRAGVSDGSVLER	EAGRAGVSDGSVLER	3	EAGRAGVSDGSVLER3							26982.4
Q5PSV9	Q5PSV9;E9QK89	MDC1_MOUSE	Mdc1	Mediator of DNA damage checkpoint protein 1	1	EEPQETAIPTPEKR	EEPQETAIPTPEKR	3	EEPQETAIPTPEKR3							211542
Q5PSV9	Q5PSV9;E9QK89	MDC1_MOUSE	Mdc1	Mediator of DNA damage checkpoint protein 1	1	EEPVETEVK	EEPVETEVK	2	EEPVETEVK2							35421.4
Q5PSV9	Q5PSV9;E9QK89	MDC1_MOUSE	Mdc1	Mediator of DNA damage checkpoint protein 1	1	GIGLWSRDPGAEEVK	GIGLWSRDPGAEEVK	2	GIGLWSRDPGAEEVK2							5078620
Q5PSV9	Q5PSV9;E9QK89	MDC1_MOUSE	Mdc1	Mediator of DNA damage checkpoint protein 1	1	GIGLWSRDPGAEEVK	GIGLWSRDPGAEEVK	3	GIGLWSRDPGAEEVK3							10162100
Q5PSV9	Q5PSV9;E9QK89	MDC1_MOUSE	Mdc1	Mediator of DNA damage checkpoint protein 1	1	GIPILSLNWLYQSR	GIPILSLNWLYQSR	2	GIPILSLNWLYQSR2							106819
Q5PSV9	Q5PSV9;E9QK89	MDC1_MOUSE	Mdc1	Mediator of DNA damage checkpoint protein 1	1	KQPAPKPTALVTQGR	KQPAPKPTALVTQGR	2	KQPAPKPTALVTQGR2							124264
Q5PSV9	Q5PSV9;E9QK89;G3UX64	MDC1_MOUSE	Mdc1	Mediator of DNA damage checkpoint protein 1	1	LFSGTHGPER	LFSGTHGPER	2	LFSGTHGPER2							571665
Q5PSV9	Q5PSV9;E9QK89;G3UX64	MDC1_MOUSE	Mdc1	Mediator of DNA damage checkpoint protein 1	1	LFSGTHGPERDFPLYLGK	LFSGTHGPERDFPLYLGK	3	LFSGTHGPERDFPLYLGK3							2676580
Q5PSV9	Q5PSV9;E9QK89;G3UX64	MDC1_MOUSE	Mdc1	Mediator of DNA damage checkpoint protein 1	1	LFSGTHGPERDFPLYLGK	LFSGTHGPERDFPLYLGK	4	LFSGTHGPERDFPLYLGK4							1711820
Q5PSV9	Q5PSV9;E9QK89;G3UX64	MDC1_MOUSE	Mdc1	Mediator of DNA damage checkpoint protein 1	1	LFSGTHGPERDFPLYLGKNVVGR	LFSGTHGPERDFPLYLGKNVVGR	4	LFSGTHGPERDFPLYLGKNVVGR4							626069
Q5PSV9	Q5PSV9;E9QK89	MDC1_MOUSE	Mdc1	Mediator of DNA damage checkpoint protein 1	1	LGLPLLSPEFLLTGVLK	LGLPLLSPEFLLTGVLK	2	LGLPLLSPEFLLTGVLK2							174244
Q5PSV9	Q5PSV9;E9QK89	MDC1_MOUSE	Mdc1	Mediator of DNA damage checkpoint protein 1	1	LRDQELILFADFPCQYHRLDVPPPLVPR	LRDQELILFADFPC(UniMod:4)QYHRLDVPPPLVPR	4	LRDQELILFADFPC(UniMod:4)QYHRLDVPPPLVPR4			30281.1				333535
Q5PSV9	Q5PSV9;E9QK89	MDC1_MOUSE	Mdc1	Mediator of DNA damage checkpoint protein 1	1	QPVTPNLTSR	QPVTPNLTSR	2	QPVTPNLTSR2							734309
Q5PSV9	Q5PSV9;E9QK89	MDC1_MOUSE	Mdc1	Mediator of DNA damage checkpoint protein 1	1	RSAVKTPEASVPTTPELQPFTSK	RSAVKTPEASVPTTPELQPFTSK	3	RSAVKTPEASVPTTPELQPFTSK3							250763
Q5PSV9	Q5PSV9;E9QK89	MDC1_MOUSE	Mdc1	Mediator of DNA damage checkpoint protein 1	1	SAVKTPEASVPTTPELQPFTSK	SAVKTPEASVPTTPELQPFTSK	3	SAVKTPEASVPTTPELQPFTSK3	54751.7						9848560		117748
Q5PSV9	Q5PSV9;E9QK89	MDC1_MOUSE	Mdc1	Mediator of DNA damage checkpoint protein 1	1	SLLTIEK	SLLTIEK	1	SLLTIEK1							295265
Q5PSV9	Q5PSV9;E9QK89	MDC1_MOUSE	Mdc1	Mediator of DNA damage checkpoint protein 1	1	SLLTIEKTPR	SLLTIEKTPR	2	SLLTIEKTPR2							7749710
Q5PSV9	Q5PSV9;E9QK89;G3UX64	MDC1_MOUSE	Mdc1	Mediator of DNA damage checkpoint protein 1	1	SPDCSVALPFPSISK	SPDC(UniMod:4)SVALPFPSISK	2	SPDC(UniMod:4)SVALPFPSISK2							104174
Q5PSV9	Q5PSV9;E9QK89;A0A286YCY4	MDC1_MOUSE	Mdc1	Mediator of DNA damage checkpoint protein 1	1	SQSGSPAAPVEQVVIHTDTSGDPTLPQR	SQSGSPAAPVEQVVIHTDTSGDPTLPQR	3	SQSGSPAAPVEQVVIHTDTSGDPTLPQR3							1178170
Q5PSV9	Q5PSV9;E9QK89	MDC1_MOUSE	Mdc1	Mediator of DNA damage checkpoint protein 1	1	SSIKTPESVVPTGPELQPLTSAK	SSIKTPESVVPTGPELQPLTSAK	3	SSIKTPESVVPTGPELQPLTSAK3									244709
Q5PSV9	Q5PSV9;E9QK89	MDC1_MOUSE	Mdc1	Mediator of DNA damage checkpoint protein 1	1	SSTRTPELIVPVDPELQPSTSTEQPVIPK	SSTRTPELIVPVDPELQPSTSTEQPVIPK	4	SSTRTPELIVPVDPELQPSTSTEQPVIPK4							946697
Q5PSV9	Q5PSV9;E9QK89	MDC1_MOUSE	Mdc1	Mediator of DNA damage checkpoint protein 1	1	TALDVPLER	TALDVPLER	2	TALDVPLER2							578302
Q5PSV9	Q5PSV9;E9QK89	MDC1_MOUSE	Mdc1	Mediator of DNA damage checkpoint protein 1	1	TPEASVPTTPELQPFTSK	TPEASVPTTPELQPFTSK	2	TPEASVPTTPELQPFTSK2							193559
Q5PSV9	Q5PSV9;E9QK89	MDC1_MOUSE	Mdc1	Mediator of DNA damage checkpoint protein 1	1	TPELIVPVDPELQPSTSTEQPVIPK	TPELIVPVDPELQPSTSTEQPVIPK	3	TPELIVPVDPELQPSTSTEQPVIPK3							1717550		85532.2
Q5PSV9	Q5PSV9;E9QK89	MDC1_MOUSE	Mdc1	Mediator of DNA damage checkpoint protein 1	1	TPESVVSTGPELQPLTSIEQPVIPEPR	TPESVVSTGPELQPLTSIEQPVIPEPR	3	TPESVVSTGPELQPLTSIEQPVIPEPR3	85833.7	35107.1	175471				7398250		287468
Q5PSV9	Q5PSV9;E9QK89	MDC1_MOUSE	Mdc1	Mediator of DNA damage checkpoint protein 1	1	TPESVVSTGPELQPLTSIEQPVIPEPR	TPESVVSTGPELQPLTSIEQPVIPEPR	4	TPESVVSTGPELQPLTSIEQPVIPEPR4							232503
Q5PSV9	Q5PSV9;E9QK89	MDC1_MOUSE	Mdc1	Mediator of DNA damage checkpoint protein 1	1	TRAQVEEEVPGPSVILGEK	TRAQVEEEVPGPSVILGEK	3	TRAQVEEEVPGPSVILGEK3							3112580
Q5PSV9	Q5PSV9;E9QK89	MDC1_MOUSE	Mdc1	Mediator of DNA damage checkpoint protein 1	1	TVVIKEEPVETEVK	TVVIKEEPVETEVK	2	TVVIKEEPVETEVK2							317139
Q5PSV9	Q5PSV9;E9QK89	MDC1_MOUSE	Mdc1	Mediator of DNA damage checkpoint protein 1	1	TVVIKEEPVETEVK	TVVIKEEPVETEVK	3	TVVIKEEPVETEVK3							371470
Q5PSV9	Q5PSV9;E9QK89	MDC1_MOUSE	Mdc1	Mediator of DNA damage checkpoint protein 1	1	VLFTGVMDSR	VLFTGVMDSR	2	VLFTGVMDSR2							1919850
Q5PSV9	Q5PSV9;E9QK89	MDC1_MOUSE	Mdc1	Mediator of DNA damage checkpoint protein 1	1	VLFTGVMDSRGER	VLFTGVMDSRGER	3	VLFTGVMDSRGER3							875397
Q5PSV9	Q5PSV9;E9QK89	MDC1_MOUSE	Mdc1	Mediator of DNA damage checkpoint protein 1	1	VLLAADSEEEGDFPSGR	VLLAADSEEEGDFPSGR	2	VLLAADSEEEGDFPSGR2	39271.1						24614100
Q5PSV9	Q5PSV9;E9QK89	MDC1_MOUSE	Mdc1	Mediator of DNA damage checkpoint protein 1	1	VQMPEPLLTGPEIQSPTSTEQSVTPDRKPR	VQMPEPLLTGPEIQSPTSTEQSVTPDRKPR	4	VQMPEPLLTGPEIQSPTSTEQSVTPDRKPR4							4183710
Q3UMR5	Q3UMR5	MCU_MOUSE	Mcu	Calcium uniporter protein, mitochondrial	1	CQFTLKPISDSVGVFLR	C(UniMod:4)QFTLKPISDSVGVFLR	3	C(UniMod:4)QFTLKPISDSVGVFLR3	221298	103148	341735	24737.3	18290	42904.4	23673.6													33498.5	28542.4
Q3UMR5	Q3UMR5	MCU_MOUSE	Mcu	Calcium uniporter protein, mitochondrial	1	DLLSHEDAATLNDVK	DLLSHEDAATLNDVK	3	DLLSHEDAATLNDVK3								73977.7
Q3UMR5	Q3UMR5	MCU_MOUSE	Mcu	Calcium uniporter protein, mitochondrial	1	DRQYLLFFHK	DRQYLLFFHK	3	DRQYLLFFHK3				53855.1	34756.1	21738.7
Q3UMR5	Q3UMR5	MCU_MOUSE	Mcu	Calcium uniporter protein, mitochondrial	1	DRQYLLFFHKGAK	DRQYLLFFHKGAK	4	DRQYLLFFHKGAK4	5582.57	7315.29	14014.9
Q3UMR5	Q3UMR5	MCU_MOUSE	Mcu	Calcium uniporter protein, mitochondrial	1	LEDLKQQLAPLEK	LEDLKQQLAPLEK	3	LEDLKQQLAPLEK3	158702	81257.5				57472
Q3UMR5	Q3UMR5	MCU_MOUSE	Mcu	Calcium uniporter protein, mitochondrial	1	LEDLKQQLAPLEKVR	LEDLKQQLAPLEKVR	3	LEDLKQQLAPLEKVR3	30251.3
Q3UMR5	Q3UMR5	MCU_MOUSE	Mcu	Calcium uniporter protein, mitochondrial	1	LEDLKQQLAPLEKVR	LEDLKQQLAPLEKVR	4	LEDLKQQLAPLEKVR4	106802	136049	66599.2
Q3UMR5	Q3UMR5	MCU_MOUSE	Mcu	Calcium uniporter protein, mitochondrial	1	LRDPLQVHLPLR	LRDPLQVHLPLR	3	LRDPLQVHLPLR3	8636.24
Q3UMR5	Q3UMR5	MCU_MOUSE	Mcu	Calcium uniporter protein, mitochondrial	1	QEYVYPEAR	QEYVYPEAR	2	QEYVYPEAR2								72097
Q3UMR5	Q3UMR5	MCU_MOUSE	Mcu	Calcium uniporter protein, mitochondrial	1	QLQEEDRGIDR	QLQEEDRGIDR	3	QLQEEDRGIDR3				36065.8		37873.9
Q3UMR5	Q3UMR5	MCU_MOUSE	Mcu	Calcium uniporter protein, mitochondrial	1	VAASTGIDLLLLDDFK	VAASTGIDLLLLDDFK	2	VAASTGIDLLLLDDFK2						71158
Q3UMR5	Q3UMR5	MCU_MOUSE	Mcu	Calcium uniporter protein, mitochondrial	1	VAIYSPDGVR	VAIYSPDGVR	2	VAIYSPDGVR2				168461	143510	273714		453439													171134
Q9DB27	Q9DB27	MCTS1_MOUSE	Mcts1	Malignant T-cell-amplified sequence 1	1	EGPFYPTLR	EGPFYPTLR	2	EGPFYPTLR2				313018	300752	298527		128728	126871						657730			237804		84332.5
Q9DB27	Q9DB27;Q9CQ21	MCTS1_MOUSE	Mcts1	Malignant T-cell-amplified sequence 1	0	GIGIENIHYLNDGLWHMK	GIGIENIHYLNDGLWHMK	3	GIGIENIHYLNDGLWHMK3				64113	174780	91055.8									184455
Q9DB27	Q9DB27;Q9CQ21	MCTS1_MOUSE	Mcts1	Malignant T-cell-amplified sequence 1	0	GIGIENIHYLNDGLWHMK	GIGIENIHYLNDGLWHMK	4	GIGIENIHYLNDGLWHMK4				48193.8	107442	38368.3									684304			224364
Q9DB27	Q9DB27	MCTS1_MOUSE	Mcts1	Malignant T-cell-amplified sequence 1	1	LYPAAVDTIVAIMAEGK	LYPAAVDTIVAIMAEGK	2	LYPAAVDTIVAIMAEGK2						252916
Q9DB27	Q9DB27	MCTS1_MOUSE	Mcts1	Malignant T-cell-amplified sequence 1	1	LYPAAVDTIVAIMAEGK	LYPAAVDTIVAIMAEGK	3	LYPAAVDTIVAIMAEGK3				45716.7	30368.4	160199		29272.6
Q9DB27	Q9DB27	MCTS1_MOUSE	Mcts1	Malignant T-cell-amplified sequence 1	1	NQLLEQFPGIEPWLNQIMPK	NQLLEQFPGIEPWLNQIMPK	3	NQLLEQFPGIEPWLNQIMPK3				46559.7	41574	125529			13522.3
Q9DB27	Q9DB27;Q9CQ21	MCTS1_MOUSE	Mcts1	Malignant T-cell-amplified sequence 1	0	YPFILPHQQVDK	YPFILPHQQVDK	3	YPFILPHQQVDK3						148387									651308
Q3UGS4	Q3UGS4	MCRI1_MOUSE	Mcrip1	Mapk-regulated corepressor-interacting protein 1	1	CLVEEYVEKVPNPSLK	C(UniMod:4)LVEEYVEKVPNPSLK	3	C(UniMod:4)LVEEYVEKVPNPSLK3	39222.6	48186.7		22438.5	31439	33721.7	119849
Q3UGS4	Q3UGS4	MCRI1_MOUSE	Mcrip1	Mapk-regulated corepressor-interacting protein 1	1	FIYEAWQGVER	FIYEAWQGVER	2	FIYEAWQGVER2	524428	626297	429277	599187	576654	337133	2047130		331502
Q3UGS4	Q3UGS4	MCRI1_MOUSE	Mcrip1	Mapk-regulated corepressor-interacting protein 1	1	SPTNSSEIFTPAHEENVR	SPTNSSEIFTPAHEENVR	3	SPTNSSEIFTPAHEENVR3	150424			160970	406179	290516			84459.9
Q3UGS4	Q3UGS4	MCRI1_MOUSE	Mcrip1	Mapk-regulated corepressor-interacting protein 1	1	TFKPIDLSDLK	TFKPIDLSDLK	3	TFKPIDLSDLK3		32389		135178	90203	52691.2
Q3UN88	Q3UN88	Q3UN88_MOUSE	Mcpt4	Mast cell protease 4	1	AAGWGRTGVTEPTSDILR	AAGWGRTGVTEPTSDILR	3	AAGWGRTGVTEPTSDILR3							97165.6
Q3UN88	P21812;Q3UN88	Q3UN88_MOUSE	Mcpt4	Mast cell protease 4	1	ETPSVNVIPLPR	ETPSVNVIPLPR	2	ETPSVNVIPLPR2								58931.9
Q3UN88	P21812;Q3UN88	Q3UN88_MOUSE	Mcpt4	Mast cell protease 4	1	ISSYVPWINR	ISSYVPWINR	2	ISSYVPWINR2			1946240				483185	126438					692038				499241
Q3UN88	P21812;Q3UN88	Q3UN88_MOUSE	Mcpt4	Mast cell protease 4	1	ISSYVPWINRVIK	ISSYVPWINRVIK	3	ISSYVPWINRVIK3			202876				385481
Q3UN88	Q3UN88	Q3UN88_MOUSE	Mcpt4	Mast cell protease 4	1	TGVTEPTSDILR	TGVTEPTSDILR	2	TGVTEPTSDILR2			1285750				503516	632004					2575660				2334100
Q3UN88	Q3UN88	Q3UN88_MOUSE	Mcpt4	Mast cell protease 4	1	TGVTEPTSDILREVKLR	TGVTEPTSDILREVKLR	4	TGVTEPTSDILREVKLR4			7855.03				39114.6
Q3UN88	P21812;Q3UN88	Q3UN88_MOUSE	Mcpt4	Mast cell protease 4	1	YNFYSNLHDIMLLK	YNFYSNLHDIMLLK	3	YNFYSNLHDIMLLK3								91876.2
Q61881	Q61881;D3Z6N3	MCM7_MOUSE	Mcm7	DNA replication licensing factor MCM7	1	IQEHSDQVPVGNIPR	IQEHSDQVPVGNIPR	3	IQEHSDQVPVGNIPR3							98094.2								724500			181633	2845140
Q61881	Q61881	MCM7_MOUSE	Mcm7	DNA replication licensing factor MCM7	1	SQLLSYIDR	SQLLSYIDR	2	SQLLSYIDR2															835462			378777	1900160
Q61881	Q61881	MCM7_MOUSE	Mcm7	DNA replication licensing factor MCM7	1	TAIHEVMEQQTISIAK	TAIHEVMEQQTISIAK	3	TAIHEVMEQQTISIAK3															245814			145667
P97311	P97311;Q3ULG5	MCM6_MOUSE	Mcm6	DNA replication licensing factor MCM6	1	MDLAAAAEPGAGSQHPEVR	(UniMod:1)MDLAAAAEPGAGSQHPEVR	2	(UniMod:1)MDLAAAAEPGAGSQHPEVR2							24138.7
P97311	P97311;Q3ULG5	MCM6_MOUSE	Mcm6	DNA replication licensing factor MCM6	1	GVLLMLFGGVPK	GVLLMLFGGVPK	2	GVLLMLFGGVPK2															248400			198261
P49718	P49718	MCM5_MOUSE	Mcm5	DNA replication licensing factor MCM5	1	QLEAIVR	QLEAIVR	2	QLEAIVR2															386068			233602	769472
P49718	P49718	MCM5_MOUSE	Mcm5	DNA replication licensing factor MCM5	1	SSIPITVR	SSIPITVR	2	SSIPITVR2															491224			304827	1388640
P49718	P49718	MCM5_MOUSE	Mcm5	DNA replication licensing factor MCM5	1	WDETKGEDNIDFMPTILSR	WDETKGEDNIDFMPTILSR	3	WDETKGEDNIDFMPTILSR3															968824				1093690
P49717	P49717	MCM4_MOUSE	Mcm4	DNA replication licensing factor MCM4	1	FDLIFLMLDPQDEAYDRR	FDLIFLMLDPQDEAYDRR	3	FDLIFLMLDPQDEAYDRR3															115924
P49717	P49717	MCM4_MOUSE	Mcm4	DNA replication licensing factor MCM4	1	GILLQLFGGTR	GILLQLFGGTR	2	GILLQLFGGTR2																		51272
P49717	P49717;Q9CWV1	MCM4_MOUSE	Mcm4	DNA replication licensing factor MCM4	0	QLESLIR	QLESLIR	2	QLESLIR2															443892
P49717	P49717	MCM4_MOUSE	Mcm4	DNA replication licensing factor MCM4	1	SVLHEVMEQQTLSIAK	SVLHEVMEQQTLSIAK	3	SVLHEVMEQQTLSIAK3															140123
P49717	P49717	MCM4_MOUSE	Mcm4	DNA replication licensing factor MCM4	1	VNVTGIYR	VNVTGIYR	2	VNVTGIYR2															114839			108311
Q9WUU9	Q9WUU9	GANP_MOUSE	Mcm3ap	Germinal-center associated nuclear protein	1	SQLSVFEVVPGTDQVDHAAAVK	SQLSVFEVVPGTDQVDHAAAVK	3	SQLSVFEVVPGTDQVDHAAAVK3	51474.4	52979.4					284135
Q9WUU9	Q9WUU9	GANP_MOUSE	Mcm3ap	Germinal-center associated nuclear protein	1	SQLSVFEVVPGTDQVDHAAAVKEYSR	SQLSVFEVVPGTDQVDHAAAVKEYSR	3	SQLSVFEVVPGTDQVDHAAAVKEYSR3	51667	68903.6					1047630
Q9WUU9	Q9WUU9	GANP_MOUSE	Mcm3ap	Germinal-center associated nuclear protein	1	SQLSVFEVVPGTDQVDHAAAVKEYSR	SQLSVFEVVPGTDQVDHAAAVKEYSR	4	SQLSVFEVVPGTDQVDHAAAVKEYSR4	103513	110472					1865670
P25206	P25206	MCM3_MOUSE	Mcm3	DNA replication licensing factor MCM3	1	AGTVVLDDVELR	(UniMod:1)AGTVVLDDVELR	2	(UniMod:1)AGTVVLDDVELR2							36776.6
P25206	P25206	MCM3_MOUSE	Mcm3	DNA replication licensing factor MCM3	1	CSVLAAANPVYGR	C(UniMod:4)SVLAAANPVYGR	2	C(UniMod:4)SVLAAANPVYGR2																			853082
P25206	P25206	MCM3_MOUSE	Mcm3	DNA replication licensing factor MCM3	1	TAIHEVMEQGR	TAIHEVMEQGR	2	TAIHEVMEQGR2															86502.1			49156.6	363349
P25206	P25206	MCM3_MOUSE	Mcm3	DNA replication licensing factor MCM3	1	TLETLIR	TLETLIR	2	TLETLIR2																			1377830
P25206	P25206	MCM3_MOUSE	Mcm3	DNA replication licensing factor MCM3	1	TPMENIGLQDSLLSR	TPMENIGLQDSLLSR	2	TPMENIGLQDSLLSR2															1450900			582088	9373490
P97287	P97287	MCL1_MOUSE	Mcl1	Induced myeloid leukemia cell differentiation protein Mcl-1 homolog	1	EGGGEAALLPGAR	EGGGEAALLPGAR	2	EGGGEAALLPGAR2							18816.7
P97287	P97287	MCL1_MOUSE	Mcl1	Induced myeloid leukemia cell differentiation protein Mcl-1 homolog	1	NAVIGLNLYCGGASLGAGGGSPAGAR	NAVIGLNLYC(UniMod:4)GGASLGAGGGSPAGAR	3	NAVIGLNLYC(UniMod:4)GGASLGAGGGSPAGAR3							35833.7
Q9D1I5	Q9D1I5;A0A0U1RQ27	MCEE_MOUSE	Mcee	Methylmalonyl-CoA epimerase, mitochondrial	1	LGRLNHVAVAVPDLEK	LGRLNHVAVAVPDLEK	4	LGRLNHVAVAVPDLEK4	3899.78	5940.57
Q9D1I5	Q9D1I5;A0A0U1RQ27	MCEE_MOUSE	Mcee	Methylmalonyl-CoA epimerase, mitochondrial	1	LNHVAVAVPDLEK	LNHVAVAVPDLEK	2	LNHVAVAVPDLEK2	31554.5	8132.81							51956.4
Q9D1I5	Q9D1I5;A0A0U1RQ27	MCEE_MOUSE	Mcee	Methylmalonyl-CoA epimerase, mitochondrial	1	LNHVAVAVPDLEK	LNHVAVAVPDLEK	3	LNHVAVAVPDLEK3	243975	173938		30287.2	57533.9	37393.9	83958.4	65216.9	766936
Q9D1I5	Q9D1I5	MCEE_MOUSE	Mcee	Methylmalonyl-CoA epimerase, mitochondrial	1	MELLHPLGSDSPITGFLQK	MELLHPLGSDSPITGFLQK	3	MELLHPLGSDSPITGFLQK3	321204	178353	252894	124004	194396	119731		157962	811069
Q3ULD5	Q3ULD5	MCCB_MOUSE	Mccc2	Methylcrotonoyl-CoA carboxylase beta chain, mitochondrial	1	ALVSQLHER	ALVSQLHER	2	ALVSQLHER2	79790.8	83478.7	173234				135737		316212
Q3ULD5	Q3ULD5;Q6PD20	MCCB_MOUSE	Mccc2	Methylcrotonoyl-CoA carboxylase beta chain, mitochondrial	1	ALYGDTLVTGFAR	ALYGDTLVTGFAR	2	ALYGDTLVTGFAR2				42190	80414.2	78902.1		253941	2953860
Q3ULD5	Q3ULD5	MCCB_MOUSE	Mccc2	Methylcrotonoyl-CoA carboxylase beta chain, mitochondrial	1	AQEIALQNR	AQEIALQNR	2	AQEIALQNR2									102520									91512.3
Q3ULD5	Q3ULD5	MCCB_MOUSE	Mccc2	Methylcrotonoyl-CoA carboxylase beta chain, mitochondrial	1	AQEIALQNRLPCIYLVDSGGANLPR	AQEIALQNRLPC(UniMod:4)IYLVDSGGANLPR	3	AQEIALQNRLPC(UniMod:4)IYLVDSGGANLPR3	130356	20953.4	200278				65434.3		62622.1	102216	1513470
Q3ULD5	Q3ULD5;Q6PD20	MCCB_MOUSE	Mccc2	Methylcrotonoyl-CoA carboxylase beta chain, mitochondrial	1	EGKQFSSAEEAALKEPIIK	EGKQFSSAEEAALKEPIIK	3	EGKQFSSAEEAALKEPIIK3									1128750
Q3ULD5	Q3ULD5;Q6PD20	MCCB_MOUSE	Mccc2	Methylcrotonoyl-CoA carboxylase beta chain, mitochondrial	1	FEEEGNPYYSSAR	FEEEGNPYYSSAR	2	FEEEGNPYYSSAR2			130021						275595
Q3ULD5	Q3ULD5;Q6PD20	MCCB_MOUSE	Mccc2	Methylcrotonoyl-CoA carboxylase beta chain, mitochondrial	1	FLYMWPNAR	FLYMWPNAR	2	FLYMWPNAR2	32839.4	51178.8		49496.9	104344	33429.1		115477	1661470		2975770							1338210
Q3ULD5	Q3ULD5	MCCB_MOUSE	Mccc2	Methylcrotonoyl-CoA carboxylase beta chain, mitochondrial	1	GGTYYPVTVK	GGTYYPVTVK	2	GGTYYPVTVK2				19039.7	18715	29004		272780	381514		431159
Q3ULD5	Q3ULD5;Q6PD20	MCCB_MOUSE	Mccc2	Methylcrotonoyl-CoA carboxylase beta chain, mitochondrial	1	IFGYPVGIIGNNGVLFSESAK	IFGYPVGIIGNNGVLFSESAK	3	IFGYPVGIIGNNGVLFSESAK3									36914.5
Q3ULD5	Q3ULD5;Q6PD20	MCCB_MOUSE	Mccc2	Methylcrotonoyl-CoA carboxylase beta chain, mitochondrial	1	IFGYPVGIIGNNGVLFSESAKK	IFGYPVGIIGNNGVLFSESAKK	3	IFGYPVGIIGNNGVLFSESAKK3									285793
Q3ULD5	Q3ULD5	MCCB_MOUSE	Mccc2	Methylcrotonoyl-CoA carboxylase beta chain, mitochondrial	1	IFYNQAIMSSK	IFYNQAIM(UniMod:35)SSK	2	IFYNQAIM(UniMod:35)SSK2									147794
Q3ULD5	Q3ULD5	MCCB_MOUSE	Mccc2	Methylcrotonoyl-CoA carboxylase beta chain, mitochondrial	1	IFYNQAIMSSK	IFYNQAIMSSK	2	IFYNQAIMSSK2				37600	68300.3	63902.9		260329	826578
Q3ULD5	Q3ULD5;Q6PD20	MCCB_MOUSE	Mccc2	Methylcrotonoyl-CoA carboxylase beta chain, mitochondrial	1	ISVMGGEQAATVLATVAR	ISVM(UniMod:35)GGEQAATVLATVAR	2	ISVM(UniMod:35)GGEQAATVLATVAR2									726658
Q3ULD5	Q3ULD5;Q6PD20	MCCB_MOUSE	Mccc2	Methylcrotonoyl-CoA carboxylase beta chain, mitochondrial	1	ISVMGGEQAATVLATVAR	ISVM(UniMod:35)GGEQAATVLATVAR	3	ISVM(UniMod:35)GGEQAATVLATVAR3									316753		153635
Q3ULD5	Q3ULD5;Q6PD20	MCCB_MOUSE	Mccc2	Methylcrotonoyl-CoA carboxylase beta chain, mitochondrial	1	ISVMGGEQAATVLATVAR	ISVMGGEQAATVLATVAR	2	ISVMGGEQAATVLATVAR2	24996.6		183906		119331			142126	976764	86507.9	683276
Q3ULD5	Q3ULD5;Q6PD20	MCCB_MOUSE	Mccc2	Methylcrotonoyl-CoA carboxylase beta chain, mitochondrial	1	ISVMGGEQAATVLATVAR	ISVMGGEQAATVLATVAR	3	ISVMGGEQAATVLATVAR3			80064.9		61136.4	25591.9		85803	670463	55178.9	633065
Q3ULD5	Q3ULD5;Q6PD20	MCCB_MOUSE	Mccc2	Methylcrotonoyl-CoA carboxylase beta chain, mitochondrial	1	ISVMGGEQAATVLATVARDQK	ISVMGGEQAATVLATVARDQK	3	ISVMGGEQAATVLATVARDQK3											1656560
Q3ULD5	Q3ULD5;Q6PD20	MCCB_MOUSE	Mccc2	Methylcrotonoyl-CoA carboxylase beta chain, mitochondrial	1	IVDGSRFNEFK	IVDGSRFNEFK	3	IVDGSRFNEFK3									338080
Q3ULD5	Q3ULD5	MCCB_MOUSE	Mccc2	Methylcrotonoyl-CoA carboxylase beta chain, mitochondrial	1	KMDVTIEPSEEPLFPADELYGIVGANLKR	KMDVTIEPSEEPLFPADELYGIVGANLKR	4	KMDVTIEPSEEPLFPADELYGIVGANLKR4									291455		465783
Q3ULD5	Q3ULD5	MCCB_MOUSE	Mccc2	Methylcrotonoyl-CoA carboxylase beta chain, mitochondrial	1	LGTQPDSASSTYQENYEQMK	LGTQPDSASSTYQENYEQMK	3	LGTQPDSASSTYQENYEQMK3									365633
Q3ULD5	Q3ULD5	MCCB_MOUSE	Mccc2	Methylcrotonoyl-CoA carboxylase beta chain, mitochondrial	1	LGTQPDSASSTYQENYEQMKALVSQLHER	LGTQPDSASSTYQENYEQMKALVSQLHER	4	LGTQPDSASSTYQENYEQMKALVSQLHER4											1672760
Q3ULD5	Q3ULD5	MCCB_MOUSE	Mccc2	Methylcrotonoyl-CoA carboxylase beta chain, mitochondrial	1	LPCIYLVDSGGANLPR	LPC(UniMod:4)IYLVDSGGANLPR	2	LPC(UniMod:4)IYLVDSGGANLPR2								85043.6	10208.2
Q3ULD5	Q3ULD5;Q6PD20	MCCB_MOUSE	Mccc2	Methylcrotonoyl-CoA carboxylase beta chain, mitochondrial	1	LWDDGIIDPVDTR	LWDDGIIDPVDTR	2	LWDDGIIDPVDTR2			217251	82756.7	53143.2	81891		216745	1073250
Q3ULD5	Q3ULD5;Q6PD20	MCCB_MOUSE	Mccc2	Methylcrotonoyl-CoA carboxylase beta chain, mitochondrial	1	NIPLLFLQNITGFMVGR	NIPLLFLQNITGFMVGR	2	NIPLLFLQNITGFMVGR2								264465
Q3ULD5	Q3ULD5;Q6PD20	MCCB_MOUSE	Mccc2	Methylcrotonoyl-CoA carboxylase beta chain, mitochondrial	1	NIPLLFLQNITGFMVGRDYEAEGIAK	NIPLLFLQNITGFMVGRDYEAEGIAK	3	NIPLLFLQNITGFMVGRDYEAEGIAK3									128155
Q3ULD5	Q3ULD5	MCCB_MOUSE	Mccc2	Methylcrotonoyl-CoA carboxylase beta chain, mitochondrial	1	QADTFPDRDHFGR	QADTFPDRDHFGR	3	QADTFPDRDHFGR3									74702.5
Q3ULD5	Q3ULD5;Q6PD20	MCCB_MOUSE	Mccc2	Methylcrotonoyl-CoA carboxylase beta chain, mitochondrial	1	QFSSAEEAALKEPIIK	QFSSAEEAALKEPIIK	3	QFSSAEEAALKEPIIK3									768841
Q3ULD5	Q3ULD5	MCCB_MOUSE	Mccc2	Methylcrotonoyl-CoA carboxylase beta chain, mitochondrial	1	QGTIFLAGPPLVK	QGTIFLAGPPLVK	2	QGTIFLAGPPLVK2			149675		48007.9			131102	1452220	114626	2275020
Q3ULD5	Q3ULD5;Q6PD20	MCCB_MOUSE	Mccc2	Methylcrotonoyl-CoA carboxylase beta chain, mitochondrial	1	RFEEEGNPYYSSAR	RFEEEGNPYYSSAR	3	RFEEEGNPYYSSAR3									866348		220719
Q3ULD5	Q3ULD5;Q6PD20	MCCB_MOUSE	Mccc2	Methylcrotonoyl-CoA carboxylase beta chain, mitochondrial	1	SGVTDHYALDDHHALHLTR	SGVTDHYALDDHHALHLTR	4	SGVTDHYALDDHHALHLTR4									46490.5
Q3ULD5	Q3ULD5;Q6PD20	MCCB_MOUSE	Mccc2	Methylcrotonoyl-CoA carboxylase beta chain, mitochondrial	1	TDFGIFR	TDFGIFR	2	TDFGIFR2			37418.3	17231.5	18172.5	35647.4		60992.3	194104
Q3ULD5	Q3ULD5;Q6PD20	MCCB_MOUSE	Mccc2	Methylcrotonoyl-CoA carboxylase beta chain, mitochondrial	1	TDFGIFRM	TDFGIFRM	2	TDFGIFRM2			101739		21169.7				570098	70193	2379260
Q3ULD5	Q3ULD5	MCCB_MOUSE	Mccc2	Methylcrotonoyl-CoA carboxylase beta chain, mitochondrial	1	VSGVECMIVANDATVK	VSGVEC(UniMod:4)MIVANDATVK	2	VSGVEC(UniMod:4)MIVANDATVK2								31873.5	18854.7
Q99MR8	Q99MR8	MCCA_MOUSE	Mccc1	Methylcrotonoyl-CoA carboxylase subunit alpha, mitochondrial	1	DLLPSHSTIAK	DLLPSHSTIAK	2	DLLPSHSTIAK2								54886.8
Q99MR8	Q99MR8;A0A0G2JFQ5	MCCA_MOUSE	Mccc1	Methylcrotonoyl-CoA carboxylase subunit alpha, mitochondrial	1	EFQEQLESARR	EFQEQLESARR	3	EFQEQLESARR3			72633.6						74594.3
Q99MR8	Q99MR8	MCCA_MOUSE	Mccc1	Methylcrotonoyl-CoA carboxylase subunit alpha, mitochondrial	1	ESVCQAALGLILK	ESVC(UniMod:4)QAALGLILK	2	ESVC(UniMod:4)QAALGLILK2						8286.32		38987.4
Q99MR8	Q99MR8	MCCA_MOUSE	Mccc1	Methylcrotonoyl-CoA carboxylase subunit alpha, mitochondrial	1	HAPLVEFEEEESDK	HAPLVEFEEEESDK	2	HAPLVEFEEEESDK2									370856
Q99MR8	Q99MR8	MCCA_MOUSE	Mccc1	Methylcrotonoyl-CoA carboxylase subunit alpha, mitochondrial	1	HAPLVEFEEEESDK	HAPLVEFEEEESDK	3	HAPLVEFEEEESDK3									302125		2145270
Q99MR8	Q99MR8;A0A0G2JF64	MCCA_MOUSE	Mccc1	Methylcrotonoyl-CoA carboxylase subunit alpha, mitochondrial	1	HNFYFMEMNTR	HNFYFMEMNTR	2	HNFYFMEMNTR2																		271897
Q99MR8	Q99MR8;A0A0G2JF64	MCCA_MOUSE	Mccc1	Methylcrotonoyl-CoA carboxylase subunit alpha, mitochondrial	1	HNFYFMEMNTR	HNFYFMEMNTR	3	HNFYFMEMNTR3																		94002.2
Q99MR8	Q99MR8;A0A0G2JF64	MCCA_MOUSE	Mccc1	Methylcrotonoyl-CoA carboxylase subunit alpha, mitochondrial	1	IAAGEKIPLSQEEIPLQGHAFEAR	IAAGEKIPLSQEEIPLQGHAFEAR	4	IAAGEKIPLSQEEIPLQGHAFEAR4			83603	52831.4	78165.4	64410.4			857049	297695	2586950
Q99MR8	Q99MR8;A0A0G2JFQ5	MCCA_MOUSE	Mccc1	Methylcrotonoyl-CoA carboxylase subunit alpha, mitochondrial	1	IGYPVMIK	IGYPVMIK	2	IGYPVMIK2	24946.1	16455.4	91870.6	14003.4	43190.8	27958.3	28473		347234		1136780							216921	944243
Q99MR8	Q99MR8;A0A0G2JF64	MCCA_MOUSE	Mccc1	Methylcrotonoyl-CoA carboxylase subunit alpha, mitochondrial	1	IIEEAPAPGINPEVR	IIEEAPAPGINPEVR	2	IIEEAPAPGINPEVR2				143223	153729	131985		317653	1640750	411533	3710570
Q99MR8	Q99MR8;A0A0G2JF64	MCCA_MOUSE	Mccc1	Methylcrotonoyl-CoA carboxylase subunit alpha, mitochondrial	1	IIEEAPAPGINPEVRR	IIEEAPAPGINPEVRR	3	IIEEAPAPGINPEVRR3			210575						221001		1371800
Q99MR8	Q99MR8;A0A0G2JF64;A0A0G2JFQ5	MCCA_MOUSE	Mccc1	Methylcrotonoyl-CoA carboxylase subunit alpha, mitochondrial	1	KSFNDDAMLIEK	KSFNDDAMLIEK	3	KSFNDDAMLIEK3									20836.7
Q99MR8	Q99MR8	MCCA_MOUSE	Mccc1	Methylcrotonoyl-CoA carboxylase subunit alpha, mitochondrial	1	KVFFSEGAQANR	KVFFSEGAQANR	3	KVFFSEGAQANR3									348775
Q99MR8	Q99MR8	MCCA_MOUSE	Mccc1	Methylcrotonoyl-CoA carboxylase subunit alpha, mitochondrial	1	LHTQDQFSPFSFSSGR	LHTQDQFSPFSFSSGR	3	LHTQDQFSPFSFSSGR3						16214.4		62578.8	71348.2
Q99MR8	Q99MR8;A0A0G2JF64	MCCA_MOUSE	Mccc1	Methylcrotonoyl-CoA carboxylase subunit alpha, mitochondrial	1	LQVEHPVTEMITGTDLVEWQLR	LQVEHPVTEMITGTDLVEWQLR	3	LQVEHPVTEMITGTDLVEWQLR3					92511.8			147007	169895									777455	4005820
Q99MR8	Q99MR8	MCCA_MOUSE	Mccc1	Methylcrotonoyl-CoA carboxylase subunit alpha, mitochondrial	1	LVVWASDR	LVVWASDR	2	LVVWASDR2					11393.4	26691.1		93106.4	149758
Q99MR8	Q99MR8;A0A0G2JFQ5	MCCA_MOUSE	Mccc1	Methylcrotonoyl-CoA carboxylase subunit alpha, mitochondrial	1	QEGIIFIGPPSSAIR	QEGIIFIGPPSSAIR	2	QEGIIFIGPPSSAIR2								78621.1
Q99MR8	Q99MR8	MCCA_MOUSE	Mccc1	Methylcrotonoyl-CoA carboxylase subunit alpha, mitochondrial	1	QGDEVSVHYDPMIAK	QGDEVSVHYDPMIAK	3	QGDEVSVHYDPMIAK3									102003									364325	1860870
Q99MR8	Q99MR8;A0A0G2JF64;A0A0G2JFQ5	MCCA_MOUSE	Mccc1	Methylcrotonoyl-CoA carboxylase subunit alpha, mitochondrial	1	SFNDDAMLIEK	SFNDDAMLIEK	2	SFNDDAMLIEK2									190835
Q99MR8	Q99MR8	MCCA_MOUSE	Mccc1	Methylcrotonoyl-CoA carboxylase subunit alpha, mitochondrial	1	SNVDFLLR	SNVDFLLR	2	SNVDFLLR2								1326100		1287490	1680200
Q99MR8	Q99MR8	MCCA_MOUSE	Mccc1	Methylcrotonoyl-CoA carboxylase subunit alpha, mitochondrial	1	VFFSEGAQANR	VFFSEGAQANR	2	VFFSEGAQANR2			129246	86329.8	67314.2	46832.1		136364	519228	156397	942277
Q99MR8	Q99MR8	MCCA_MOUSE	Mccc1	Methylcrotonoyl-CoA carboxylase subunit alpha, mitochondrial	1	YLSPVSAEGAQGGTIAPMTGTIEK	YLSPVSAEGAQGGTIAPMTGTIEK	3	YLSPVSAEGAQGGTIAPMTGTIEK3							155450		269616		227738							330741	2295440
Q99MR8	Q99MR8	MCCA_MOUSE	Mccc1	Methylcrotonoyl-CoA carboxylase subunit alpha, mitochondrial	1	YLSPVSAEGAQGGTIAPMTGTIEKVFVK	YLSPVSAEGAQGGTIAPMTGTIEKVFVK	3	YLSPVSAEGAQGGTIAPMTGTIEKVFVK3											1616650
Q99MR8	Q99MR8;A0A0G2JF64	MCCA_MOUSE	Mccc1	Methylcrotonoyl-CoA carboxylase subunit alpha, mitochondrial	1	YVGAGTVEFIMDSR	YVGAGTVEFIMDSR	2	YVGAGTVEFIMDSR2									98452.9
Q8R3F5	Q8R3F5;A0A2R8W722	FABD_MOUSE	Mcat	Malonyl-CoA-acyl carrier protein transacylase, mitochondrial	1	AEAMQEASEAVPSGMLSVLGQR	AEAMQEASEAVPSGMLSVLGQR	3	AEAMQEASEAVPSGMLSVLGQR3									29487.1
Q8R3F5	Q8R3F5;A0A2R8VHT7	FABD_MOUSE	Mcat	Malonyl-CoA-acyl carrier protein transacylase, mitochondrial	1	DSSVAEEGAQEAVAR	DSSVAEEGAQEAVAR	2	DSSVAEEGAQEAVAR2	292037	312700		306783	301934	312531	990706		698273
Q8R3F5	Q8R3F5	FABD_MOUSE	Mcat	Malonyl-CoA-acyl carrier protein transacylase, mitochondrial	1	KKGMEFPSTYEVGPGQQLGSILK	KKGMEFPSTYEVGPGQQLGSILK	3	KKGMEFPSTYEVGPGQQLGSILK3							5278400
Q8R3F5	Q8R3F5	FABD_MOUSE	Mcat	Malonyl-CoA-acyl carrier protein transacylase, mitochondrial	1	KPLVAVHSNVSGQK	KPLVAVHSNVSGQK	3	KPLVAVHSNVSGQK3				61765.8	39868.8	81059.3			88034.8
Q8R3F5	Q8R3F5	FABD_MOUSE	Mcat	Malonyl-CoA-acyl carrier protein transacylase, mitochondrial	1	LLGQQVVSPVKWEQTMHSIYER	LLGQQVVSPVKWEQTMHSIYER	3	LLGQQVVSPVKWEQTMHSIYER3							369747
Q8R3F5	Q8R3F5	FABD_MOUSE	Mcat	Malonyl-CoA-acyl carrier protein transacylase, mitochondrial	1	SYSHVDVMQNIMDPDP	SYSHVDVMQNIMDPDP	2	SYSHVDVMQNIMDPDP2				37258	62087.9	44187.1	177599		137737
Q8R3F5	Q8R3F5;A0A2R8W722	FABD_MOUSE	Mcat	Malonyl-CoA-acyl carrier protein transacylase, mitochondrial	1	VISGHLEALQFLR	VISGHLEALQFLR	3	VISGHLEALQFLR3						93199.9	75081.9
Q8R3F5	Q8R3F5	FABD_MOUSE	Mcat	Malonyl-CoA-acyl carrier protein transacylase, mitochondrial	1	VLGSINIK	VLGSINIK	2	VLGSINIK2				130175	52853.9	151300			135048
Q8R3F5	Q8R3F5	FABD_MOUSE	Mcat	Malonyl-CoA-acyl carrier protein transacylase, mitochondrial	1	YTHPQHIR	YTHPQHIR	2	YTHPQHIR2				22256.5	25554.8				86942.4
Q8R2Y2	Q8R2Y2	MUC18_MOUSE	Mcam	Cell surface glycoprotein MUC18	1	APEEPTIQANVVGIHVDR	APEEPTIQANVVGIHVDR	3	APEEPTIQANVVGIHVDR3								38088
Q8R2Y2	Q8R2Y2	MUC18_MOUSE	Mcam	Cell surface glycoprotein MUC18	1	EVTVPVFYPAEK	EVTVPVFYPAEK	2	EVTVPVFYPAEK2			116829					231234
Q8R2Y2	Q8R2Y2	MUC18_MOUSE	Mcam	Cell surface glycoprotein MUC18	1	EVTVPVFYPAEKVWVEVEPVGLLK	EVTVPVFYPAEKVWVEVEPVGLLK	3	EVTVPVFYPAEKVWVEVEPVGLLK3			97875.3
Q8R2Y2	Q8R2Y2	MUC18_MOUSE	Mcam	Cell surface glycoprotein MUC18	1	GPVLQLNNVR	GPVLQLNNVR	2	GPVLQLNNVR2								107577
Q8R2Y2	Q8R2Y2	MUC18_MOUSE	Mcam	Cell surface glycoprotein MUC18	1	LQDHYVELQVFKAPEEPTIQANVVGIHVDR	LQDHYVELQVFKAPEEPTIQANVVGIHVDR	4	LQDHYVELQVFKAPEEPTIQANVVGIHVDR4	10545.7	7138.33	29787.6
Q8R2Y2	Q8R2Y2	MUC18_MOUSE	Mcam	Cell surface glycoprotein MUC18	1	NGYPIPQVLWYK	NGYPIPQVLWYK	2	NGYPIPQVLWYK2			107647					50683.2
Q8R2Y2	Q8R2Y2	MUC18_MOUSE	Mcam	Cell surface glycoprotein MUC18	1	TQLVSVGIFGSPWMALK	TQLVSVGIFGSPWMALK	2	TQLVSVGIFGSPWMALK2								86581
Q8R2Y2	Q8R2Y2	MUC18_MOUSE	Mcam	Cell surface glycoprotein MUC18	1	VWVEVEPVGLLK	VWVEVEPVGLLK	2	VWVEVEPVGLLK2			14787.9					65646
A0A498WGS3	P04370;A0A498WGS3	A0A498WGS3_MOUSE	Mbp	Myelin basic protein	1	DSHTRTTHYGSLPQK	DSHTRTTHYGSLPQK	3	DSHTRTTHYGSLPQK3	89894.2	161167	452410					416666			169810
A0A498WGS3	P04370;A0A498WGS3	A0A498WGS3_MOUSE	Mbp	Myelin basic protein	1	DSHTRTTHYGSLPQK	DSHTRTTHYGSLPQK	4	DSHTRTTHYGSLPQK4					37458.4	38978.9		784600			476969
A0A498WGS3	P04370;A0A498WGS3	A0A498WGS3_MOUSE	Mbp	Myelin basic protein	1	DSHTRTTHYGSLPQKSQHGR	DSHTRTTHYGSLPQKSQHGR	4	DSHTRTTHYGSLPQKSQHGR4			74059.9
A0A498WGS3	P04370;A0A498WGS3	A0A498WGS3_MOUSE	Mbp	Myelin basic protein	1	DTGILDSIGR	DTGILDSIGR	2	DTGILDSIGR2	24521000	19618900	337514000	52530700	54603100	60079100	1618520	81395200	584173	1178000	44900400	28347300	14939900			42657300	29607600			17610600	10050900
A0A498WGS3	P04370;A0A498WGS3	A0A498WGS3_MOUSE	Mbp	Myelin basic protein	1	DTGILDSIGRFFSGDR	DTGILDSIGRFFSGDR	2	DTGILDSIGRFFSGDR2	2453770	1113260	30886200
A0A498WGS3	P04370;A0A498WGS3	A0A498WGS3_MOUSE	Mbp	Myelin basic protein	1	DTGILDSIGRFFSGDR	DTGILDSIGRFFSGDR	3	DTGILDSIGRFFSGDR3	2889840	1696060	40168700	62376.9	21041.1		147144	103004			1397510
A0A498WGS3	P04370;A0A498WGS3	A0A498WGS3_MOUSE	Mbp	Myelin basic protein	1	DTGILDSIGRFFSGDRGAPK	DTGILDSIGRFFSGDRGAPK	3	DTGILDSIGRFFSGDRGAPK3	13128200	8359960	124056000				805506				6132020
A0A498WGS3	P04370;A0A498WGS3	A0A498WGS3_MOUSE	Mbp	Myelin basic protein	1	DTGILDSIGRFFSGDRGAPK	DTGILDSIGRFFSGDRGAPK	4	DTGILDSIGRFFSGDRGAPK4	1456180	1166310	9944440				120584				682492
A0A498WGS3	P04370;A0A498WGS3	A0A498WGS3_MOUSE	Mbp	Myelin basic protein	1	FFSGDRGAPK	FFSGDRGAPK	2	FFSGDRGAPK2	25070100	34456500	704365000	12696100	17021300	886228	1862920	1080560		629596	34109500
A0A498WGS3	A0A498WGS3	A0A498WGS3_MOUSE	Mbp	Myelin basic protein	1	FSWGGRDSR	FSWGGRDSR	2	FSWGGRDSR2	6433810	6867910	34233900
A0A498WGS3	P04370;A0A498WGS3	A0A498WGS3_MOUSE	Mbp	Myelin basic protein	1	HRDTGILDSIGR	HRDTGILDSIGR	2	HRDTGILDSIGR2	16800900	16837700	371227000	4451410
A0A498WGS3	P04370;A0A498WGS3	A0A498WGS3_MOUSE	Mbp	Myelin basic protein	1	HRDTGILDSIGR	HRDTGILDSIGR	3	HRDTGILDSIGR3	53584800	68131600	926533000	33957000	45736100		3609420
A0A498WGS3	P04370;A0A498WGS3	A0A498WGS3_MOUSE	Mbp	Myelin basic protein	1	HRDTGILDSIGRFFSGDR	HRDTGILDSIGRFFSGDR	3	HRDTGILDSIGRFFSGDR3		128750	2187050
A0A498WGS3	P04370;A0A498WGS3	A0A498WGS3_MOUSE	Mbp	Myelin basic protein	1	HRDTGILDSIGRFFSGDR	HRDTGILDSIGRFFSGDR	4	HRDTGILDSIGRFFSGDR4	277069	499094	4056170
A0A498WGS3	P04370;A0A498WGS3	A0A498WGS3_MOUSE	Mbp	Myelin basic protein	1	SKYLATASTMDHAR	SKYLATASTM(UniMod:35)DHAR	2	SKYLATASTM(UniMod:35)DHAR2	2220060	2569810	12547400	1462700	1053330	728027	449754	406920			8100140									362431	211544
A0A498WGS3	P04370;A0A498WGS3	A0A498WGS3_MOUSE	Mbp	Myelin basic protein	1	SKYLATASTMDHAR	SKYLATASTM(UniMod:35)DHAR	3	SKYLATASTM(UniMod:35)DHAR3	3072070	3446970	5653470	5990170	2897620	1851770	1130450	1071050	118433	517345	30949500									2097570	789387
A0A498WGS3	P04370;A0A498WGS3	A0A498WGS3_MOUSE	Mbp	Myelin basic protein	1	SKYLATASTMDHAR	SKYLATASTMDHAR	2	SKYLATASTMDHAR2	43116200	45187200	205865000	7413980	9644400	3451830	1997910	4505460			9007600									726229	336162
A0A498WGS3	P04370;A0A498WGS3	A0A498WGS3_MOUSE	Mbp	Myelin basic protein	1	SKYLATASTMDHAR	SKYLATASTMDHAR	3	SKYLATASTMDHAR3	111959000	118766000	485639000	54015100	71414900	23344400	6541940	16839100	402513	2447690	144273000									7548940	3580310
A0A498WGS3	P04370;A0A498WGS3	A0A498WGS3_MOUSE	Mbp	Myelin basic protein	1	SQHGRTQDENPVVHFFK	SQHGRTQDENPVVHFFK	3	SQHGRTQDENPVVHFFK3	5012520	5956450	33615900
A0A498WGS3	P04370;A0A498WGS3	A0A498WGS3_MOUSE	Mbp	Myelin basic protein	1	SQHGRTQDENPVVHFFK	SQHGRTQDENPVVHFFK	4	SQHGRTQDENPVVHFFK4											7678830
A0A498WGS3	P04370;A0A498WGS3	A0A498WGS3_MOUSE	Mbp	Myelin basic protein	1	TPPPSQGK	TPPPSQGK	2	TPPPSQGK2	18845.8	27417.3	127390	84244.3	53576.9	86316.8		202496			74978
A0A498WGS3	P04370;A0A498WGS3	A0A498WGS3_MOUSE	Mbp	Myelin basic protein	1	TQDENPVVHFFK	TQDENPVVHFFK	2	TQDENPVVHFFK2	65372800	54510100	196202000	36808700	45441200	46815900	1687550	72149600		854131	44729400	9512180	3755740			10289400	6394830			15484100	28763700
A0A498WGS3	P04370;A0A498WGS3	A0A498WGS3_MOUSE	Mbp	Myelin basic protein	1	TQDENPVVHFFK	TQDENPVVHFFK	3	TQDENPVVHFFK3	828066	1394110	6942280	130326000	155179000	150706000		163008000	4124500	13862100	205393000	74282200	33448800			100060000	49706700			50260000	96164000
A0A498WGS3	P04370;A0A498WGS3	A0A498WGS3_MOUSE	Mbp	Myelin basic protein	1	TQDENPVVHFFKNIVTPR	TQDENPVVHFFKNIVTPR	3	TQDENPVVHFFKNIVTPR3	86703400	42178300	48184600	261728	182393		1805860				84098900
A0A498WGS3	P04370;A0A498WGS3	A0A498WGS3_MOUSE	Mbp	Myelin basic protein	1	TQDENPVVHFFKNIVTPR	TQDENPVVHFFKNIVTPR	4	TQDENPVVHFFKNIVTPR4	71330100	30408900	46815500	368248	346321		2281590	61660.8			92779700
A0A498WGS3	P04370;A0A498WGS3	A0A498WGS3_MOUSE	Mbp	Myelin basic protein	1	TTHYGSLPQK	TTHYGSLPQK	2	TTHYGSLPQK2	16012300	18441500	476577000	70169300	73030500	86152700	729628	253230000	567862	1187830	48614400	7969850	2144690			4775180	8033740			12637300	4086660
A0A498WGS3	P04370;A0A498WGS3	A0A498WGS3_MOUSE	Mbp	Myelin basic protein	1	TTHYGSLPQKSQHGR	TTHYGSLPQKSQHGR	2	TTHYGSLPQKSQHGR2	1195650	1710970	28695000
A0A498WGS3	P04370;A0A498WGS3	A0A498WGS3_MOUSE	Mbp	Myelin basic protein	1	TTHYGSLPQKSQHGR	TTHYGSLPQKSQHGR	3	TTHYGSLPQKSQHGR3	2760140	4532330	81387100				209938	130718
A0A498WGS3	P04370;A0A498WGS3	A0A498WGS3_MOUSE	Mbp	Myelin basic protein	1	TTHYGSLPQKSQHGR	TTHYGSLPQKSQHGR	4	TTHYGSLPQKSQHGR4	380345	1001590	14251200				60214.9
A0A498WGS3	P04370;A0A498WGS3	A0A498WGS3_MOUSE	Mbp	Myelin basic protein	1	TTHYGSLPQKSQHGRTQDENPVVHFFK	TTHYGSLPQKSQHGRTQDENPVVHFFK	4	TTHYGSLPQKSQHGRTQDENPVVHFFK4	2343650	2719360	12266700
A0A498WGS3	P04370;A0A498WGS3	A0A498WGS3_MOUSE	Mbp	Myelin basic protein	1	YLATASTMDHAR	YLATASTM(UniMod:35)DHAR	2	YLATASTM(UniMod:35)DHAR2	1548860	1669480	14074200	9151850	4678980	16820500	1123890	17528300	114347	476221	19660800	1292920					756955			2327460	482527
A0A498WGS3	P04370;A0A498WGS3	A0A498WGS3_MOUSE	Mbp	Myelin basic protein	1	YLATASTMDHAR	YLATASTM(UniMod:35)DHAR	3	YLATASTM(UniMod:35)DHAR3	358025	478475	7582030	6173310	3004780	8176690		10886700	86916.2	228351	14626100	2195030	478737			3491850	1806690			2849310	647826
A0A498WGS3	P04370;A0A498WGS3	A0A498WGS3_MOUSE	Mbp	Myelin basic protein	1	YLATASTMDHAR	YLATASTMDHAR	2	YLATASTMDHAR2	41117100	41450700	309577000	47808400	58978300	99205000	1519870	166385000	379469	714472	69093600	6068630	4875060				8572290			11927100	7370920
A0A498WGS3	P04370;A0A498WGS3	A0A498WGS3_MOUSE	Mbp	Myelin basic protein	1	YLATASTMDHAR	YLATASTMDHAR	3	YLATASTMDHAR3	29587600	31192500	279005000	93694600	94722900	101571000	1323210	148195000	625500	1211010	103577000	17257100	13644100			12760800	24424800			32907000	19804700
A0A498WGS3	P04370;A0A498WGS3	A0A498WGS3_MOUSE	Mbp	Myelin basic protein	1	YLATASTMDHARHGFLPR	YLATASTMDHARHGFLPR	3	YLATASTMDHARHGFLPR3	37805.4	35747.1	31422.4
Q8CHK3	Q8CHK3;F6UP63	MBOA7_MOUSE	Mboat7	Membrane-bound acylglycerophosphatidylinositol O-acyltransferase MBOAT7	1	LVSLASEVQDLHLAQR	LVSLASEVQDLHLAQR	3	LVSLASEVQDLHLAQR3								109046
Q8CHK3	Q8CHK3	MBOA7_MOUSE	Mboat7	Membrane-bound acylglycerophosphatidylinositol O-acyltransferase MBOAT7	1	TYLDWLEQPFPEAVPSLRPLLR	TYLDWLEQPFPEAVPSLRPLLR	3	TYLDWLEQPFPEAVPSLRPLLR3								67258.9
Q8C181	Q8C181;A0A2K6EDM5	MBNL2_MOUSE	Mbnl2	Muscleblind-like protein 2	1	ALNVAPVR	(UniMod:1)ALNVAPVR	2	(UniMod:1)ALNVAPVR2						46336.7
Q8C181	Q8C181;A0A2K6EDM5	MBNL2_MOUSE	Mbnl2	Muscleblind-like protein 2	1	ALNVAPVRDTK	(UniMod:1)ALNVAPVRDTK	2	(UniMod:1)ALNVAPVRDTK2	1903700	2248390	571711	418512	322963	190088	1652320		196058
Q8C181	Q8C181;A0A2K6EDM5	MBNL2_MOUSE	Mbnl2	Muscleblind-like protein 2	1	AAQHQANQAAVAAQAAAAAATVMTQSTAK	AAQHQANQAAVAAQAAAAAATVMTQSTAK	3	AAQHQANQAAVAAQAAAAAATVMTQSTAK3				213520	358220	326714			74994
Q8C181	Q8C181;A0A2K6EDM5	MBNL2_MOUSE	Mbnl2	Muscleblind-like protein 2	1	ALKRPLEATVDLAFPPGALHPLPK	ALKRPLEATVDLAFPPGALHPLPK	4	ALKRPLEATVDLAFPPGALHPLPK4	144058	215407					187172
A0A0A6YVV8;A0A0A6YWB0	Q9JKP5;A0A0A6YVV8;A0A0A6YWB0;A0A0A6YXE3;A0A0A6YXP3;G3X9Q0	A0A0A6YVV8_MOUSE;A0A0A6YWB0_MOUSE	Mbnl1	Muscleblind like splicing regulator 1	1	AVSVTPIRDTK	(UniMod:1)AVSVTPIRDTK	2	(UniMod:1)AVSVTPIRDTK2	731890	696312		200835	165935	176840	1912420		338909
A0A0A6YVV8;A0A0A6YWB0	A0A0A6YVV8;A0A0A6YWB0;A0A0A6YWG1;A0A0A6YXQ4	A0A0A6YVV8_MOUSE;A0A0A6YWB0_MOUSE	Mbnl1	Muscleblind like splicing regulator 1	1	AAQYQVNQAAAAQAAATAAAMTQSAVK	AAQYQVNQAAAAQAAATAAAMTQSAVK	3	AAQYQVNQAAAAQAAATAAAMTQSAVK3					151304		242878		131300
A0A0A6YVV8;A0A0A6YWB0	Q9JKP5;Q8C181;A0A0A6YVV8;A0A2I3BRX8;A0A2K6EDM5;A0A0A6YWB0;A0A0A6YWG1;A0A0A6YWJ5;A0A0A6YXE3;A0A0A6YXQ4;G3X9Q0;Q3U570;Q3U581	A0A0A6YVV8_MOUSE;A0A0A6YWB0_MOUSE	Mbnl1	Muscleblind like splicing regulator 1	0	CKYFHPPAHLQAK	C(UniMod:4)KYFHPPAHLQAK	4	C(UniMod:4)KYFHPPAHLQAK4	32081.9	35873.5					115526
A0A0A6YVV8;A0A0A6YWB0	A0A0A6YVV8;A0A0A6YWB0;A0A0A6YWG1;A0A0A6YXQ4	A0A0A6YVV8_MOUSE;A0A0A6YWB0_MOUSE	Mbnl1	Muscleblind like splicing regulator 1	1	IKAAQYQVNQAAAAQAAATAAAMTQSAVK	IKAAQYQVNQAAAAQAAATAAAMTQSAVK	3	IKAAQYQVNQAAAAQAAATAAAMTQSAVK3					105410		478038
A0A0A6YVV8;A0A0A6YWB0	A0A0A6YVV8;A0A0A6YWB0;A0A0A6YWG1;A0A0A6YXQ4	A0A0A6YVV8_MOUSE;A0A0A6YWB0_MOUSE	Mbnl1	Muscleblind like splicing regulator 1	1	SLKRPLEATFDLGIPQAVLPPLPK	SLKRPLEATFDLGIPQAVLPPLPK	3	SLKRPLEATFDLGIPQAVLPPLPK3	94183.8						229356
A0A0A6YVV8;A0A0A6YWB0	A0A0A6YVV8;A0A0A6YWB0;A0A0A6YWG1;A0A0A6YXQ4	A0A0A6YVV8_MOUSE;A0A0A6YWB0_MOUSE	Mbnl1	Muscleblind like splicing regulator 1	1	SLKRPLEATFDLGIPQAVLPPLPK	SLKRPLEATFDLGIPQAVLPPLPK	4	SLKRPLEATFDLGIPQAVLPPLPK4	42712.2	23614			8928.2		99794.3
A0A0A6YVV8;A0A0A6YWB0	Q9JKP5;Q8C181;A0A0A6YVV8;A0A2K6EDM5;A0A0A6YWB0;A0A0A6YXE3;A0A0A6YXL7;A0A0A6YXP3;G3X9Q0	A0A0A6YVV8_MOUSE;A0A0A6YWB0_MOUSE	Mbnl1	Muscleblind like splicing regulator 1	0	TQLEINGR	TQLEINGR	2	TQLEINGR2			31903.6	159988	120751	134263			189256
A0A0A6YVV8;A0A0A6YWB0	Q9JKP5;Q8C181;A0A0A6YVV8;A0A2K6EDM5;A0A0A6YWB0;A0A0A6YXE3;A0A0A6YXL7;A0A0A6YXP3;G3X9Q0	A0A0A6YVV8_MOUSE;A0A0A6YWB0_MOUSE	Mbnl1	Muscleblind like splicing regulator 1	0	TQLEINGRNNLIQQK	TQLEINGRNNLIQQK	3	TQLEINGRNNLIQQK3							33649.4
A0A0A6YVV8;A0A0A6YWB0	Q9JKP5;Q8C181;A0A0A6YVV8;A0A2K6EDM5;A0A0A6YWB0;A0A0A6YXE3;A0A0A6YXP3;G3X9Q0	A0A0A6YVV8_MOUSE;A0A0A6YWB0_MOUSE	Mbnl1	Muscleblind like splicing regulator 1	0	VIACFDSLKGR	VIAC(UniMod:4)FDSLKGR	3	VIAC(UniMod:4)FDSLKGR3	144403	165439	186160				518023
A0A0A6YVV8;A0A0A6YWB0	Q9JKP5;Q8C181;A0A0A6YVV8;A0A2I3BRX8;A0A2K6EDM5;A0A0A6YWB0;A0A0A6YWG1;A0A0A6YWJ5;A0A0A6YXE3;A0A0A6YXQ4;G3X9Q0;Q3U570;Q3U581	A0A0A6YVV8_MOUSE;A0A0A6YWB0_MOUSE	Mbnl1	Muscleblind like splicing regulator 1	0	YFHPPAHLQAK	YFHPPAHLQAK	2	YFHPPAHLQAK2	62113.2	41580.5	31480.2				187414
A0A0A6YVV8;A0A0A6YWB0	Q9JKP5;Q8C181;A0A0A6YVV8;A0A2I3BRX8;A0A2K6EDM5;A0A0A6YWB0;A0A0A6YWG1;A0A0A6YWJ5;A0A0A6YXE3;A0A0A6YXQ4;G3X9Q0;Q3U570;Q3U581	A0A0A6YVV8_MOUSE;A0A0A6YWB0_MOUSE	Mbnl1	Muscleblind like splicing regulator 1	0	YFHPPAHLQAK	YFHPPAHLQAK	3	YFHPPAHLQAK3	175760	131473	100392				360801
Q8BL86	Q8BL86;A0A286YCV6	MBLC2_MOUSE	Mblac2	Acyl-coenzyme A thioesterase MBLAC2	1	SALEWYAHK	(UniMod:1)SALEWYAHK	2	(UniMod:1)SALEWYAHK2					15483.8	15145.4
Q8BL86	Q8BL86;A0A286YCV6	MBLC2_MOUSE	Mblac2	Acyl-coenzyme A thioesterase MBLAC2	1	ANIWLVR	ANIWLVR	2	ANIWLVR2				9369.28	32499.4	21775.8		28676.7
Q8BL86	Q8BL86;A0A286YCV6	MBLC2_MOUSE	Mblac2	Acyl-coenzyme A thioesterase MBLAC2	1	SLGDGIFWIQER	SLGDGIFWIQER	2	SLGDGIFWIQER2					32931.6	42445.1		44108.3
Q8BL86	Q8BL86	MBLC2_MOUSE	Mblac2	Acyl-coenzyme A thioesterase MBLAC2	1	VQAVQPTLILQDGDVINLGDR	VQAVQPTLILQDGDVINLGDR	3	VQAVQPTLILQDGDVINLGDR3					28219.5			45309.2
Q9Z2D8	Q9Z2D8;D3YTR4;D3YTR5;F6WZH1	MBD3_MOUSE	Mbd3	Methyl-CpG-binding domain protein 3	1	AFMVTDDDIR	AFMVTDDDIR	2	AFMVTDDDIR2				47683.9	15204.3	146431
Q9Z2D8	Q9Z2D8	MBD3_MOUSE	Mbd3	Methyl-CpG-binding domain protein 3	1	DVFYYSPSGK	DVFYYSPSGK	2	DVFYYSPSGK2						15878.1
Q9Z2D8	Q9Z2D8;D3YTR5	MBD3_MOUSE	Mbd3	Methyl-CpG-binding domain protein 3	1	GKPDLNTALPVR	GKPDLNTALPVR	3	GKPDLNTALPVR3				167305	142947	159632
Q9Z2D8	Q9Z2D8;D3YTR4;D3YTR5;F6WZH1	MBD3_MOUSE	Mbd3	Methyl-CpG-binding domain protein 3	1	KLSGLSAFDIAEELVR	KLSGLSAFDIAEELVR	3	KLSGLSAFDIAEELVR3	79644.8	48980.1	48982.5	311691	255247	186729	177089		123132
Q9Z2D8	Q9Z2D8;D3YTR4;D3YTR5;F6WZH1	MBD3_MOUSE	Mbd3	Methyl-CpG-binding domain protein 3	1	LSGLSAFDIAEELVR	LSGLSAFDIAEELVR	2	LSGLSAFDIAEELVR2		71621.6		739648	375524	421975			123301
Q9Z2D8	Q9Z2D8;D3YTR4;D3YTR5	MBD3_MOUSE	Mbd3	Methyl-CpG-binding domain protein 3	1	YLGGSMDLSTFDFR	YLGGSMDLSTFDFR	2	YLGGSMDLSTFDFR2	326922	407152		170602	418607		1304690
Q9Z2D8	Q9Z2D8;D3YTR4;D3YTR5	MBD3_MOUSE	Mbd3	Methyl-CpG-binding domain protein 3	1	YLGGSMDLSTFDFRTGK	YLGGSMDLSTFDFRTGK	2	YLGGSMDLSTFDFRTGK2		26575.6					667299
Q9Z2D8	Q9Z2D8;D3YTR4;D3YTR5	MBD3_MOUSE	Mbd3	Methyl-CpG-binding domain protein 3	1	YLGGSMDLSTFDFRTGK	YLGGSMDLSTFDFRTGK	3	YLGGSMDLSTFDFRTGK3	85261.2	118410					1472260
Q9Z2E1	Q9Z2E1	MBD2_MOUSE	Mbd2	Methyl-CpG-binding domain protein 2	1	AFIVTDEDIR	AFIVTDEDIR	2	AFIVTDEDIR2	22477.2	32470.3	37369.1	46719.2		77690.8	61541.9		74890.3
Q9Z2E1	Q9Z2E1	MBD2_MOUSE	Mbd2	Methyl-CpG-binding domain protein 2	1	AFIVTDEDIRKQEER	AFIVTDEDIRKQEER	3	AFIVTDEDIRKQEER3	35548.9	55847.5	98867.7	27453.6	26005.7		212878		108439
Q9Z2E1	Q9Z2E1	MBD2_MOUSE	Mbd2	Methyl-CpG-binding domain protein 2	1	KKLEEALMADILSR	KKLEEALMADILSR	3	KKLEEALMADILSR3					24683.4	24274.2			215101
Q9Z2E1	Q9Z2E1	MBD2_MOUSE	Mbd2	Methyl-CpG-binding domain protein 2	1	LQGLSASDVTEQIIK	LQGLSASDVTEQIIK	2	LQGLSASDVTEQIIK2	77715.2	97365.3	87011.8				461354		218976
Q9Z2E1	Q9Z2E1	MBD2_MOUSE	Mbd2	Methyl-CpG-binding domain protein 2	1	QLFWEKR	QLFWEKR	2	QLFWEKR2							22363.8
Q9Z2E1	Q9Z2D8;Q9Z2E1;D3YTR4;D3YTR5;F6UPR7;F6WZH1	MBD2_MOUSE	Mbd2	Methyl-CpG-binding domain protein 2	0	QTASIFKQPVTK	QTASIFKQPVTK	3	QTASIFKQPVTK3				75576	79240		109331
Q9Z2E1	Q9Z2E1	MBD2_MOUSE	Mbd2	Methyl-CpG-binding domain protein 2	1	RLQGLSASDVTEQIIK	RLQGLSASDVTEQIIK	3	RLQGLSASDVTEQIIK3							76299.3		58070.8
Q9Z2E1	Q9Z2E1	MBD2_MOUSE	Mbd2	Methyl-CpG-binding domain protein 2	1	SDVYYFSPSGK	SDVYYFSPSGK	2	SDVYYFSPSGK2				51548.5		32192.7			201545
Q9Z2E1	Q9Z2E1	MBD2_MOUSE	Mbd2	Methyl-CpG-binding domain protein 2	1	SGLSAGKSDVYYFSPSGKK	SGLSAGKSDVYYFSPSGKK	3	SGLSAGKSDVYYFSPSGKK3	35518.2	45820.4					59408.5
Q9Z2E1	Q9Z2E1	MBD2_MOUSE	Mbd2	Methyl-CpG-binding domain protein 2	1	YLGNAVDLSSFDFR	YLGNAVDLSSFDFR	2	YLGNAVDLSSFDFR2	325135	352810	145207	129561	279911	175028	1348540		425600
Q9Z2E1	Q9Z2E1	MBD2_MOUSE	Mbd2	Methyl-CpG-binding domain protein 2	1	YLGNAVDLSSFDFRTGK	YLGNAVDLSSFDFRTGK	2	YLGNAVDLSSFDFRTGK2	113675						3587080
Q9Z2E1	Q9Z2E1	MBD2_MOUSE	Mbd2	Methyl-CpG-binding domain protein 2	1	YLGNAVDLSSFDFRTGK	YLGNAVDLSSFDFRTGK	3	YLGNAVDLSSFDFRTGK3	181105	136600	94109.4				4046520
Q9Z2E2	Q9Z2E2;A0A0R4J159;A0A286YDI1;A0A5F8MPN9;A0A286YCP6	MBD1_MOUSE	Mbd1	Methyl-CpG-binding domain protein 1	1	DAEAWLPR	DAEAWLPR	2	DAEAWLPR2		32910.5					1062380
Q9Z2E2	Q9Z2E2;A0A0R4J159;A0A286YDI1;A0A5F8MPN9;A0A286YCP6	MBD1_MOUSE	Mbd1	Methyl-CpG-binding domain protein 1	1	LRDAEAWLPR	LRDAEAWLPR	3	LRDAEAWLPR3							417913
Q9Z2E2	Q9Z2E2;A0A0R4J159;A0A286YDI1;A0A5F8MPN9	MBD1_MOUSE	Mbd1	Methyl-CpG-binding domain protein 1	1	SDIYYQSPTGEKIR	SDIYYQSPTGEKIR	2	SDIYYQSPTGEKIR2							131580
Q9Z2E2	Q9Z2E2;A0A0R4J159;A0A286YDI1;A0A5F8MPN9	MBD1_MOUSE	Mbd1	Methyl-CpG-binding domain protein 1	1	SDIYYQSPTGEKIR	SDIYYQSPTGEKIR	3	SDIYYQSPTGEKIR3							69706.3
Q9Z2E2	Q9Z2E2;A0A0R4J159;A0A286YDI1;A0A5F8MPN9	MBD1_MOUSE	Mbd1	Methyl-CpG-binding domain protein 1	1	SGASFGRSDIYYQSPTGEK	SGASFGRSDIYYQSPTGEK	3	SGASFGRSDIYYQSPTGEK3							22686.1
Q9Z2E2	Q9Z2E2;A0A0R4J159;A0A286YDI1;A0A5F8MPN9	MBD1_MOUSE	Mbd1	Methyl-CpG-binding domain protein 1	1	THPLAVPSKKK	THPLAVPSKKK	3	THPLAVPSKKK3							22371.7
D3Z742	D3Z742	D3Z742_MOUSE	Mb21d2	Nucleotidyltransferase MB21D2	1	AASLGCNNKPAFPELDFR	AASLGC(UniMod:4)NNKPAFPELDFR	3	AASLGC(UniMod:4)NNKPAFPELDFR3	44632.3	44663.6
D3Z742	D3Z742;Q8C525	D3Z742_MOUSE	Mb21d2	Nucleotidyltransferase MB21D2	1	KLQQLVTENPGK	KLQQLVTENPGK	2	KLQQLVTENPGK2	8741.53	4128.33
D3Z742	D3Z742;Q8C525	D3Z742_MOUSE	Mb21d2	Nucleotidyltransferase MB21D2	1	SISVFINPDDVTRPHFR	SISVFINPDDVTRPHFR	3	SISVFINPDDVTRPHFR3	113574	119168
D3Z742	D3Z742;Q8C525	D3Z742_MOUSE	Mb21d2	Nucleotidyltransferase MB21D2	1	SISVFINPDDVTRPHFR	SISVFINPDDVTRPHFR	4	SISVFINPDDVTRPHFR4	15965.7	23656.1
D3Z742	D3Z742	D3Z742_MOUSE	Mb21d2	Nucleotidyltransferase MB21D2	1	VEELNKLIQEFTR	VEELNKLIQEFTR	3	VEELNKLIQEFTR3		10912.3
P04247	P04247;A0A2R8VK58	MYG_MOUSE	Mb	Myoglobin	1	GLSDGEWQLVLNVWGK	GLSDGEWQLVLNVWGK	2	GLSDGEWQLVLNVWGK2								279868
P04247	P04247;A0A2R8W6F8	MYG_MOUSE	Mb	Myoglobin	1	GQHAAEIQPLAQSHATK	GQHAAEIQPLAQSHATK	3	GQHAAEIQPLAQSHATK3								871947
P04247	P04247;A0A2R8W6F8	MYG_MOUSE	Mb	Myoglobin	1	GQHAAEIQPLAQSHATK	GQHAAEIQPLAQSHATK	4	GQHAAEIQPLAQSHATK4								163395
P04247	P04247;A0A2R8VK58;A0A2R8W6F8	MYG_MOUSE	Mb	Myoglobin	1	HGCTVLTALGTILK	HGC(UniMod:4)TVLTALGTILK	3	HGC(UniMod:4)TVLTALGTILK3								109757
P04247	P04247;A0A2R8W6F8	MYG_MOUSE	Mb	Myoglobin	1	HSGDFGADAQGAMSK	HSGDFGADAQGAMSK	2	HSGDFGADAQGAMSK2								199594
P04247	P04247;A0A2R8W6F8	MYG_MOUSE	Mb	Myoglobin	1	HSGDFGADAQGAMSK	HSGDFGADAQGAMSK	3	HSGDFGADAQGAMSK3								505034
P04247	P04247;A0A2R8VK58	MYG_MOUSE	Mb	Myoglobin	1	SEEDMKGSEDLKK	SEEDMKGSEDLKK	3	SEEDMKGSEDLKK3								68576.9
P04247	P04247;A0A2R8VK58	MYG_MOUSE	Mb	Myoglobin	1	THPETLDKFDK	THPETLDKFDK	3	THPETLDKFDK3								1024120
P04247	P04247;A0A2R8VK58	MYG_MOUSE	Mb	Myoglobin	1	VEADLAGHGQEVLIGLFK	VEADLAGHGQEVLIGLFK	2	VEADLAGHGQEVLIGLFK2								480472
P04247	P04247;A0A2R8VK58	MYG_MOUSE	Mb	Myoglobin	1	VEADLAGHGQEVLIGLFK	VEADLAGHGQEVLIGLFK	3	VEADLAGHGQEVLIGLFK3								1439860
A0A0U1RNL9	P56671;A0A0U1RNL9;A0A0U1RNL1;F8VPK3;A0A0U1RPH5	A0A0U1RNL9_MOUSE	Maz	Myc-associated zinc finger protein	1	CEAAFATKDR	C(UniMod:4)EAAFATKDR	2	C(UniMod:4)EAAFATKDR2		14844.9					68042.3
A0A0U1RNL9	P56671;A0A0U1RNL9;A0A0U1RNL1;F8VPK3;A0A0U1RPH5	A0A0U1RNL9_MOUSE	Maz	Myc-associated zinc finger protein	1	CEAAFATKDRLR	C(UniMod:4)EAAFATKDRLR	3	C(UniMod:4)EAAFATKDRLR3							244830
A0A0U1RNL9	P56671;Q5NBY9;A0A0U1RNL9;Q5SXC4;Q9JMG9;A0A0U1RNL1;F8VPK3;Q5NBZ1;Q5NBZ2	A0A0U1RNL9_MOUSE	Maz	Myc-associated zinc finger protein	0	DVYHLNR	DVYHLNR	2	DVYHLNR2			99936		45859	56938.3
A0A0U1RNL9	P56671;A0A0U1RNL9;A0A0U1RNL1;F8VPK3	A0A0U1RNL9_MOUSE	Maz	Myc-associated zinc finger protein	1	EFKNGYNLR	EFKNGYNLR	2	EFKNGYNLR2	11816.9	17718.9					69365.2
A0A0U1RNL9	A0A0U1RNL9	A0A0U1RNL9_MOUSE	Maz	Myc-associated zinc finger protein	1	IHAVKDHGLQAPR	IHAVKDHGLQAPR	2	IHAVKDHGLQAPR2							16901.7
A0A0U1RNL9	P56671;A0A0U1RNL9;A0A0U1RNL1;F8VPK3	A0A0U1RNL9_MOUSE	Maz	Myc-associated zinc finger protein	1	SFSRPDHLNSHVR	SFSRPDHLNSHVR	3	SFSRPDHLNSHVR3							61334.6
P28574	P28574;A0A1W2P7P4	MAX_MOUSE	Max	Protein max	1	AQILDKATEYIQYMR	AQILDKATEYIQYMR	2	AQILDKATEYIQYMR2							952946
P28574	P28574;A0A1W2P7P4	MAX_MOUSE	Max	Protein max	1	AQILDKATEYIQYMR	AQILDKATEYIQYMR	3	AQILDKATEYIQYMR3					107069		761839		192515
P28574	P28574;A0A1W2P7P4	MAX_MOUSE	Max	Protein max	1	QNALLEQQVR	QNALLEQQVR	2	QNALLEQQVR2	67152.8	137590		110653	119062	57876.8	457475		466508
P28574	P28574;A0A1W2P7P4	MAX_MOUSE	Max	Protein max	1	SSAQLQTNYPSSDNSLYTNAK	SSAQLQTNYPSSDNSLYTNAK	3	SSAQLQTNYPSSDNSLYTNAK3									86732.5
Q8VCF0	Q8VCF0	MAVS_MOUSE	Mavs	Mitochondrial antiviral-signaling protein	1	DTLWGLFNNLQR	DTLWGLFNNLQR	2	DTLWGLFNNLQR2								28553.3	34624.9
Q8VCF0	Q8VCF0	MAVS_MOUSE	Mavs	Mitochondrial antiviral-signaling protein	1	ETPEGPATKVTTGGNQTGPNSSIR	ETPEGPATKVTTGGNQTGPNSSIR	3	ETPEGPATKVTTGGNQTGPNSSIR3							710615
Q8VCF0	Q8VCF0;S4R1W6	MAVS_MOUSE	Mavs	Mitochondrial antiviral-signaling protein	1	TFAEDKTYK	TFAEDKTYK	2	TFAEDKTYK2									66569.5
Q8VCF0	Q8VCF0	MAVS_MOUSE	Mavs	Mitochondrial antiviral-signaling protein	1	TNLLSGVTVSALSADTSLSSSSTGSAFAK	TNLLSGVTVSALSADTSLSSSSTGSAFAK	3	TNLLSGVTVSALSADTSLSSSSTGSAFAK3							122494		69541.4
Q8VCF0	Q8VCF0	MAVS_MOUSE	Mavs	Mitochondrial antiviral-signaling protein	1	VYQSYLPPGTSLR	VYQSYLPPGTSLR	2	VYQSYLPPGTSLR2									202485
Q8K310	Q8K310;A0A494B8Y5;A0A494B968;A0A494B9B1;A0A494B9C9;A0A494BAZ2;A0A494BB50	MATR3_MOUSE	Matr3	Matrin-3	0	SKSFQQSSLGR	(UniMod:1)SKSFQQSSLGR	2	(UniMod:1)SKSFQQSSLGR2	1743230	1756280	107286				7103500
Q8K310	Q8K310;A0A494B9X1;A0A494BAD4;A0A494BAZ7	MATR3_MOUSE	Matr3	Matrin-3	0	ALWFQGR	ALWFQGR	2	ALWFQGR2				1005590	1410690	1948270		93307.1	212181			992159
Q8K310	Q8K310;A0A494BAZ2	MATR3_MOUSE	Matr3	Matrin-3	1	CRDDSFFGETSHNYHK	C(UniMod:4)RDDSFFGETSHNYHK	4	C(UniMod:4)RDDSFFGETSHNYHK4						28494.6
Q8K310	Q8K310;A0A494BAZ2	MATR3_MOUSE	Matr3	Matrin-3	1	CRDDSFFGETSHNYHKFDSEYER	C(UniMod:4)RDDSFFGETSHNYHKFDSEYER	4	C(UniMod:4)RDDSFFGETSHNYHKFDSEYER4	371525	545860	31442.4				1803390
Q8K310	Q8K310;A0A494BAZ2	MATR3_MOUSE	Matr3	Matrin-3	1	DDSFFGETSHNYHKFDSEYER	DDSFFGETSHNYHKFDSEYER	3	DDSFFGETSHNYHKFDSEYER3	2128370	1615010					5642490
Q8K310	Q8K310;A0A494BAZ2	MATR3_MOUSE	Matr3	Matrin-3	1	DDSFFGETSHNYHKFDSEYER	DDSFFGETSHNYHKFDSEYER	4	DDSFFGETSHNYHKFDSEYER4	2059480	1980040					6066890
Q8K310	Q8K310;A0A494BAZ2	MATR3_MOUSE	Matr3	Matrin-3	1	DDWEEKRHFR	DDWEEKRHFR	2	DDWEEKRHFR2		94537.3					173972
Q8K310	Q8K310;A0A494BAZ2	MATR3_MOUSE	Matr3	Matrin-3	1	DDWEEKRHFR	DDWEEKRHFR	3	DDWEEKRHFR3	295833	482753					930523
Q8K310	Q8K310;A0A494B9B1;A0A494BAZ2	MATR3_MOUSE	Matr3	Matrin-3	1	DLDELSRYPEDK	DLDELSRYPEDK	2	DLDELSRYPEDK2	2279870	2357950	190172			675535	1493160
Q8K310	Q8K310;A0A494B9B1;A0A494BAZ2	MATR3_MOUSE	Matr3	Matrin-3	1	DLDELSRYPEDK	DLDELSRYPEDK	3	DLDELSRYPEDK3	1463860	1540700		169535	35242.2	986528	1024250
Q8K310	Q8K310;A0A494B9B1;A0A494BAZ2	MATR3_MOUSE	Matr3	Matrin-3	1	DLDELSRYPEDKITPENLPQILLQLK	DLDELSRYPEDKITPENLPQILLQLK	4	DLDELSRYPEDKITPENLPQILLQLK4	9271850	9096720	2545560	4270760	3017020	3033040	16500800		409631											335149	547809
Q8K310	Q8K310;A0A494B8Y5;A0A494B968;A0A494B9B1;A0A494B9C9;A0A494BAZ2	MATR3_MOUSE	Matr3	Matrin-3	0	DLSAAGIGLLAAATQSLSMPASLGR	DLSAAGIGLLAAATQSLSM(UniMod:35)PASLGR	3	DLSAAGIGLLAAATQSLSM(UniMod:35)PASLGR3	584892	256814	90519.5	1337140	459592	1094570	282725		138639											216882	264181
Q8K310	Q8K310;A0A494B8Y5;A0A494B968;A0A494B9B1;A0A494B9C9;A0A494BAZ2	MATR3_MOUSE	Matr3	Matrin-3	0	DLSAAGIGLLAAATQSLSMPASLGR	DLSAAGIGLLAAATQSLSMPASLGR	3	DLSAAGIGLLAAATQSLSMPASLGR3	8678780	3643860	2057540	5735300	5352020	5001070	5845400	305139	636669	568681		2521780								845028	1019140
Q8K310	Q8K310;A0A494B8Y5;A0A494B968;A0A494B9B1;A0A494B9C9;A0A494BAZ2	MATR3_MOUSE	Matr3	Matrin-3	0	DLSAAGIGLLAAATQSLSMPASLGR	DLSAAGIGLLAAATQSLSMPASLGR	4	DLSAAGIGLLAAATQSLSMPASLGR4	116957	57029		37171.5			37570.1
Q8K310	Q8K310;A0A494BAZ2	MATR3_MOUSE	Matr3	Matrin-3	1	DSFDDRGPSLNPVLDYDHGSR	DSFDDRGPSLNPVLDYDHGSR	3	DSFDDRGPSLNPVLDYDHGSR3	8791160	8928630	2419910	1726310	2346330	2349120	44791200		739576
Q8K310	Q8K310;A0A494BAZ2	MATR3_MOUSE	Matr3	Matrin-3	1	DSFDDRGPSLNPVLDYDHGSR	DSFDDRGPSLNPVLDYDHGSR	4	DSFDDRGPSLNPVLDYDHGSR4	7285340	7732090	2079420	2116930	2736360	3009690	44095300		1232070											193670
Q8K310	Q8K310;A0A494BAZ2	MATR3_MOUSE	Matr3	Matrin-3	1	DSFDDRGPSLNPVLDYDHGSRSQESGYYDR	DSFDDRGPSLNPVLDYDHGSRSQESGYYDR	4	DSFDDRGPSLNPVLDYDHGSRSQESGYYDR4		40960.2					742829
Q8K310	Q8K310;A0A494BAD4;A0A494BAZ7	MATR3_MOUSE	Matr3	Matrin-3	1	EDYTIPDEYR	EDYTIPDEYR	2	EDYTIPDEYR2	41684.3						54107.7
Q8K310	Q8K310;A0A494BAC5;A0A494BAZ2	MATR3_MOUSE	Matr3	Matrin-3	1	EWSQHINGASHSR	EWSQHINGASHSR	2	EWSQHINGASHSR2						51796.4
Q8K310	Q8K310;A0A494BAC5;A0A494BAZ2	MATR3_MOUSE	Matr3	Matrin-3	1	EWSQHINGASHSR	EWSQHINGASHSR	3	EWSQHINGASHSR3				9471.37	6633.05	42790.6
Q8K310	Q8K310;A0A494B9X1;A0A494BAD4;A0A494BAZ7	MATR3_MOUSE	Matr3	Matrin-3	0	FDQKQELGR	FDQKQELGR	2	FDQKQELGR2				217797	187234	197427	66386.6		73980.6
Q8K310	Q8K310;A0A494BAZ2	MATR3_MOUSE	Matr3	Matrin-3	1	FDSEYER	FDSEYER	2	FDSEYER2				56591.8		101646
Q8K310	Q8K310;A0A494BAD4;A0A494BAZ7	MATR3_MOUSE	Matr3	Matrin-3	1	FLNKLAEER	FLNKLAEER	2	FLNKLAEER2	2305770	2316930	373944				10336800
Q8K310	Q8K310;A0A494BAD4;A0A494BAZ7	MATR3_MOUSE	Matr3	Matrin-3	1	FLNKLAEERR	FLNKLAEERR	3	FLNKLAEERR3	52803	116818					478558
Q8K310	Q8K310;A0A494BAC5;A0A494BAZ2	MATR3_MOUSE	Matr3	Matrin-3	1	GAPPSSNIEDFHGLLPK	GAPPSSNIEDFHGLLPK	2	GAPPSSNIEDFHGLLPK2	1174380	1307430	553937		254996	257972	6124000
Q8K310	Q8K310;A0A494BAC5;A0A494BAZ2	MATR3_MOUSE	Matr3	Matrin-3	1	GAPPSSNIEDFHGLLPK	GAPPSSNIEDFHGLLPK	3	GAPPSSNIEDFHGLLPK3	3466950	3797560	1339580	4733600	3444300	2928940	21461600		1051040											196495
Q8K310	Q8K310;A0A494B9B1;A0A494BAZ2	MATR3_MOUSE	Matr3	Matrin-3	1	GDTDQASNILASFGLSAR	GDTDQASNILASFGLSAR	2	GDTDQASNILASFGLSAR2	257556	142803		3270600	1788180	4368030	219574	362007	171359			5866230				930958				330463	518858
Q8K310	Q8K310;A0A494B9B1;A0A494BAZ2	MATR3_MOUSE	Matr3	Matrin-3	1	GDTDQASNILASFGLSAR	GDTDQASNILASFGLSAR	3	GDTDQASNILASFGLSAR3				620152	419465	855034		42141.7	24243.1			956620								108665	176916
Q8K310	Q8K310;A0A494B9X1;A0A494BAD4;A0A494BAZ7;A0A494B9Q4;A0A494BAL7	MATR3_MOUSE	Matr3	Matrin-3	0	GNLGAGNGNLQGPR	GNLGAGNGNLQGPR	2	GNLGAGNGNLQGPR2	331896	393279	188211	147676	208806	254655	2271080		47814.4
Q8K310	Q8K310;A0A494BAC5;A0A494BAZ2	MATR3_MOUSE	Matr3	Matrin-3	1	GPGPLQER	GPGPLQER	2	GPGPLQER2				1310890	1025780	1320700	160472		255576			3477320
Q8K310	Q8K310;A0A494B9B1;A0A494BAZ2	MATR3_MOUSE	Matr3	Matrin-3	1	GPLPLSSQHR	GPLPLSSQHR	2	GPLPLSSQHR2				121259	152012	446719
Q8K310	Q8K310;A0A494B9B1;A0A494BAZ2	MATR3_MOUSE	Matr3	Matrin-3	1	GPLPLSSQHRGDTDQASNILASFGLSAR	GPLPLSSQHRGDTDQASNILASFGLSAR	3	GPLPLSSQHRGDTDQASNILASFGLSAR3	1688560	2064970	905796		122062		4801510
Q8K310	Q8K310;A0A494B9B1;A0A494BAZ2	MATR3_MOUSE	Matr3	Matrin-3	1	GPLPLSSQHRGDTDQASNILASFGLSAR	GPLPLSSQHRGDTDQASNILASFGLSAR	4	GPLPLSSQHRGDTDQASNILASFGLSAR4	2125430	2885340	1639640	172663	380896	61006.5	5413950		76620.8
Q8K310	Q8K310;A0A494BAZ2	MATR3_MOUSE	Matr3	Matrin-3	1	GPSLNPVLDYDHGSR	GPSLNPVLDYDHGSR	3	GPSLNPVLDYDHGSR3	111786	191035		186865	95605.5	314829	241998
Q8K310	Q8K310;A0A494B9X1;A0A494BAD4;A0A494BAZ7	MATR3_MOUSE	Matr3	Matrin-3	0	IEELDQENEAALENGIK	IEELDQENEAALENGIK	2	IEELDQENEAALENGIK2	8425.98
Q8K310	Q8K310;A0A494BAD4;A0A494BAZ7	MATR3_MOUSE	Matr3	Matrin-3	1	IGPYQPNVPVGIDYVIPK	IGPYQPNVPVGIDYVIPK	2	IGPYQPNVPVGIDYVIPK2	31783600	14514600	5820310	13472000	16295600	16633700	63583500	1025880	2174460	1042190		22984500				5699680				1557550	1802810
Q8K310	Q8K310;A0A494BAD4;A0A494BAZ7	MATR3_MOUSE	Matr3	Matrin-3	1	IGPYQPNVPVGIDYVIPK	IGPYQPNVPVGIDYVIPK	3	IGPYQPNVPVGIDYVIPK3		666935		824894	860804	571358	5897710		53808.1			1418090								247330	356280
Q8K310	Q8K310;A0A494B9B1;A0A494BAZ2	MATR3_MOUSE	Matr3	Matrin-3	1	ITPENLPQILLQLK	ITPENLPQILLQLK	2	ITPENLPQILLQLK2	5891880	5100640	700304	1122850	266958	2620400	3225730	135883												193343	299481
Q8K310	Q8K310;A0A494B9B1;A0A494BAZ2	MATR3_MOUSE	Matr3	Matrin-3	1	ITPENLPQILLQLK	ITPENLPQILLQLK	3	ITPENLPQILLQLK3	170148	229316		39594.2		83514.9	99693.8
Q8K310	Q8K310;A0A494B9B1;A0A494BAZ2	MATR3_MOUSE	Matr3	Matrin-3	1	ITPENLPQILLQLKR	ITPENLPQILLQLKR	2	ITPENLPQILLQLKR2	682054	433897					273955
Q8K310	Q8K310;A0A494B9B1;A0A494BAZ2	MATR3_MOUSE	Matr3	Matrin-3	1	ITPENLPQILLQLKR	ITPENLPQILLQLKR	3	ITPENLPQILLQLKR3	5123120	3943820	351799	123954		337166	3225570
Q8K310	Q8K310;A0A494BAC5;A0A494BAZ2	MATR3_MOUSE	Matr3	Matrin-3	1	KRGAPPSSNIEDFHGLLPK	KRGAPPSSNIEDFHGLLPK	3	KRGAPPSSNIEDFHGLLPK3		21708.9					78809.4
Q8K310	Q8K310;A0A494BAC5;A0A494BAZ2	MATR3_MOUSE	Matr3	Matrin-3	1	KRGAPPSSNIEDFHGLLPK	KRGAPPSSNIEDFHGLLPK	4	KRGAPPSSNIEDFHGLLPK4	356480	595687					1172890
Q8K310	Q8K310;A0A494BAD4;A0A494BAZ7	MATR3_MOUSE	Matr3	Matrin-3	1	LCSLFYTNEEVAK	LC(UniMod:4)SLFYTNEEVAK	2	LC(UniMod:4)SLFYTNEEVAK2	128963	166238	276383	102177	41449.9	212940	459808					1199800								131849	246627
Q8K310	Q8K310;A0A494BAD4;A0A494BAZ7	MATR3_MOUSE	Matr3	Matrin-3	1	LKKFLNK	LKKFLNK	2	LKKFLNK2	4654.39						18037.8
Q8K310	Q8K310;A0A494BAZ2	MATR3_MOUSE	Matr3	Matrin-3	1	MDYEDDRLR	M(UniMod:35)DYEDDRLR	3	M(UniMod:35)DYEDDRLR3				53531	25140.5	153968
Q8K310	Q8K310;A0A494BAZ2	MATR3_MOUSE	Matr3	Matrin-3	1	MDYEDDRLR	MDYEDDRLR	2	MDYEDDRLR2	2150280	1996140				417715	4064520
Q8K310	Q8K310;A0A494BAZ2	MATR3_MOUSE	Matr3	Matrin-3	1	MDYEDDRLR	MDYEDDRLR	3	MDYEDDRLR3	1343200	1491030	71218.9	363800	431300	1472130	4471660
Q8K310	Q8K310;A0A494BAC5;A0A494BAZ2	MATR3_MOUSE	Matr3	Matrin-3	1	MGRGPGPLQER	MGRGPGPLQER	3	MGRGPGPLQER3		64840.6					462528
Q8K310	Q8K310;A0A494BAD4;A0A494BAZ7	MATR3_MOUSE	Matr3	Matrin-3	1	NTHCSSLPHYQK	NTHC(UniMod:4)SSLPHYQK	3	NTHC(UniMod:4)SSLPHYQK3	32121.7	22775.4		58080	27256	154441	48093.9
Q8K310	Q8K310;A0A494BAZ2	MATR3_MOUSE	Matr3	Matrin-3	1	RDSFDDRGPSLNPVLDYDHGSR	RDSFDDRGPSLNPVLDYDHGSR	3	RDSFDDRGPSLNPVLDYDHGSR3	111512	94630.2					1080150
Q8K310	Q8K310;A0A494BAZ2	MATR3_MOUSE	Matr3	Matrin-3	1	RDSFDDRGPSLNPVLDYDHGSR	RDSFDDRGPSLNPVLDYDHGSR	4	RDSFDDRGPSLNPVLDYDHGSR4	157510	317716		95958.3	196791	102399	2228320
Q8K310	Q8K310;A0A494BAC5;A0A494BAZ2	MATR3_MOUSE	Matr3	Matrin-3	1	RGAPPSSNIEDFHGLLPK	RGAPPSSNIEDFHGLLPK	3	RGAPPSSNIEDFHGLLPK3	727902	821688					2694610
Q8K310	Q8K310;A0A494BAC5;A0A494BAZ2	MATR3_MOUSE	Matr3	Matrin-3	1	RGAPPSSNIEDFHGLLPK	RGAPPSSNIEDFHGLLPK	4	RGAPPSSNIEDFHGLLPK4	210138	249258					922873
Q8K310	Q8K310;A0A494BAZ2	MATR3_MOUSE	Matr3	Matrin-3	1	RTEEGPTLSYGR	RTEEGPTLSYGR	3	RTEEGPTLSYGR3		97101.4		61324.3	116621	170147	210811		36070.1
Q8K310	Q8K310;A0A494B8Y5;A0A494B968;A0A494B9B1;A0A494B9C9;A0A494BAZ2;A0A494BB50	MATR3_MOUSE	Matr3	Matrin-3	0	SFQQSSLGR	SFQQSSLGR	2	SFQQSSLGR2	1496150	2027610	501268	1537270	2028000	2451720	2755780	148403	438220			1673450								115647
Q8K310	Q8K310;A0A494B9X1;A0A494BAD4;A0A494BAZ7	MATR3_MOUSE	Matr3	Matrin-3	0	SQAFIEMETR	SQAFIEM(UniMod:35)ETR	2	SQAFIEM(UniMod:35)ETR2						293051															73167.9
Q8K310	Q8K310;A0A494B9X1;A0A494BAD4;A0A494BAZ7	MATR3_MOUSE	Matr3	Matrin-3	0	SQAFIEMETR	SQAFIEMETR	2	SQAFIEMETR2				427119	262757	1405890															58650.5
Q8K310	Q8K310;A0A494BAZ2	MATR3_MOUSE	Matr3	Matrin-3	1	SQESGYYDR	SQESGYYDR	2	SQESGYYDR2	6911.2
Q8K310	Q8K310;A0A494BAZ2	MATR3_MOUSE	Matr3	Matrin-3	1	SQESGYYDRMDYEDDRLR	SQESGYYDRMDYEDDRLR	3	SQESGYYDRMDYEDDRLR3	691794	1312680		468741	586573	337501	4220320
Q8K310	Q8K310;A0A494BAZ2	MATR3_MOUSE	Matr3	Matrin-3	1	SQESGYYDRMDYEDDRLR	SQESGYYDRMDYEDDRLR	4	SQESGYYDRMDYEDDRLR4	653072	1214060	309848	1256230	1183030	725656	3920910		171904
Q8K310	Q8K310;A0A494BAZ2	MATR3_MOUSE	Matr3	Matrin-3	1	TEEGPTLSYGR	TEEGPTLSYGR	2	TEEGPTLSYGR2	3383000	3411970	325564	2340130	2490800	2119170	5323400		557298			2829340								493464	343438
Q8K310	Q8K310;A0A494BAZ2	MATR3_MOUSE	Matr3	Matrin-3	1	TEEGPTLSYGRDGR	TEEGPTLSYGRDGR	2	TEEGPTLSYGRDGR2	3501690	3661410					17678800
Q8K310	Q8K310;A0A494BAZ2	MATR3_MOUSE	Matr3	Matrin-3	1	TEEGPTLSYGRDGR	TEEGPTLSYGRDGR	3	TEEGPTLSYGRDGR3	2468500	3217400	136923	60828.7	282509		12106900		116500
Q8K310	Q8K310;A0A494BAD4;A0A494BAZ7	MATR3_MOUSE	Matr3	Matrin-3	1	TGFYCKLCSLFYTNEEVAK	TGFYC(UniMod:4)KLC(UniMod:4)SLFYTNEEVAK	3	TGFYC(UniMod:4)KLC(UniMod:4)SLFYTNEEVAK3	100016	74875.5	37782.1				145392
Q8K310	Q8K310;A0A494B9X1;A0A494BAD4;A0A494BAZ7;A0A494BAL7	MATR3_MOUSE	Matr3	Matrin-3	0	VETSRVVHIMDFQR	VETSRVVHIMDFQR	3	VETSRVVHIMDFQR3							33048
Q8K310	Q8K310;A0A494B9X1;A0A494BAD4;A0A494BAZ7;A0A494BAL7	MATR3_MOUSE	Matr3	Matrin-3	0	VETSRVVHIMDFQR	VETSRVVHIMDFQR	4	VETSRVVHIMDFQR4							34590.6
Q8K310	Q8K310;A0A494B9X1;A0A494BAD4;A0A494BAZ7	MATR3_MOUSE	Matr3	Matrin-3	0	VHLSQKYKR	VHLSQKYKR	2	VHLSQKYKR2							96884.4
Q8K310	Q8K310;A0A494B9X1;A0A494BAD4;A0A494BAZ7	MATR3_MOUSE	Matr3	Matrin-3	0	VIHLSNLPHSGYSDSAVLK	VIHLSNLPHSGYSDSAVLK	3	VIHLSNLPHSGYSDSAVLK3	559294	431982	328858	4278310	4141550	3191940	4530630		767257											148131	342843
Q8K310	Q8K310;A0A494B9X1;A0A494BAD4;A0A494BAZ7	MATR3_MOUSE	Matr3	Matrin-3	0	VIHLSNLPHSGYSDSAVLK	VIHLSNLPHSGYSDSAVLK	4	VIHLSNLPHSGYSDSAVLK4	526264	395540	435737	4466020	4624940	3367350	5425570		1122200	344429										514513	322603
Q8K310	Q8K310;A0A494B9X1;A0A494BAD4;A0A494BAZ7	MATR3_MOUSE	Matr3	Matrin-3	0	VIHLSNLPHSGYSDSAVLKLAEPYGK	VIHLSNLPHSGYSDSAVLKLAEPYGK	4	VIHLSNLPHSGYSDSAVLKLAEPYGK4							495945
Q8K310	Q8K310;A0A494B9X1;A0A494BAD4;A0A494BAZ7;A0A494BAL7	MATR3_MOUSE	Matr3	Matrin-3	0	VVHIMDFQR	VVHIMDFQR	2	VVHIMDFQR2	85154.7	32447.7		821589	1144050	782278	324360		139095
Q8K310	Q8K310;A0A494B9B1;A0A494BAZ2	MATR3_MOUSE	Matr3	Matrin-3	1	YPEDKITPENLPQILLQLK	YPEDKITPENLPQILLQLK	3	YPEDKITPENLPQILLQLK3	46357.8	88682.2		126253	59806	327970	85074.7
Q8K310	Q8K310;A0A494B9X1;A0A494BAD4;A0A494BAZ7;A0A494BAL7	MATR3_MOUSE	Matr3	Matrin-3	0	YQLLQLVEPFGVISNHLILNK	YQLLQLVEPFGVISNHLILNK	3	YQLLQLVEPFGVISNHLILNK3				2293570	2373500	5357060		381318	237137											615585	1069740
O35701	O35701	MATN3_MOUSE	Matn3	Matrilin-3	1	VAIIVTDGRPQDQVNEVAAR	VAIIVTDGRPQDQVNEVAAR	3	VAIIVTDGRPQDQVNEVAAR3								70705
O08746	O08746	MATN2_MOUSE	Matn2	Matrilin-2	1	FLFEEDNLSR	FLFEEDNLSR	2	FLFEEDNLSR2			98815.3					25034.6
O08746	O08746;A0A2I3BRF3;A0A2I3BRV5	MATN2_MOUSE	Matn2	Matrilin-2	1	IIMIVTDGRPQDSVAEVAAK	IIMIVTDGRPQDSVAEVAAK	3	IIMIVTDGRPQDSVAEVAAK3								189036
O08746	O08746;A0A2I3BRF3	MATN2_MOUSE	Matn2	Matrilin-2	1	VAIVFTDGRAQDDVSEWASK	VAIVFTDGRAQDDVSEWASK	3	VAIVFTDGRAQDDVSEWASK3			235776
O08746	O08746;A0A2I3BRF3	MATN2_MOUSE	Matn2	Matrilin-2	1	VGLLQYSTQVR	VGLLQYSTQVR	2	VGLLQYSTQVR2			30068.2					43401.5
P41242	P41242;A0A0R4J1N6;A0A0R4J1P8;D3Z4T5	MATK_MOUSE	Matk	Megakaryocyte-associated tyrosine-protein kinase	1	SVGVSAPAGGQEAEGSAPTR	SVGVSAPAGGQEAEGSAPTR	2	SVGVSAPAGGQEAEGSAPTR2	117462	136704
P41242	P41242;A0A0R4J1N6;A0A0R4J1P8;D3Z4T5	MATK_MOUSE	Matk	Megakaryocyte-associated tyrosine-protein kinase	1	SVGVSAPAGGQEAEGSAPTRSQDP	SVGVSAPAGGQEAEGSAPTRSQDP	3	SVGVSAPAGGQEAEGSAPTRSQDP3		106779
P41242	P41242;A0A0R4J1N6;A0A0R4J1P8;D3Z4T5	MATK_MOUSE	Matk	Megakaryocyte-associated tyrosine-protein kinase	1	VSDFGLAK	VSDFGLAK	2	VSDFGLAK2	27101.5
Q99LB6	Q99LB6	MAT2B_MOUSE	Mat2b	Methionine adenosyltransferase 2 subunit beta	1	AVLENNLGAAVLR	AVLENNLGAAVLR	2	AVLENNLGAAVLR2					54210.3	167791		77082.7	80745.7
Q99LB6	Q99LB6	MAT2B_MOUSE	Mat2b	Methionine adenosyltransferase 2 subunit beta	1	ESLWPFLIDKR	ESLWPFLIDKR	3	ESLWPFLIDKR3		69064.3			36211.7	44736.4			36199.8
Q99LB6	Q99LB6	MAT2B_MOUSE	Mat2b	Methionine adenosyltransferase 2 subunit beta	1	IPVLYGEVEKLEESAVTVMFDKVQFSNK	IPVLYGEVEKLEESAVTVMFDKVQFSNK	4	IPVLYGEVEKLEESAVTVMFDKVQFSNK4					139094				96267.7
Q99LB6	Q99LB6	MAT2B_MOUSE	Mat2b	Methionine adenosyltransferase 2 subunit beta	1	RPDVVESQPDAASQLNVGASGNLAK	RPDVVESQPDAASQLNVGASGNLAK	3	RPDVVESQPDAASQLNVGASGNLAK3				41209.3	32904.8	52645.7		42730.8	33501
Q99LB6	Q99LB6;E0CYU5	MAT2B_MOUSE	Mat2b	Methionine adenosyltransferase 2 subunit beta	1	VLITGATGLLGR	VLITGATGLLGR	2	VLITGATGLLGR2	354158	369406	138444	94838.2	154057		132495	111675	568928	651218	306290
Q3THS6	Q3THS6;A0A0U1RNK6;A0A0U1RNT6;A0A0U1RQ95	METK2_MOUSE	Mat2a	S-adenosylmethionine synthase isoform type-2	1	AVVPAKYLDEDTIYHLQPSGR	AVVPAKYLDEDTIYHLQPSGR	4	AVVPAKYLDEDTIYHLQPSGR4										816166	242475
Q3THS6	Q3THS6;A0A0U1RPH4	METK2_MOUSE	Mat2a	S-adenosylmethionine synthase isoform type-2	1	DLDLKKPIYQR	DLDLKKPIYQR	3	DLDLKKPIYQR3		48786.2		55413.9	74734.7	30770.3	77681.9		266882	552469
Q3THS6	Q3THS6;A0A0U1RNK6;A0A0U1RNT6	METK2_MOUSE	Mat2a	S-adenosylmethionine synthase isoform type-2	1	FVIGGPQGDAGLTGR	FVIGGPQGDAGLTGR	2	FVIGGPQGDAGLTGR2			62047.5	110537	158469	87335.5	57603.6	217152	652558	1259020	490051
Q3THS6	Q3THS6;A0A0U1RNK6;A0A0U1RNT6	METK2_MOUSE	Mat2a	S-adenosylmethionine synthase isoform type-2	1	FVIGGPQGDAGLTGRK	FVIGGPQGDAGLTGRK	3	FVIGGPQGDAGLTGRK3					16605.2				123039	273546
Q3THS6	Q3THS6	METK2_MOUSE	Mat2a	S-adenosylmethionine synthase isoform type-2	1	TAAYGHFGR	TAAYGHFGR	2	TAAYGHFGR2			50658						34867.1	46235.7
Q3THS6	Q3THS6;A0A0U1RNK6;A0A0U1RNT6;A0A0U1RQ95	METK2_MOUSE	Mat2a	S-adenosylmethionine synthase isoform type-2	1	TGMILLAGEITSR	TGMILLAGEITSR	2	TGMILLAGEITSR2					25771.1			18908.9	84778.3	145795
Q3THS6	Q3THS6;A0A0U1RNK6;A0A0U1RNT6	METK2_MOUSE	Mat2a	S-adenosylmethionine synthase isoform type-2	1	TQVTVQYMQDR	TQVTVQYMQDR	2	TQVTVQYMQDR2					23231.2	30978.5		125816	102732	167214
Q3THS6	Q3THS6;A0A0U1RNK6;A0A0U1RNT6;A0A0U1RQ95	METK2_MOUSE	Mat2a	S-adenosylmethionine synthase isoform type-2	1	YLDEDTIYHLQPSGR	YLDEDTIYHLQPSGR	3	YLDEDTIYHLQPSGR3					53393.9	47830		47497	436163	631839
Q811L6	Q811L6;A0A0A6YXG1;A0A668KMA1;E9PWX8;E9QPR4	MAST4_MOUSE	Mast4	Microtubule-associated serine/threonine-protein kinase 4	1	ALQDSLAASGPEPK	ALQDSLAASGPEPK	2	ALQDSLAASGPEPK2	99397.1	129242
Q811L6	Q811L6;A0A0A6YXG1;A0A668KMA1;E9PWX8;E9QPR4	MAST4_MOUSE	Mast4	Microtubule-associated serine/threonine-protein kinase 4	1	EDSASLLYEK	EDSASLLYEK	2	EDSASLLYEK2		10160.7
Q811L6	Q811L6;A0A0A6YXG1;A0A668KMA1;E9PWX8;E9QPR4	MAST4_MOUSE	Mast4	Microtubule-associated serine/threonine-protein kinase 4	1	LANIDYLR	LANIDYLR	2	LANIDYLR2	79932	69205.9
Q811L6	Q811L6;A0A0A6YXG1;A0A668KMA1;E9PWX8;E9Q1M8;E9Q4Q9;E9Q6G0;E9QPR4;F7AIF3	MAST4_MOUSE	Mast4	Microtubule-associated serine/threonine-protein kinase 4	1	NFSPSASAHFSFAR	NFSPSASAHFSFAR	3	NFSPSASAHFSFAR3	6202.08	6932.74
Q811L6	Q811L6;A0A0A6YXG1;A0A668KMA1;E9PWX8;E9QPR4	MAST4_MOUSE	Mast4	Microtubule-associated serine/threonine-protein kinase 4	1	NLPGPGQTLHNVDLPR	NLPGPGQTLHNVDLPR	3	NLPGPGQTLHNVDLPR3	60294.2	72397
Q811L6	Q811L6;A0A0A6YXG1;A0A668KMA1;E9PWX8;E9QPR4	MAST4_MOUSE	Mast4	Microtubule-associated serine/threonine-protein kinase 4	1	SAAPPEKSLSYSASFPEAQPGVR	SAAPPEKSLSYSASFPEAQPGVR	3	SAAPPEKSLSYSASFPEAQPGVR3	36982.4	29129
Q811L6	Q811L6;A0A0A6YXG1;A0A668KMA1;E9PWX8;E9QPR4	MAST4_MOUSE	Mast4	Microtubule-associated serine/threonine-protein kinase 4	1	SAGSIPLSPLAR	SAGSIPLSPLAR	2	SAGSIPLSPLAR2	61224.6	93641.4
Q811L6	Q811L6;A0A0A6YXG1;A0A668KMA1;E9PWX8;E9Q1M8;E9Q4Q9;E9Q6G0;E9QPR4	MAST4_MOUSE	Mast4	Microtubule-associated serine/threonine-protein kinase 4	1	SLDWNSLLR	SLDWNSLLR	2	SLDWNSLLR2	11785.8
Q811L6	Q811L6;A0A0A6YXG1;A0A668KMA1;E9PWX8;E9QPR4	MAST4_MOUSE	Mast4	Microtubule-associated serine/threonine-protein kinase 4	1	SLPLSSEKDFVVR	SLPLSSEKDFVVR	3	SLPLSSEKDFVVR3	37745.3	40818.2	23943.2				25035.3
Q811L6	Q811L6;A0A0A6YXG1;A0A668KMA1;E9PWX8;E9QPR4	MAST4_MOUSE	Mast4	Microtubule-associated serine/threonine-protein kinase 4	1	SLSSGESLPGSPTHSLSPR	SLSSGESLPGSPTHSLSPR	3	SLSSGESLPGSPTHSLSPR3	79989.1	78028.5	31594.3
Q811L6	Q811L6;A0A0A6YXG1;A0A668KMA1;E9PWX8;E9QPR4	MAST4_MOUSE	Mast4	Microtubule-associated serine/threonine-protein kinase 4	1	SLSYSASFPEAQPGVR	SLSYSASFPEAQPGVR	2	SLSYSASFPEAQPGVR2	90029.8	89860.5
Q811L6	Q811L6;A0A0A6YXG1;A0A668KMA1;E9PWX8;E9QPR4	MAST4_MOUSE	Mast4	Microtubule-associated serine/threonine-protein kinase 4	1	SPATVTESNLQQK	SPATVTESNLQQK	2	SPATVTESNLQQK2	6569.86	13388.3
Q811L6	Q811L6;A0A0A6YXG1;A0A668KMA1;E9PWX8;E9QPR4	MAST4_MOUSE	Mast4	Microtubule-associated serine/threonine-protein kinase 4	1	SYLLEPR	SYLLEPR	2	SYLLEPR2	14355.5	36643
A0A1D5RM97	A0A1D5RM97;A0A1D5RLA8;A0A1D5RLP3	A0A1D5RM97_MOUSE	Mast3	non-specific serine/threonine protein kinase	1	SDPSYWTAVAAPGHR	(UniMod:1)SDPSYWTAVAAPGHR	2	(UniMod:1)SDPSYWTAVAAPGHR2	380121	382280
A0A1D5RM97	Q3U214;A0A1D5RM97;A0A1D5RLF9;A0A1D5RLP3;A0A1D5RM57	A0A1D5RM97_MOUSE	Mast3	non-specific serine/threonine protein kinase	1	ERLHQLPFQPTADELR	ERLHQLPFQPTADELR	4	ERLHQLPFQPTADELR4	52298.4	34849.7
A0A1D5RM97	Q3U214;A0A1D5RM97	A0A1D5RM97_MOUSE	Mast3	non-specific serine/threonine protein kinase	1	GAEAELVVMR	GAEAELVVMR	2	GAEAELVVMR2	24913.6	25634.7
A0A1D5RM97	Q3U214;A0A1D5RM97	A0A1D5RM97_MOUSE	Mast3	non-specific serine/threonine protein kinase	1	GAEAELVVMRR	GAEAELVVMRR	3	GAEAELVVMRR3		12814.9
A0A1D5RM97	Q3U214;A0A1D5RM97	A0A1D5RM97_MOUSE	Mast3	non-specific serine/threonine protein kinase	1	IAVQGAEATPGTPGHAR	IAVQGAEATPGTPGHAR	2	IAVQGAEATPGTPGHAR2	81431	63945.7
A0A1D5RM97	Q3U214;A0A1D5RM97	A0A1D5RM97_MOUSE	Mast3	non-specific serine/threonine protein kinase	1	IAVQGAEATPGTPGHARKD	IAVQGAEATPGTPGHARKD	2	IAVQGAEATPGTPGHARKD2	66735.3	73088.6
A0A1D5RM97	Q3U214;A0A1D5RM97	A0A1D5RM97_MOUSE	Mast3	non-specific serine/threonine protein kinase	1	IAVQGAEATPGTPGHARKD	IAVQGAEATPGTPGHARKD	3	IAVQGAEATPGTPGHARKD3	112518	93433
A0A1D5RM97	Q3U214;A0A1D5RM97;A0A1D5RLF9;A0A1D5RLP3;A0A1D5RM57	A0A1D5RM97_MOUSE	Mast3	non-specific serine/threonine protein kinase	1	LHQLPFQPTADELR	LHQLPFQPTADELR	2	LHQLPFQPTADELR2	497983	329505
A0A1D5RM97	Q3U214;A0A1D5RM97;A0A1D5RLF9;A0A1D5RLP3;A0A1D5RM57	A0A1D5RM97_MOUSE	Mast3	non-specific serine/threonine protein kinase	1	LHQLPFQPTADELR	LHQLPFQPTADELR	3	LHQLPFQPTADELR3	991845	735316	42528.7				49689.9
A0A1D5RM97	Q3U214;A0A1D5RM97;A0A1D5RLF9;A0A1D5RLP3;A0A1D5RM57	A0A1D5RM97_MOUSE	Mast3	non-specific serine/threonine protein kinase	1	LHQLPFQPTADELRFLSK	LHQLPFQPTADELRFLSK	4	LHQLPFQPTADELRFLSK4	9768.27	9784.88
A0A1D5RM97	Q3U214;A0A1D5RM97;A0A1D5RLA8;A0A1D5RLF9;A0A1D5RLP3;A0A1D5RM57;A0A1D5RMI5	A0A1D5RM97_MOUSE	Mast3	non-specific serine/threonine protein kinase	1	NFSAAAAISFPFAR	NFSAAAAISFPFAR	2	NFSAAAAISFPFAR2	1484790	712290
A0A1D5RM97	Q3U214;A0A1D5RM97;A0A1D5RLJ1	A0A1D5RM97_MOUSE	Mast3	non-specific serine/threonine protein kinase	1	SASVSALSLIITADDGSGGPLMSPLSPR	SASVSALSLIITADDGSGGPLMSPLSPR	3	SASVSALSLIITADDGSGGPLMSPLSPR3	154114	80607.3
A0A1D5RM97	Q3U214;A0A1D5RM97	A0A1D5RM97_MOUSE	Mast3	non-specific serine/threonine protein kinase	1	SFSEDREDGWGQSLGDR	SFSEDREDGWGQSLGDR	3	SFSEDREDGWGQSLGDR3	26637.3	38934.4
A0A1D5RM97	Q3U214;A0A1D5RM97;A0A1D5RLF9;A0A1D5RM57	A0A1D5RM97_MOUSE	Mast3	non-specific serine/threonine protein kinase	1	SSESVVDEDGGRSPR	SSESVVDEDGGRSPR	3	SSESVVDEDGGRSPR3	42086.5	59651.8
Q60592	Q60592;A0A668KL31;A0A668KLF8;B1AST7;B1AST8	MAST2_MOUSE	Mast2	Microtubule-associated serine/threonine-protein kinase 2	1	EASPLEVVGTR	EASPLEVVGTR	2	EASPLEVVGTR2							193672
Q60592	Q60592;A0A668KL31;A0A668KLF8;B1AST7;B1AST8	MAST2_MOUSE	Mast2	Microtubule-associated serine/threonine-protein kinase 2	1	SWVIGSPEILR	SWVIGSPEILR	2	SWVIGSPEILR2							386659
Q9R1L5	Q9R1L5	MAST1_MOUSE	Mast1	Microtubule-associated serine/threonine-protein kinase 1	1	AALSPVQEHETGR	AALSPVQEHETGR	2	AALSPVQEHETGR2	91587.8
Q9R1L5	Q9R1L5	MAST1_MOUSE	Mast1	Microtubule-associated serine/threonine-protein kinase 1	1	AALSPVQEHETGRR	AALSPVQEHETGRR	3	AALSPVQEHETGRR3	17231.2	22752.4
Q9R1L5	Q9R1L5	MAST1_MOUSE	Mast1	Microtubule-associated serine/threonine-protein kinase 1	1	CPAEAVTPAGLTK	C(UniMod:4)PAEAVTPAGLTK	2	C(UniMod:4)PAEAVTPAGLTK2	39955.3	56867.2
Q9R1L5	Q9R1L5	MAST1_MOUSE	Mast1	Microtubule-associated serine/threonine-protein kinase 1	1	DFHGELALHSLAESDGETPPIEGPGATR	DFHGELALHSLAESDGETPPIEGPGATR	3	DFHGELALHSLAESDGETPPIEGPGATR3	40999.5	31645.4
Q9R1L5	Q9R1L5	MAST1_MOUSE	Mast1	Microtubule-associated serine/threonine-protein kinase 1	1	DFHGELALHSLAESDGETPPIEGPGATR	DFHGELALHSLAESDGETPPIEGPGATR	4	DFHGELALHSLAESDGETPPIEGPGATR4	64640.2	85012.2
Q9R1L5	Q9R1L5	MAST1_MOUSE	Mast1	Microtubule-associated serine/threonine-protein kinase 1	1	DLDWTGLLR	DLDWTGLLR	2	DLDWTGLLR2	44969.3	22815.3	63442.9
Q9R1L5	Q9R1L5	MAST1_MOUSE	Mast1	Microtubule-associated serine/threonine-protein kinase 1	1	EAVQGEGTSTPGEPEATER	EAVQGEGTSTPGEPEATER	2	EAVQGEGTSTPGEPEATER2	150920	202022
Q9R1L5	Q9R1L5	MAST1_MOUSE	Mast1	Microtubule-associated serine/threonine-protein kinase 1	1	EGLGGLTLR	EGLGGLTLR	2	EGLGGLTLR2	263535	227809	95720.8
Q9R1L5	Q9R1L5	MAST1_MOUSE	Mast1	Microtubule-associated serine/threonine-protein kinase 1	1	ERWVLEEVEER	ERWVLEEVEER	3	ERWVLEEVEER3	21321.6	32854.8
Q9R1L5	Q9R1L5	MAST1_MOUSE	Mast1	Microtubule-associated serine/threonine-protein kinase 1	1	FSALLEPSRFTAPQEDEDEAR	FSALLEPSRFTAPQEDEDEAR	3	FSALLEPSRFTAPQEDEDEAR3	104495	208456
Q9R1L5	Q9R1L5	MAST1_MOUSE	Mast1	Microtubule-associated serine/threonine-protein kinase 1	1	HQSVQTEDGPGGVAR	HQSVQTEDGPGGVAR	2	HQSVQTEDGPGGVAR2	15710	21446.8
Q9R1L5	Q9R1L5;E9Q6Q5	MAST1_MOUSE	Mast1	Microtubule-associated serine/threonine-protein kinase 1	1	LHQLPYQPTVDELHFLSK	LHQLPYQPTVDELHFLSK	4	LHQLPYQPTVDELHFLSK4	154451	167592	115410
Q9R1L5	Q9R1L5	MAST1_MOUSE	Mast1	Microtubule-associated serine/threonine-protein kinase 1	1	LSPDPQTPTLVPTKNVPR	LSPDPQTPTLVPTKNVPR	2	LSPDPQTPTLVPTKNVPR2	5571.05	2647.7
Q9R1L5	Q9R1L5	MAST1_MOUSE	Mast1	Microtubule-associated serine/threonine-protein kinase 1	1	LSPDPQTPTLVPTKNVPR	LSPDPQTPTLVPTKNVPR	3	LSPDPQTPTLVPTKNVPR3	182985	181140	53502.6
Q9R1L5	Q9R1L5;E9Q6Q5	MAST1_MOUSE	Mast1	Microtubule-associated serine/threonine-protein kinase 1	1	NFSPNTPAHFSFASSR	NFSPNTPAHFSFASSR	2	NFSPNTPAHFSFASSR2	1081980	559372
Q9R1L5	Q9R1L5;E9Q6Q5	MAST1_MOUSE	Mast1	Microtubule-associated serine/threonine-protein kinase 1	1	NFSPNTPAHFSFASSR	NFSPNTPAHFSFASSR	3	NFSPNTPAHFSFASSR3	18391.7	14133.5
Q9R1L5	Q9R1L5	MAST1_MOUSE	Mast1	Microtubule-associated serine/threonine-protein kinase 1	1	SASATALSVMIPAVDPHGGSPLASPMSPR	SASATALSVMIPAVDPHGGSPLASPMSPR	3	SASATALSVMIPAVDPHGGSPLASPMSPR3	15714.9
Q9R1L5	Q9R1L5	MAST1_MOUSE	Mast1	Microtubule-associated serine/threonine-protein kinase 1	1	SHPGDLGPPSKDGDPSGPR	SHPGDLGPPSKDGDPSGPR	2	SHPGDLGPPSKDGDPSGPR2	11589.1	8528.92
Q9R1L5	Q9R1L5	MAST1_MOUSE	Mast1	Microtubule-associated serine/threonine-protein kinase 1	1	SHPGDLGPPSKDGDPSGPR	SHPGDLGPPSKDGDPSGPR	3	SHPGDLGPPSKDGDPSGPR3	61471.4	43020.5	57488.7
Q9R1L5	Q9R1L5	MAST1_MOUSE	Mast1	Microtubule-associated serine/threonine-protein kinase 1	1	SSSGEAGTPPVPIVVEPARPGVK	SSSGEAGTPPVPIVVEPARPGVK	3	SSSGEAGTPPVPIVVEPARPGVK3	383781	364627	77340.4
Q9R1L5	Q9R1L5	MAST1_MOUSE	Mast1	Microtubule-associated serine/threonine-protein kinase 1	1	TQAPQPLGTDSK	TQAPQPLGTDSK	2	TQAPQPLGTDSK2	12898.8
Q9R1L5	Q9R1L5	MAST1_MOUSE	Mast1	Microtubule-associated serine/threonine-protein kinase 1	1	WVLEEVEER	WVLEEVEER	2	WVLEEVEER2	370530	511949
Q499X9	Q499X9	SYMM_MOUSE	Mars2	Methionine--tRNA ligase, mitochondrial	1	LGPDTGLLFPR	LGPDTGLLFPR	2	LGPDTGLLFPR2	17274
E9QB02	Q68FL6;E9QB02	E9QB02_MOUSE	Mars1	Methionine--tRNA ligase, cytoplasmic	1	AMEEGLTPR	AMEEGLTPR	2	AMEEGLTPR2								47409.5
E9QB02	Q68FL6;E9QB02	E9QB02_MOUSE	Mars1	Methionine--tRNA ligase, cytoplasmic	1	DNVPFHGLVFPCSVLGAEDNYTLVK	DNVPFHGLVFPC(UniMod:4)SVLGAEDNYTLVK	3	DNVPFHGLVFPC(UniMod:4)SVLGAEDNYTLVK3								223234			286112
E9QB02	Q68FL6;E9QB02	E9QB02_MOUSE	Mars1	Methionine--tRNA ligase, cytoplasmic	1	DTGIPADIWR	DTGIPADIWR	2	DTGIPADIWR2							61926.1	82844.8
E9QB02	Q68FL6;E9QB02;F6W0G8	E9QB02_MOUSE	Mars1	Methionine--tRNA ligase, cytoplasmic	1	IGTVSPLFQKLENDQIENLR	IGTVSPLFQKLENDQIENLR	3	IGTVSPLFQKLENDQIENLR3										193774
E9QB02	Q68FL6;E9QB02	E9QB02_MOUSE	Mars1	Methionine--tRNA ligase, cytoplasmic	1	ITQDIFQR	ITQDIFQR	2	ITQDIFQR2								96956.1		292398
E9QB02	Q68FL6;E9QB02;F6W0G8	E9QB02_MOUSE	Mars1	Methionine--tRNA ligase, cytoplasmic	1	LENDQIENLR	LENDQIENLR	2	LENDQIENLR2								270734
E9QB02	Q68FL6;E9QB02	E9QB02_MOUSE	Mars1	Methionine--tRNA ligase, cytoplasmic	1	LFVSEGSPGSLPVLAAAAR	LFVSEGSPGSLPVLAAAAR	2	LFVSEGSPGSLPVLAAAAR2								453286
E9QB02	Q68FL6;E9QB02	E9QB02_MOUSE	Mars1	Methionine--tRNA ligase, cytoplasmic	1	NPEQVDLYQFMAK	NPEQVDLYQFMAK	2	NPEQVDLYQFMAK2								98213.3
E9QB02	Q68FL6;E9QB02	E9QB02_MOUSE	Mars1	Methionine--tRNA ligase, cytoplasmic	1	TVPGSDWTPNAR	TVPGSDWTPNAR	2	TVPGSDWTPNAR2								243491
E9QB02	Q68FL6;E9QB02	E9QB02_MOUSE	Mars1	Methionine--tRNA ligase, cytoplasmic	1	WFGISFDTFGR	WFGISFDTFGR	2	WFGISFDTFGR2								112492		79868.4
Q8CIP4	Q8CIP4	MARK4_MOUSE	Mark4	MAP/microtubule affinity-regulating kinase 4	1	DLKAENLLLDAEANIK	DLKAENLLLDAEANIK	3	DLKAENLLLDAEANIK3				61387.7	84243.3	170824														102702	154755
Q8CIP4	Q8CIP4	MARK4_MOUSE	Mark4	MAP/microtubule affinity-regulating kinase 4	1	HSDFCGPSPAPLHPK	HSDFC(UniMod:4)GPSPAPLHPK	3	HSDFC(UniMod:4)GPSPAPLHPK3	40975.5	50269.7
Q8CIP4	Q8CIP4	MARK4_MOUSE	Mark4	MAP/microtubule affinity-regulating kinase 4	1	IIDKTQLNPSSLQK	IIDKTQLNPSSLQK	3	IIDKTQLNPSSLQK3				164216	89981.7																126581
Q8CIP4	Q8CIP4	MARK4_MOUSE	Mark4	MAP/microtubule affinity-regulating kinase 4	1	NSIASCPEEQPHVGNYR	NSIASC(UniMod:4)PEEQPHVGNYR	3	NSIASC(UniMod:4)PEEQPHVGNYR3	27622.7	40827.7
Q8CIP4	Q8CIP4	MARK4_MOUSE	Mark4	MAP/microtubule affinity-regulating kinase 4	1	TALAPGNDRNSDTHGTLGSGR	TALAPGNDRNSDTHGTLGSGR	3	TALAPGNDRNSDTHGTLGSGR3	7798.54	29437.3					24551.4
Q8CIP4	Q8CIP4	MARK4_MOUSE	Mark4	MAP/microtubule affinity-regulating kinase 4	1	YNEVTATYLLLGR	YNEVTATYLLLGR	2	YNEVTATYLLLGR2						138918															62010.2
A0A1Y7VNZ6	A0A1Y7VNZ6	A0A1Y7VNZ6_MOUSE	Mark3	MAP/microtubule affinity-regulating kinase 3	1	AIAIPDER	AIAIPDER	2	AIAIPDER2	203197	191280				59125.2
A0A1Y7VNZ6	A0A1Y7VNZ6	A0A1Y7VNZ6_MOUSE	Mark3	MAP/microtubule affinity-regulating kinase 3	1	AIAIPDERTPVASTHSISSATTPDR	AIAIPDERTPVASTHSISSATTPDR	4	AIAIPDERTPVASTHSISSATTPDR4					46855.9
A0A1Y7VNZ6	Q03141;A0A1Y7VNZ6;A0A1Y7VJB1	A0A1Y7VNZ6_MOUSE	Mark3	MAP/microtubule affinity-regulating kinase 3	1	CRNSIASCADEQPHIGNYR	C(UniMod:4)RNSIASC(UniMod:4)ADEQPHIGNYR	3	C(UniMod:4)RNSIASC(UniMod:4)ADEQPHIGNYR3	18157.4	20769.4
A0A1Y7VNZ6	Q03141;A0A1Y7VNZ6;A0A1Y7VJB1	A0A1Y7VNZ6_MOUSE	Mark3	MAP/microtubule affinity-regulating kinase 3	1	DTENHISHGDGRQEVTSR	DTENHISHGDGRQEVTSR	3	DTENHISHGDGRQEVTSR3	46398.9	72689.4
A0A1Y7VNZ6	Q03141;A0A1Y7VNZ6;A0A1Y7VJB1	A0A1Y7VNZ6_MOUSE	Mark3	MAP/microtubule affinity-regulating kinase 3	1	DTENHISHGDGRQEVTSR	DTENHISHGDGRQEVTSR	4	DTENHISHGDGRQEVTSR4	17394.7	26074.2
A0A1Y7VNZ6	Q03141;A0A1Y7VNZ6	A0A1Y7VNZ6_MOUSE	Mark3	MAP/microtubule affinity-regulating kinase 3	1	GSTNLFSK	GSTNLFSK	2	GSTNLFSK2	51745.7	63644.2
A0A1Y7VNZ6	Q03141;A0A1Y7VNZ6	A0A1Y7VNZ6_MOUSE	Mark3	MAP/microtubule affinity-regulating kinase 3	1	GSTNLFSKLTSK	GSTNLFSKLTSK	3	GSTNLFSKLTSK3	43366.2	64006.6
A0A1Y7VNZ6	Q03141;Q8VHJ5;A0A1Y7VNZ6;A0A1Y7VJB1;A0A1Y7VK86	A0A1Y7VNZ6_MOUSE	Mark3	MAP/microtubule affinity-regulating kinase 3	0	IIDKTQLNPTSLQK	IIDKTQLNPTSLQK	3	IIDKTQLNPTSLQK3	214558			303736		361508														220310
A0A1Y7VNZ6	Q03141;Q8VHJ5;A0A1Y7VNZ6	A0A1Y7VNZ6_MOUSE	Mark3	MAP/microtubule affinity-regulating kinase 3	0	IIDKTQLNPTSLQKLFR	IIDKTQLNPTSLQKLFR	4	IIDKTQLNPTSLQKLFR4	108172	66664.8
A0A1Y7VNZ6	Q03141;Q8VHJ5;A0A1Y7VNZ6	A0A1Y7VNZ6_MOUSE	Mark3	MAP/microtubule affinity-regulating kinase 3	0	ISGTSIAFK	ISGTSIAFK	2	ISGTSIAFK2	171750	101183		358398	263100	383588		44918.2
A0A1Y7VNZ6	Q03141;Q8VHJ5;A0A1Y7VNZ6	A0A1Y7VNZ6_MOUSE	Mark3	MAP/microtubule affinity-regulating kinase 3	0	ISGTSIAFKNIASK	ISGTSIAFKNIASK	2	ISGTSIAFKNIASK2	126962	105435
A0A1Y7VNZ6	Q03141;Q8VHJ5;A0A1Y7VNZ6	A0A1Y7VNZ6_MOUSE	Mark3	MAP/microtubule affinity-regulating kinase 3	0	ISGTSIAFKNIASK	ISGTSIAFKNIASK	3	ISGTSIAFKNIASK3	356531	303780
A0A1Y7VNZ6	Q03141;A0A1Y7VNZ6	A0A1Y7VNZ6_MOUSE	Mark3	MAP/microtubule affinity-regulating kinase 3	1	MKYDEITATYLLLGR	MKYDEITATYLLLGR	3	MKYDEITATYLLLGR3					54259.4	129475
A0A1Y7VNZ6	A0A1Y7VNZ6	A0A1Y7VNZ6_MOUSE	Mark3	MAP/microtubule affinity-regulating kinase 3	1	MVLPPIDSEGDTFK	MVLPPIDSEGDTFK	2	MVLPPIDSEGDTFK2	718069	673425		71218.5		56963.1
A0A1Y7VNZ6	A0A1Y7VNZ6	A0A1Y7VNZ6_MOUSE	Mark3	MAP/microtubule affinity-regulating kinase 3	1	MVLPPIDSEGDTFKAIAIPDER	MVLPPIDSEGDTFKAIAIPDER	3	MVLPPIDSEGDTFKAIAIPDER3	49849.4	144213
A0A1Y7VNZ6	Q03141;A0A1Y7VNZ6;A0A1Y7VJB1	A0A1Y7VNZ6_MOUSE	Mark3	MAP/microtubule affinity-regulating kinase 3	1	NSIASCADEQPHIGNYR	NSIASC(UniMod:4)ADEQPHIGNYR	2	NSIASC(UniMod:4)ADEQPHIGNYR2	16483.9	14983.2
A0A1Y7VNZ6	Q03141;A0A1Y7VNZ6;A0A1Y7VJB1	A0A1Y7VNZ6_MOUSE	Mark3	MAP/microtubule affinity-regulating kinase 3	1	NSIASCADEQPHIGNYRLLK	NSIASC(UniMod:4)ADEQPHIGNYRLLK	3	NSIASC(UniMod:4)ADEQPHIGNYRLLK3	8124.4	20086.4
A0A1Y7VNZ6	Q03141;A0A1Y7VNZ6	A0A1Y7VNZ6_MOUSE	Mark3	MAP/microtubule affinity-regulating kinase 3	1	RLPTEYER	RLPTEYER	2	RLPTEYER2							372447
A0A1Y7VNZ6	Q03141;A0A1Y7VNZ6	A0A1Y7VNZ6_MOUSE	Mark3	MAP/microtubule affinity-regulating kinase 3	1	RYSDHAGPAIPSVVAYPK	RYSDHAGPAIPSVVAYPK	3	RYSDHAGPAIPSVVAYPK3		34004.4
A0A1Y7VNZ6	Q03141;A0A1Y7VNZ6	A0A1Y7VNZ6_MOUSE	Mark3	MAP/microtubule affinity-regulating kinase 3	1	SAELDASDSSSSSNLSLAK	SAELDASDSSSSSNLSLAK	2	SAELDASDSSSSSNLSLAK2	95988.2	126985		43680.3		40758.9
A0A1Y7VNZ6	Q03141;A0A1Y7VNZ6	A0A1Y7VNZ6_MOUSE	Mark3	MAP/microtubule affinity-regulating kinase 3	1	TATYNGPPASPSLSHEATPLSQTR	TATYNGPPASPSLSHEATPLSQTR	3	TATYNGPPASPSLSHEATPLSQTR3	2279260	2134670		88286.4	173946		1410420
A0A1Y7VNZ6	Q03141;Q8VHJ5;A0A1Y7VNZ6;A0A1Y7VJB1	A0A1Y7VNZ6_MOUSE	Mark3	MAP/microtubule affinity-regulating kinase 3	0	TPLPTVNER	TPLPTVNER	2	TPLPTVNER2	1046490	1415670	120156			48258.1
A0A1Y7VNZ6	Q03141;A0A1Y7VNZ6	A0A1Y7VNZ6_MOUSE	Mark3	MAP/microtubule affinity-regulating kinase 3	1	TPVASTHSISSATTPDR	TPVASTHSISSATTPDR	3	TPVASTHSISSATTPDR3						180005
A0A1Y7VNZ6	Q03141;A0A1Y7VNZ6	A0A1Y7VNZ6_MOUSE	Mark3	MAP/microtubule affinity-regulating kinase 3	1	TTSSMDPSDMMR	TTSSMDPSDMMR	2	TTSSMDPSDMMR2				63978	71083.8	118347
A0A1Y7VNZ6	Q03141;A0A1Y7VNZ6	A0A1Y7VNZ6_MOUSE	Mark3	MAP/microtubule affinity-regulating kinase 3	1	YSDHAGPAIPSVVAYPK	YSDHAGPAIPSVVAYPK	2	YSDHAGPAIPSVVAYPK2	311214	238680					75555.4
A0A1Y7VNZ6	Q03141;A0A1Y7VNZ6	A0A1Y7VNZ6_MOUSE	Mark3	MAP/microtubule affinity-regulating kinase 3	1	YSDHAGPAIPSVVAYPK	YSDHAGPAIPSVVAYPK	3	YSDHAGPAIPSVVAYPK3	701125	527965		119227		99698.2	373108
A0A1Y7VNZ6	Q03141;A0A1Y7VNZ6	A0A1Y7VNZ6_MOUSE	Mark3	MAP/microtubule affinity-regulating kinase 3	1	YSDHAGPAIPSVVAYPKR	YSDHAGPAIPSVVAYPKR	3	YSDHAGPAIPSVVAYPKR3		545842
A0A1Y7VNZ6	Q03141;A0A1Y7VNZ6	A0A1Y7VNZ6_MOUSE	Mark3	MAP/microtubule affinity-regulating kinase 3	1	YSDHAGPAIPSVVAYPKR	YSDHAGPAIPSVVAYPKR	4	YSDHAGPAIPSVVAYPKR4	68550.6	76461.7					39056.8
Q05512	E9QMP6;Q03141;Q05512;Q8VHJ5;A0A0R4J0B1;A0A0R4J227;E9PYX3;E9Q9N6;Q3T9A3;A0A1Y7VNZ6;F6ZS70;A0A0A6YY78;E9Q2J6	MARK2_MOUSE	Mark2	Serine/threonine-protein kinase MARK2	0	AENLLLDADMNIK	AENLLLDADMNIK	2	AENLLLDADMNIK2				26909.2		71018.3
Q05512	E9QMP6;Q05512;Q3T9A3;F6ZS70;F7CVZ7;F6ZEX4	MARK2_MOUSE	Mark2	Serine/threonine-protein kinase MARK2	1	ASLGQASIQNGKDSLTMPGSR	ASLGQASIQNGKDSLTMPGSR	3	ASLGQASIQNGKDSLTMPGSR3	84562.1	93620.9					130788
Q05512	E9QMP6;Q05512;A0A0R4J0B1;A0A0R4J227;E9PYX3;E9Q9N6;Q3T9A3;F6ZS70;F6Z4Q6;F6ZEX4;F7A3Q3	MARK2_MOUSE	Mark2	Serine/threonine-protein kinase MARK2	1	ASSTAKVPASPLPGLDR	ASSTAKVPASPLPGLDR	2	ASSTAKVPASPLPGLDR2	5075.14	22980.7
Q05512	E9QMP6;Q03141;Q05512;Q8VHJ5;A0A0R4J0B1;A0A0R4J227;E9PYX3;E9Q9N6;Q3T9A3;A0A1Y7VNZ6;F6ZS70;A0A0A6YY78;E9Q2J6	MARK2_MOUSE	Mark2	Serine/threonine-protein kinase MARK2	0	DLKAENLLLDADMNIK	DLKAENLLLDADMNIK	2	DLKAENLLLDADMNIK2				91828.5		139292
Q05512	E9QMP6;Q03141;Q05512;Q8VHJ5;A0A0R4J0B1;A0A0R4J227;E9PYX3;E9Q9N6;Q3T9A3;A0A1Y7VNZ6;F6ZS70;A0A0A6YY78;E9Q2J6	MARK2_MOUSE	Mark2	Serine/threonine-protein kinase MARK2	0	DLKAENLLLDADMNIK	DLKAENLLLDADMNIK	3	DLKAENLLLDADMNIK3				328844	369333	435887														325117	265419
Q05512	E9QMP6;Q05512;A0A0R4J0B1;A0A0R4J227;E9PYX3;E9Q9N6;Q3T9A3;F6ZS70;F7CVZ7;F6UY70;F6ZEX4;F7A3Q3;F7CRG8	MARK2_MOUSE	Mark2	Serine/threonine-protein kinase MARK2	1	DQQNLPYGVTPASPSGHSQGR	DQQNLPYGVTPASPSGHSQGR	3	DQQNLPYGVTPASPSGHSQGR3	1034430	2067490	269202	470088	363648	468526	243858		84505.9											373760	194940
Q05512	E9QMP6;Q05512;A0A0R4J0B1;A0A0R4J227;E9PYX3;E9Q9N6;F6ZS70;E9Q2G8;E9Q8H5	MARK2_MOUSE	Mark2	Serine/threonine-protein kinase MARK2	1	DTEQPTLGHLDSKPSSK	DTEQPTLGHLDSKPSSK	2	DTEQPTLGHLDSKPSSK2	540356	358680
Q05512	E9QMP6;Q05512;A0A0R4J0B1;A0A0R4J227;E9PYX3;E9Q9N6;F6ZS70;E9Q2G8;E9Q8H5	MARK2_MOUSE	Mark2	Serine/threonine-protein kinase MARK2	1	DTEQPTLGHLDSKPSSK	DTEQPTLGHLDSKPSSK	3	DTEQPTLGHLDSKPSSK3	786742	537466				26787.5	100767
Q05512	E9QMP6;Q05512;A0A0R4J0B1;A0A0R4J227;E9PYX3;E9Q9N6;Q3T9A3;F6ZS70	MARK2_MOUSE	Mark2	Serine/threonine-protein kinase MARK2	1	EEIQDSLVGQR	EEIQDSLVGQR	2	EEIQDSLVGQR2				68961.8		183645														79135.2	63908.5
Q05512	E9QMP6;Q05512;A0A0R4J0B1;A0A0R4J227;E9PYX3;E9Q9N6;Q3T9A3;F6ZS70	MARK2_MOUSE	Mark2	Serine/threonine-protein kinase MARK2	1	FLILNPSK	FLILNPSK	2	FLILNPSK2				45165	33390.1	138979														88648.2	118542
Q05512	E9QMP6;Q05512;A0A0R4J0B1;A0A0R4J227;E9PYX3;E9Q9N6;Q3T9A3;F6ZS70;F7CVZ7;F6UY70;F6ZEX4;F7A3Q3;F7CRG8	MARK2_MOUSE	Mark2	Serine/threonine-protein kinase MARK2	1	GASGSIFSKFTSK	GASGSIFSKFTSK	3	GASGSIFSKFTSK3	27667.2	17312.9
Q05512	E9QMP6;Q03141;Q05512;A0A0R4J0B1;A0A0R4J227;E9PYX3;E9Q9N6;Q3T9A3;A0A1Y7VNZ6;F6ZS70	MARK2_MOUSE	Mark2	Serine/threonine-protein kinase MARK2	0	GTLEQIMK	GTLEQIMK	2	GTLEQIMK2				27070.9		90677.7
Q05512	E9QMP6;Q03141;Q05512;A0A0R4J0B1;A0A0R4J227;E9PYX3;E9Q9N6;Q3T9A3;A0A1Y7VNZ6;F6ZS70	MARK2_MOUSE	Mark2	Serine/threonine-protein kinase MARK2	0	GTLEQIMKDR	GTLEQIMKDR	2	GTLEQIMKDR2				18796.6	12718.1
Q05512	E9QMP6;Q03141;Q05512;Q8VHJ5;A0A0R4J0B1;A0A0R4J227;E9PYX3;E9Q9N6;Q3T9A3;A0A1Y7VNZ6;F6ZS70;F7CVZ7	MARK2_MOUSE	Mark2	Serine/threonine-protein kinase MARK2	0	IANELKL	IANELKL	2	IANELKL2	1624170	1236510	699092	614564	497112	392448	319336		101571											201145	141603
Q05512	E9QMP6;Q05512;A0A0R4J0B1;A0A0R4J227;E9PYX3;E9Q9N6;Q3T9A3;F6ZS70;E9Q2J6;E9Q8H5	MARK2_MOUSE	Mark2	Serine/threonine-protein kinase MARK2	1	IIDKTQLNSSSLQK	IIDKTQLNSSSLQK	2	IIDKTQLNSSSLQK2	52189.7	27682.2				12059.6
Q05512	E9QMP6;Q05512;A0A0R4J0B1;A0A0R4J227;E9PYX3;E9Q9N6;Q3T9A3;F6ZS70;E9Q2J6;E9Q8H5	MARK2_MOUSE	Mark2	Serine/threonine-protein kinase MARK2	1	IIDKTQLNSSSLQK	IIDKTQLNSSSLQK	3	IIDKTQLNSSSLQK3	221663	130030		264860	282450	222762
Q05512	E9QMP6;Q05512;A0A0R4J0B1;A0A0R4J227;E9PYX3;E9Q9N6;Q3T9A3;F6ZS70;E9Q2J6;E9Q8H5	MARK2_MOUSE	Mark2	Serine/threonine-protein kinase MARK2	1	IIDKTQLNSSSLQKLFR	IIDKTQLNSSSLQKLFR	4	IIDKTQLNSSSLQKLFR4	10704.4	7182.2
Q05512	E9QMP6;Q05512;A0A0R4J0B1;A0A0R4J227;E9PYX3;E9Q9N6;Q3T9A3;F6ZS70;F7CVZ7	MARK2_MOUSE	Mark2	Serine/threonine-protein kinase MARK2	1	ISGTSMAFK	ISGTSMAFK	2	ISGTSMAFK2				157651	124737	77551
Q05512	E9QMP6;Q05512;A0A0R4J0B1;A0A0R4J227;E9PYX3;E9Q9N6;Q3T9A3;F6ZS70;F7CVZ7	MARK2_MOUSE	Mark2	Serine/threonine-protein kinase MARK2	1	ISGTSMAFKNIASK	ISGTSMAFKNIASK	3	ISGTSMAFKNIASK3	37165.4
Q05512	E9QMP6;Q05512;A0A0R4J0B1;A0A0R4J227;E9PYX3;E9Q9N6;Q3T9A3;F6ZS70;F6ZEX4;F7A3Q3	MARK2_MOUSE	Mark2	Serine/threonine-protein kinase MARK2	1	KASSTAKVPASPLPGLDR	KASSTAKVPASPLPGLDR	3	KASSTAKVPASPLPGLDR3	25657.3	68743.2
Q05512	E9QMP6;Q05512;A0A0R4J0B1;A0A0R4J227;E9PYX3;E9Q9N6;Q3T9A3;F6ZS70	MARK2_MOUSE	Mark2	Serine/threonine-protein kinase MARK2	1	KFLILNPSKR	KFLILNPSKR	3	KFLILNPSKR3	53353.8	81139.6
Q05512	E9QMP6;Q03141;Q05512;Q8CIP4;Q8VHJ5;A0A0R4J0B1;A0A0R4J227;E9PYX3;E9Q9N6;Q3T9A3;A0A1Y7VNZ6;F6ZS70;A0A0A6YY78;E9Q2J6	MARK2_MOUSE	Mark2	Serine/threonine-protein kinase MARK2	0	LFEVIETEK	LFEVIETEK	2	LFEVIETEK2				380649	81888.8	911417		106600												445822	292845
Q05512	E9QMP6;Q03141;Q05512;Q8VHJ5;A0A0R4J0B1;A0A0R4J227;E9PYX3;E9Q9N6;Q3T9A3;A0A1Y7VNZ6;F6ZS70;F7CVZ7	MARK2_MOUSE	Mark2	Serine/threonine-protein kinase MARK2	0	NIASKIANELKL	NIASKIANELKL	3	NIASKIANELKL3	42657.5	34371.2					45225.4
Q05512	E9QMP6;Q05512;A0A0R4J0B1;A0A0R4J227;E9PYX3;E9Q9N6;Q3T9A3;F6ZS70;E9Q2G8;E9Q2J6;E9Q8H5;E9PZ55	MARK2_MOUSE	Mark2	Serine/threonine-protein kinase MARK2	1	NSATSADEQPHIGNYR	NSATSADEQPHIGNYR	2	NSATSADEQPHIGNYR2	757450	842206					221019
Q05512	E9QMP6;Q05512;A0A0R4J0B1;A0A0R4J227;E9PYX3;E9Q9N6;Q3T9A3;F6ZS70;E9Q2G8;E9Q2J6;E9Q8H5;E9PZ55	MARK2_MOUSE	Mark2	Serine/threonine-protein kinase MARK2	1	NSATSADEQPHIGNYR	NSATSADEQPHIGNYR	3	NSATSADEQPHIGNYR3	394145	413054		290332	322239	294023	192539													238771	100490
Q05512	E9QMP6;Q05512;A0A0R4J0B1;A0A0R4J227;E9PYX3;E9Q9N6;Q3T9A3;F6ZS70;E9Q2G8;E9Q2J6;E9Q8H5;E9PZ55	MARK2_MOUSE	Mark2	Serine/threonine-protein kinase MARK2	1	NSATSADEQPHIGNYRLLK	NSATSADEQPHIGNYRLLK	3	NSATSADEQPHIGNYRLLK3	241662	357467					248188
Q05512	E9QMP6;Q05512;A0A0R4J0B1;A0A0R4J227;E9PYX3;E9Q9N6;Q3T9A3;F6ZS70;E9Q2G8;E9Q2J6;E9Q8H5;E9PZ55	MARK2_MOUSE	Mark2	Serine/threonine-protein kinase MARK2	1	NSATSADEQPHIGNYRLLK	NSATSADEQPHIGNYRLLK	4	NSATSADEQPHIGNYRLLK4	234817	317963					197138
Q05512	E9QMP6;Q05512;A0A0R4J0B1;A0A0R4J227;E9PYX3;E9Q9N6;Q3T9A3;F6ZS70;F7CVZ7;F6UY70;F6ZEX4;F7A3Q3	MARK2_MOUSE	Mark2	Serine/threonine-protein kinase MARK2	1	NSPLLDR	NSPLLDR	2	NSPLLDR2	881810	855464		183122	174500	196707	69553.1
Q05512	E9QMP6;Q05512;A0A0R4J0B1;A0A0R4J227;E9PYX3;E9Q9N6;Q3T9A3;F6ZS70;F7A3Q3	MARK2_MOUSE	Mark2	Serine/threonine-protein kinase MARK2	1	SSDQAVPAIPTSNSYSK	SSDQAVPAIPTSNSYSK	2	SSDQAVPAIPTSNSYSK2	1009870	1447710		421871	335449	583963	115492														119472
Q05512	E9QMP6;Q05512;A0A0R4J0B1;A0A0R4J227;E9PYX3;E9Q9N6;Q3T9A3;F6ZS70;F7A3Q3	MARK2_MOUSE	Mark2	Serine/threonine-protein kinase MARK2	1	SSDQAVPAIPTSNSYSKK	SSDQAVPAIPTSNSYSKK	2	SSDQAVPAIPTSNSYSKK2	127481	136741
Q05512	E9QMP6;Q05512;A0A0R4J0B1;A0A0R4J227;E9PYX3;E9Q9N6;Q3T9A3;F6ZS70;F7A3Q3	MARK2_MOUSE	Mark2	Serine/threonine-protein kinase MARK2	1	SSDQAVPAIPTSNSYSKK	SSDQAVPAIPTSNSYSKK	3	SSDQAVPAIPTSNSYSKK3	137465	129245
Q05512	E9QMP6;Q05512;A0A0R4J0B1;A0A0R4J227;E9PYX3;E9Q9N6;Q3T9A3;F6ZS70;F7CVZ7;F6UY70;F6ZEX4;F7A3Q3;F7CRG8	MARK2_MOUSE	Mark2	Serine/threonine-protein kinase MARK2	1	STFHAGQLR	STFHAGQLR	2	STFHAGQLR2	998340	1042100		49149.4	75461.2	94113.1	640546		31961.3											92449.3
Q05512	E9QMP6;Q05512;A0A0R4J0B1;A0A0R4J227;E9PYX3;E9Q9N6;E9Q2G8;E9Q8H5	MARK2_MOUSE	Mark2	Serine/threonine-protein kinase MARK2	1	TPLPTLNER	TPLPTLNER	2	TPLPTLNER2	2283020	2223050					339390
Q05512	E9QMP6;Q05512;A0A0R4J0B1;A0A0R4J227;E9PYX3;E9Q9N6;E9Q2G8;E9Q8H5	MARK2_MOUSE	Mark2	Serine/threonine-protein kinase MARK2	1	TPLPTLNERDTEQPTLGHLDSKPSSK	TPLPTLNERDTEQPTLGHLDSKPSSK	4	TPLPTLNERDTEQPTLGHLDSKPSSK4	123490	173791
Q05512	E9QMP6;Q05512;A0A0R4J0B1;A0A0R4J227;E9PYX3;E9Q9N6;Q3T9A3;F6ZS70;F6UY70;F6ZEX4;F7A3Q3	MARK2_MOUSE	Mark2	Serine/threonine-protein kinase MARK2	1	TTPAPSTNSVLSTSTNR	TTPAPSTNSVLSTSTNR	2	TTPAPSTNSVLSTSTNR2	859296	895122	153351			61642.9	74717.5
Q05512	E9QMP6;Q05512;A0A0R4J0B1;A0A0R4J227;E9PYX3;E9Q9N6;Q3T9A3;F6ZS70;F7CVZ7;F6UY70	MARK2_MOUSE	Mark2	Serine/threonine-protein kinase MARK2	1	TTSSMEPNEMMR	TTSSMEPNEMMR	2	TTSSMEPNEMMR2				105816	188780	108256
Q05512	E9QMP6;Q05512;A0A0R4J0B1;A0A0R4J227;E9PYX3;E9Q9N6;Q3T9A3;F6ZS70;F6Z4Q6;F6ZEX4;F7A3Q3	MARK2_MOUSE	Mark2	Serine/threonine-protein kinase MARK2	1	VPASPLPGLDR	VPASPLPGLDR	2	VPASPLPGLDR2	148254	114479		451583	377307	308840			102667
Q05512	E9QMP6;Q05512;A0A0R4J0B1;A0A0R4J227;E9PYX3;E9Q9N6;Q3T9A3;F6ZS70;F7CVZ7;F6UY70;F6ZEX4;F7A3Q3;F7CRG8	MARK2_MOUSE	Mark2	Serine/threonine-protein kinase MARK2	1	VPVASPSAHNISSSSGAPDR	VPVASPSAHNISSSSGAPDR	3	VPVASPSAHNISSSSGAPDR3				306517	170794	904954		69655.4												538915	164223
Q05512	E9QMP6;Q05512;A0A0R4J0B1;A0A0R4J227;E9PYX3;E9Q9N6;Q3T9A3;F6ZS70	MARK2_MOUSE	Mark2	Serine/threonine-protein kinase MARK2	1	YNEVMATYLLLGYK	YNEVMATYLLLGYK	2	YNEVMATYLLLGYK2				234739	109061	333336															134708
Q8VHJ5	Q8VHJ5	MARK1_MOUSE	Mark1	Serine/threonine-protein kinase MARK1	1	HVLTGREVAVK	HVLTGREVAVK	3	HVLTGREVAVK3	7396.58
Q8VHJ5	Q8VHJ5	MARK1_MOUSE	Mark1	Serine/threonine-protein kinase MARK1	1	ITSKFVR	ITSKFVR	2	ITSKFVR2	190196
Q8VHJ5	Q8VHJ5	MARK1_MOUSE	Mark1	Serine/threonine-protein kinase MARK1	1	LGSTTVGSKSEVTASPLVGPDR	LGSTTVGSKSEVTASPLVGPDR	3	LGSTTVGSKSEVTASPLVGPDR3	187515	204401			63272.8
Q8VHJ5	Q8VHJ5	MARK1_MOUSE	Mark1	Serine/threonine-protein kinase MARK1	1	NSITSATDEQPHIGNYR	NSITSATDEQPHIGNYR	2	NSITSATDEQPHIGNYR2	203001	226385	483151
Q8VHJ5	Q8VHJ5	MARK1_MOUSE	Mark1	Serine/threonine-protein kinase MARK1	1	NSITSATDEQPHIGNYR	NSITSATDEQPHIGNYR	3	NSITSATDEQPHIGNYR3	226300	372385	258326	165086	182755	130748	37175.9
Q8VHJ5	Q8VHJ5	MARK1_MOUSE	Mark1	Serine/threonine-protein kinase MARK1	1	NSITSATDEQPHIGNYRLQK	NSITSATDEQPHIGNYRLQK	3	NSITSATDEQPHIGNYRLQK3	380468	604879					63416.1
Q8VHJ5	Q8VHJ5	MARK1_MOUSE	Mark1	Serine/threonine-protein kinase MARK1	1	NSITSATDEQPHIGNYRLQK	NSITSATDEQPHIGNYRLQK	4	NSITSATDEQPHIGNYRLQK4	298603	573897
Q8VHJ5	Q8VHJ5	MARK1_MOUSE	Mark1	Serine/threonine-protein kinase MARK1	1	SAAYNGPPASPSHETGAFAHAR	SAAYNGPPASPSHETGAFAHAR	3	SAAYNGPPASPSHETGAFAHAR3	763681	1035580					147802
Q8VHJ5	Q8VHJ5	MARK1_MOUSE	Mark1	Serine/threonine-protein kinase MARK1	1	SAAYNGPPASPSHETGAFAHAR	SAAYNGPPASPSHETGAFAHAR	4	SAAYNGPPASPSHETGAFAHAR4	653486	1016360			48150.5	24656.5	101626
Q8VHJ5	Q8VHJ5	MARK1_MOUSE	Mark1	Serine/threonine-protein kinase MARK1	1	SEVTASPLVGPDR	SEVTASPLVGPDR	2	SEVTASPLVGPDR2	254799	217346		257251	181392	189699														139958
Q8VHJ5	Q8VHJ5	MARK1_MOUSE	Mark1	Serine/threonine-protein kinase MARK1	1	SEVTASPLVGPDRK	SEVTASPLVGPDRK	2	SEVTASPLVGPDRK2	6989.72
Q8VHJ5	Q8VHJ5	MARK1_MOUSE	Mark1	Serine/threonine-protein kinase MARK1	1	SEVTASPLVGPDRKK	SEVTASPLVGPDRKK	3	SEVTASPLVGPDRKK3		88781
Q8VHJ5	Q8VHJ5	MARK1_MOUSE	Mark1	Serine/threonine-protein kinase MARK1	1	SRPSSDLNNSTLQSPAHLK	SRPSSDLNNSTLQSPAHLK	3	SRPSSDLNNSTLQSPAHLK3	21320	19686.7
Q8VHJ5	Q8VHJ5	MARK1_MOUSE	Mark1	Serine/threonine-protein kinase MARK1	1	STASPSNNVYSGGSMAR	STASPSNNVYSGGSMAR	2	STASPSNNVYSGGSMAR2	75960.3	58880.4
Q8VHJ5	Q8VHJ5	MARK1_MOUSE	Mark1	Serine/threonine-protein kinase MARK1	1	STFHGEQLR	STFHGEQLR	2	STFHGEQLR2	590458	758434	167657			27732.7	136433
Q8VHJ5	Q8VHJ5	MARK1_MOUSE	Mark1	Serine/threonine-protein kinase MARK1	1	STFHGEQLRER	STFHGEQLRER	3	STFHGEQLRER3	15042.4	63808.3
Q8VHJ5	Q8VHJ5	MARK1_MOUSE	Mark1	Serine/threonine-protein kinase MARK1	1	TTSSMDPNDMLR	TTSSMDPNDMLR	2	TTSSMDPNDMLR2				53476.7	54355.5	72258.3
Q8VHJ5	Q8VHJ5	MARK1_MOUSE	Mark1	Serine/threonine-protein kinase MARK1	1	VPAASPSAHSISASTPDR	VPAASPSAHSISASTPDR	3	VPAASPSAHSISASTPDR3				309222	393109	390267														259246
Q8BJ34	Q8BJ34;A0A2R8VH96	MARF1_MOUSE	Marf1	Meiosis regulator and mRNA stability factor 1	1	EETVFQVSYPSAFSK	EETVFQVSYPSAFSK	2	EETVFQVSYPSAFSK2	4919.52						53132.3
Q8BJ34	Q8BJ34	MARF1_MOUSE	Marf1	Meiosis regulator and mRNA stability factor 1	1	LAANFSFAPVTKL	LAANFSFAPVTKL	2	LAANFSFAPVTKL2							247260
P28667	P28667	MRP_MOUSE	Marcksl1	MARCKS-related protein	1	AAATPESQEPQAKGAEASAASK	AAATPESQEPQAKGAEASAASK	3	AAATPESQEPQAKGAEASAASK3	47140.3	47923.2
P28667	P28667	MRP_MOUSE	Marcksl1	MARCKS-related protein	1	GDVTAEEAAGASPAK	GDVTAEEAAGASPAK	2	GDVTAEEAAGASPAK2				53732.5	45936.5	100204		118840
P28667	P28667	MRP_MOUSE	Marcksl1	MARCKS-related protein	1	LSGLSFKR	LSGLSFKR	2	LSGLSFKR2	15302.3	23578.9					117671
P26645	P26645	MARCS_MOUSE	Marcks	Myristoylated alanine-rich C-kinase substrate	1	AEDGAAPSPSSETPK	AEDGAAPSPSSETPK	2	AEDGAAPSPSSETPK2	95767.3	128649		1112010	1113740	2831330		2137800	376488
P26645	P26645	MARCS_MOUSE	Marcks	Myristoylated alanine-rich C-kinase substrate	1	AEDGAAPSPSSETPKK	AEDGAAPSPSSETPKK	3	AEDGAAPSPSSETPKK3					27047.2	53160.1
P26645	P26645	MARCS_MOUSE	Marcks	Myristoylated alanine-rich C-kinase substrate	1	DEAAAATEPGAGAADK	DEAAAATEPGAGAADK	2	DEAAAATEPGAGAADK2	9413.54	37586.7
P26645	P26645	MARCS_MOUSE	Marcks	Myristoylated alanine-rich C-kinase substrate	1	EELQANGSAPAADKEEPASGSAATPAAAEK	EELQANGSAPAADKEEPASGSAATPAAAEK	3	EELQANGSAPAADKEEPASGSAATPAAAEK3	64511.1	39876.2
P26645	P26645	MARCS_MOUSE	Marcks	Myristoylated alanine-rich C-kinase substrate	1	GEATAERPGEAAVASSPSK	GEATAERPGEAAVASSPSK	3	GEATAERPGEAAVASSPSK3						260686		431286
P26645	P26645	MARCS_MOUSE	Marcks	Myristoylated alanine-rich C-kinase substrate	1	KSFKLSGFSFK	KSFKLSGFSFK	3	KSFKLSGFSFK3	455409
P26645	P26645	MARCS_MOUSE	Marcks	Myristoylated alanine-rich C-kinase substrate	1	LSGFSFKK	LSGFSFKK	2	LSGFSFKK2	1421440	2036260	914797	275170	416878		576034				1254350
P26645	P26645	MARCS_MOUSE	Marcks	Myristoylated alanine-rich C-kinase substrate	1	SFKLSGFSFK	SFKLSGFSFK	2	SFKLSGFSFK2	46548.3	58715.1
P26645	P26645	MARCS_MOUSE	Marcks	Myristoylated alanine-rich C-kinase substrate	1	SFKLSGFSFKK	SFKLSGFSFKK	2	SFKLSGFSFKK2	55365.7	13303.9	31825.1
P26645	P26645	MARCS_MOUSE	Marcks	Myristoylated alanine-rich C-kinase substrate	1	SFKLSGFSFKK	SFKLSGFSFKK	3	SFKLSGFSFKK3	562562	482417	318864
P26645	P26645	MARCS_MOUSE	Marcks	Myristoylated alanine-rich C-kinase substrate	1	TAAKGEATAERPGEAAVASSPSK	TAAKGEATAERPGEAAVASSPSK	4	TAAKGEATAERPGEAAVASSPSK4					21910.4	30354.7
Q3KNM2	Q3KNM2;A0A0R4J1H0	MARH5_MOUSE	Marchf5	E3 ubiquitin-protein ligase MARCHF5	1	IPAEANPLADHVSATR	IPAEANPLADHVSATR	3	IPAEANPLADHVSATR3								53219.3
Q3KNM2	Q3KNM2;A0A0R4J1H0	MARH5_MOUSE	Marchf5	E3 ubiquitin-protein ligase MARCHF5	1	LGPVVYVLDLADR	LGPVVYVLDLADR	2	LGPVVYVLDLADR2								71760.4
Q3KNM2	Q3KNM2;A0A0R4J1H0	MARH5_MOUSE	Marchf5	E3 ubiquitin-protein ligase MARCHF5	1	PDQALQQMLDR	PDQALQQMLDR	2	PDQALQQMLDR2	949428	485720	465940				1599920
Q8CBH7	Q8CBH7	MARHB_MOUSE	Marchf11	E3 ubiquitin-protein ligase MARCHF11	1	FQCGYVLLHLFNR	FQC(UniMod:4)GYVLLHLFNR	3	FQC(UniMod:4)GYVLLHLFNR3							42703.5
Q8CBH7	Q8CBH7;D3YXE6	MARHB_MOUSE	Marchf11	E3 ubiquitin-protein ligase MARCHF11	1	IVGSGEPPVELAPR	IVGSGEPPVELAPR	2	IVGSGEPPVELAPR2							5786350
Q8CBH7	Q8CBH7	MARHB_MOUSE	Marchf11	E3 ubiquitin-protein ligase MARCHF11	1	TLWLPLSALR	TLWLPLSALR	2	TLWLPLSALR2							1284480
Q8CBH7	Q8CBH7;D3YXE6	MARHB_MOUSE	Marchf11	E3 ubiquitin-protein ligase MARCHF11	1	YRPPLPAPLER	YRPPLPAPLER	3	YRPPLPAPLER3							362731
E9PX79;Q497L7	E9PX79;Q497L7	E9PX79_MOUSE;Q497L7_MOUSE	Marchf10	RING-type E3 ubiquitin transferase	1	FVSDVQYLR	FVSDVQYLR	2	FVSDVQYLR2							556794
E9PX79;Q497L7	E9PX79;Q497L7	E9PX79_MOUSE;Q497L7_MOUSE	Marchf10	RING-type E3 ubiquitin transferase	1	QKFVSDVQYLR	QKFVSDVQYLR	2	QKFVSDVQYLR2							130833
E9PX79;Q497L7	E9PX79;Q497L7	E9PX79_MOUSE;Q497L7_MOUSE	Marchf10	RING-type E3 ubiquitin transferase	1	QKFVSDVQYLR	QKFVSDVQYLR	3	QKFVSDVQYLR3							263136
B1AQW4	B1AQW2;B1AQW4	B1AQW4_MOUSE	Mapt	Microtubule-associated protein tau (Fragment)	1	AEEAGIGDTPNQEDQAAGHVTQAR	AEEAGIGDTPNQEDQAAGHVTQAR	3	AEEAGIGDTPNQEDQAAGHVTQAR3	23695300	31668100	349697	786242	345482	2893490	594851
A2A5Y6	P10637;A0A0A0MQC7;A2A5Y6;B1AQW2	A2A5Y6_MOUSE	Mapt	Microtubule-associated protein	1	AKTDHGAEIVYK	AKTDHGAEIVYK	2	AKTDHGAEIVYK2	552353	494008		349258	303084	826896
A2A5Y6	P10637;A0A0A0MQC7;A2A5Y6;B1AQW2	A2A5Y6_MOUSE	Mapt	Microtubule-associated protein	1	AKTDHGAEIVYK	AKTDHGAEIVYK	3	AKTDHGAEIVYK3	454987	445316		1539120	639886	3181410			199576
A2A5Y6	P10637;A0A0A0MQC7;A2A5Y6;B1AQW2	A2A5Y6_MOUSE	Mapt	Microtubule-associated protein	1	AKTDHGAEIVYKSPVVSGDTSPR	AKTDHGAEIVYKSPVVSGDTSPR	3	AKTDHGAEIVYKSPVVSGDTSPR3	1944740	3155000	115343	64996.7	470212
A2A5Y6	P10637;A0A0A0MQC7;A2A5Y6;B1AQW2	A2A5Y6_MOUSE	Mapt	Microtubule-associated protein	1	AKTDHGAEIVYKSPVVSGDTSPR	AKTDHGAEIVYKSPVVSGDTSPR	4	AKTDHGAEIVYKSPVVSGDTSPR4	2483450	2690720	96208.6	812639	1702850		220961		106869
A2A5Y6	P10637;A0A0A0MQC7;A2A5Y6	A2A5Y6_MOUSE	Mapt	Microtubule-associated protein	1	ASTPKEQDLEGATVVGVPGEEQK	ASTPKEQDLEGATVVGVPGEEQK	3	ASTPKEQDLEGATVVGVPGEEQK3	306185	390425	329689	182187	252621		60074.9	130117	390976
A2A5Y6	P10637;A0A0A0MQC7;A2A5Y6;B1AQW2	A2A5Y6_MOUSE	Mapt	Microtubule-associated protein	1	CGSLGNIHHKPGGGQVEVK	C(UniMod:4)GSLGNIHHKPGGGQVEVK	3	C(UniMod:4)GSLGNIHHKPGGGQVEVK3	1924500	1737630	111340	420991	486613	684631	115150		52410.5
A2A5Y6	P10637;A0A0A0MQC7;A2A5Y6;B1AQW2	A2A5Y6_MOUSE	Mapt	Microtubule-associated protein	1	CGSLGNIHHKPGGGQVEVKSEK	C(UniMod:4)GSLGNIHHKPGGGQVEVKSEK	3	C(UniMod:4)GSLGNIHHKPGGGQVEVKSEK3	23279.3	20052
A2A5Y6	P10637;A0A0A0MQC7;A2A5Y6;B1AQW2	A2A5Y6_MOUSE	Mapt	Microtubule-associated protein	1	DNIKHVPGGGSVQIVYKPVDLSK	DNIKHVPGGGSVQIVYKPVDLSK	3	DNIKHVPGGGSVQIVYKPVDLSK3	119864	140088		38218.8	117154
A2A5Y6	P10637;A0A0A0MQC7;A2A5Y6;B1AQW2	A2A5Y6_MOUSE	Mapt	Microtubule-associated protein	1	DNIKHVPGGGSVQIVYKPVDLSK	DNIKHVPGGGSVQIVYKPVDLSK	4	DNIKHVPGGGSVQIVYKPVDLSK4	422732	296838		668979	1284630				145501
A2A5Y6	P10637;A0A0A0MQC7;A2A5Y6	A2A5Y6_MOUSE	Mapt	Microtubule-associated protein	1	EGQAPDLGTSDWTR	EGQAPDLGTSDWTR	2	EGQAPDLGTSDWTR2	368402	518207	783826	252465	284971	93236.8		1029210	246734	386888	80765.1
A2A5Y6	P10637;A0A0A0MQC7;A2A5Y6	A2A5Y6_MOUSE	Mapt	Microtubule-associated protein	1	EQDLEGATVVGVPGEEQK	EQDLEGATVVGVPGEEQK	2	EQDLEGATVVGVPGEEQK2	138702	218754				98064		691943
A2A5Y6	P10637;A0A0A0MQC7;A2A5Y6;B1AQW5;B1AQW6	A2A5Y6_MOUSE	Mapt	Microtubule-associated protein	1	ESPPQPPADDGAEEPGSETSDAK	ESPPQPPADDGAEEPGSETSDAK	3	ESPPQPPADDGAEEPGSETSDAK3						37697.6
A2A5Y6	P10637;A0A0A0MQC7;A2A5Y6;B1AQW2;B1AQW5	A2A5Y6_MOUSE	Mapt	Microtubule-associated protein	1	GAASPAQKGTSNATRIPAK	GAASPAQKGTSNATRIPAK	3	GAASPAQKGTSNATRIPAK3	31516.2	30902.9
A2A5Y6	P10637;A0A0A0MQC7;A2A5Y6;B1AQW2;B1AQW4;B1AQW5	A2A5Y6_MOUSE	Mapt	Microtubule-associated protein	1	GADGKTGAKIATPR	GADGKTGAKIATPR	2	GADGKTGAKIATPR2		40498
A2A5Y6	P10637;A0A0A0MQC7;A2A5Y6;B1AQW2;B1AQW4;B1AQW5	A2A5Y6_MOUSE	Mapt	Microtubule-associated protein	1	GADGKTGAKIATPR	GADGKTGAKIATPR	3	GADGKTGAKIATPR3		59963.5
A2A5Y6	P10637;A0A0A0MQC7;A2A5Y6;B1AQW2	A2A5Y6_MOUSE	Mapt	Microtubule-associated protein	1	HQPGGGKVQIINK	HQPGGGKVQIINK	3	HQPGGGKVQIINK3					221877
A2A5Y6	P10637;A0A0A0MQC7;A2A5Y6;B1AQW2	A2A5Y6_MOUSE	Mapt	Microtubule-associated protein	1	HVPGGGSVQIVYKPVDLSK	HVPGGGSVQIVYKPVDLSK	2	HVPGGGSVQIVYKPVDLSK2	263281	135046		539934	902074	467973
A2A5Y6	P10637;A0A0A0MQC7;A2A5Y6;B1AQW2	A2A5Y6_MOUSE	Mapt	Microtubule-associated protein	1	HVPGGGSVQIVYKPVDLSK	HVPGGGSVQIVYKPVDLSK	3	HVPGGGSVQIVYKPVDLSK3	3202820	1867790	383939	15930600	22786000	14413300		242213	5177380	484081	1900790									544782	1284980
A2A5Y6	P10637;A0A0A0MQC7;A2A5Y6;B1AQW2	A2A5Y6_MOUSE	Mapt	Microtubule-associated protein	1	HVPGGGSVQIVYKPVDLSK	HVPGGGSVQIVYKPVDLSK	4	HVPGGGSVQIVYKPVDLSK4	385390	264714		4592510	4185490	2481300			445337												139139
A2A5Y6	P10637;A0A0A0MQC7;A2A5Y6;B1AQW2	A2A5Y6_MOUSE	Mapt	Microtubule-associated protein	1	HVPGGGSVQIVYKPVDLSKVTSK	HVPGGGSVQIVYKPVDLSKVTSK	3	HVPGGGSVQIVYKPVDLSKVTSK3	73471.2	106264
A2A5Y6	P10637;A0A0A0MQC7;A2A5Y6;B1AQW2	A2A5Y6_MOUSE	Mapt	Microtubule-associated protein	1	HVPGGGSVQIVYKPVDLSKVTSK	HVPGGGSVQIVYKPVDLSKVTSK	4	HVPGGGSVQIVYKPVDLSKVTSK4	330699	414331
A2A5Y6	P10637;A0A0A0MQC7;A2A5Y6;B1AQW2	A2A5Y6_MOUSE	Mapt	Microtubule-associated protein	1	IETHKLTFR	IETHKLTFR	2	IETHKLTFR2	411939	410614
A2A5Y6	P10637;A0A0A0MQC7;A2A5Y6;B1AQW2	A2A5Y6_MOUSE	Mapt	Microtubule-associated protein	1	IETHKLTFRENAK	IETHKLTFRENAK	2	IETHKLTFRENAK2	427211	687594
A2A5Y6	P10637;A0A0A0MQC7;A2A5Y6;B1AQW2	A2A5Y6_MOUSE	Mapt	Microtubule-associated protein	1	IETHKLTFRENAK	IETHKLTFRENAK	3	IETHKLTFRENAK3	762951	1243280
A2A5Y6	P10637;A0A0A0MQC7;A2A5Y6;B1AQW2	A2A5Y6_MOUSE	Mapt	Microtubule-associated protein	1	IGSLDNITHVPGGGNK	IGSLDNITHVPGGGNK	2	IGSLDNITHVPGGGNK2	1859680	1910170	453484	3691490	4012920	3015400		175825	478362
A2A5Y6	P10637;A0A0A0MQC7;A2A5Y6;B1AQW2	A2A5Y6_MOUSE	Mapt	Microtubule-associated protein	1	IGSLDNITHVPGGGNK	IGSLDNITHVPGGGNK	3	IGSLDNITHVPGGGNK3	4312940	5099690	944530	16944800	21522400	12766700	425958	1032410	2364870	576754	1935370									630214	896642
A2A5Y6	P10637;A0A0A0MQC7;A2A5Y6;B1AQW2	A2A5Y6_MOUSE	Mapt	Microtubule-associated protein	1	IGSLDNITHVPGGGNKK	IGSLDNITHVPGGGNKK	2	IGSLDNITHVPGGGNKK2	1682450	1609970	192023	232933	292469	210874
A2A5Y6	P10637;A0A0A0MQC7;A2A5Y6;B1AQW2	A2A5Y6_MOUSE	Mapt	Microtubule-associated protein	1	IGSLDNITHVPGGGNKK	IGSLDNITHVPGGGNKK	3	IGSLDNITHVPGGGNKK3	4893310	5672310	616672	2981720	3143640	2077830	250834	61659.7	408731
A2A5Y6	P10637;A0A0A0MQC7;A2A5Y6;B1AQW2	A2A5Y6_MOUSE	Mapt	Microtubule-associated protein	1	IGSLDNITHVPGGGNKK	IGSLDNITHVPGGGNKK	4	IGSLDNITHVPGGGNKK4	4199580	4705510	558359	3834310	3671170	2315850			398550	129191	288294
A2A5Y6	P10637;A0A0A0MQC7;A2A5Y6;B1AQW2	A2A5Y6_MOUSE	Mapt	Microtubule-associated protein	1	IGSLDNITHVPGGGNKKIETHK	IGSLDNITHVPGGGNKKIETHK	3	IGSLDNITHVPGGGNKKIETHK3	347415	361676
A2A5Y6	P10637;A0A0A0MQC7;A2A5Y6;B1AQW2	A2A5Y6_MOUSE	Mapt	Microtubule-associated protein	1	IGSLDNITHVPGGGNKKIETHK	IGSLDNITHVPGGGNKKIETHK	4	IGSLDNITHVPGGGNKKIETHK4	1098440	1492210
A2A5Y6	P10637;A0A0A0MQC7;A2A5Y6;B1AQW2	A2A5Y6_MOUSE	Mapt	Microtubule-associated protein	1	IGSTENLK	IGSTENLK	2	IGSTENLK2				180368	159590	293198
A2A5Y6	P10637;A0A0A0MQC7;A2A5Y6;B1AQW2	A2A5Y6_MOUSE	Mapt	Microtubule-associated protein	1	IGSTENLKHQPGGGK	IGSTENLKHQPGGGK	2	IGSTENLKHQPGGGK2	79754.4	134562		153320	436827				107202
A2A5Y6	P10637;A0A0A0MQC7;A2A5Y6;B1AQW2	A2A5Y6_MOUSE	Mapt	Microtubule-associated protein	1	IGSTENLKHQPGGGK	IGSTENLKHQPGGGK	3	IGSTENLKHQPGGGK3	148716	238982	77086.3	1038680	1690140	26848.2			462367
A2A5Y6	P10637;A0A0A0MQC7;A2A5Y6;B1AQW2	A2A5Y6_MOUSE	Mapt	Microtubule-associated protein	1	IGSTENLKHQPGGGKVQIINK	IGSTENLKHQPGGGKVQIINK	3	IGSTENLKHQPGGGKVQIINK3	1940160	2274100	322838
A2A5Y6	P10637;A0A0A0MQC7;A2A5Y6;B1AQW2	A2A5Y6_MOUSE	Mapt	Microtubule-associated protein	1	IGSTENLKHQPGGGKVQIINK	IGSTENLKHQPGGGKVQIINK	4	IGSTENLKHQPGGGKVQIINK4	1257750	1916230
A2A5Y6	P10637;A0A0A0MQC7;A2A5Y6;B1AQW2	A2A5Y6_MOUSE	Mapt	Microtubule-associated protein	1	KIETHKLTFR	KIETHKLTFR	3	KIETHKLTFR3	168434	255261
A2A5Y6	P10637;A0A0A0MQC7;A2A5Y6;B1AQW2	A2A5Y6_MOUSE	Mapt	Microtubule-associated protein	1	KLDLSNVQSK	KLDLSNVQSK	2	KLDLSNVQSK2	7808750	9539110	484243	6017490	6988080	6959280	556580	444859	1766290	328303	6043900
A2A5Y6	P10637;A0A0A0MQC7;A2A5Y6;B1AQW2	A2A5Y6_MOUSE	Mapt	Microtubule-associated protein	1	LDFKDRVQSK	LDFKDRVQSK	2	LDFKDRVQSK2	373455	737802
A2A5Y6	P10637;A0A0A0MQC7;A2A5Y6;B1AQW2	A2A5Y6_MOUSE	Mapt	Microtubule-associated protein	1	LDFKDRVQSK	LDFKDRVQSK	3	LDFKDRVQSK3	317574	1014720		140385	271930
A2A5Y6	P10637;A0A0A0MQC7;A2A5Y6;B1AQW2	A2A5Y6_MOUSE	Mapt	Microtubule-associated protein	1	LDLSNVQSK	LDLSNVQSK	2	LDLSNVQSK2	4900380	6966360		6282490	6812690	3720450			1185730		1612540									164089	82889.8
A2A5Y6	P10637;A0A0A0MQC7;A2A5Y6;B1AQW2	A2A5Y6_MOUSE	Mapt	Microtubule-associated protein	1	LQTAPVPMPDLK	LQTAPVPM(UniMod:35)PDLK	2	LQTAPVPM(UniMod:35)PDLK2				3633480	981754	2377410			573708		230935
A2A5Y6	P10637;A0A0A0MQC7;A2A5Y6;B1AQW2	A2A5Y6_MOUSE	Mapt	Microtubule-associated protein	1	LQTAPVPMPDLKNVR	LQTAPVPM(UniMod:35)PDLKNVR	3	LQTAPVPM(UniMod:35)PDLKNVR3	294692	396778									971055
A2A5Y6	P10637;A0A0A0MQC7;A2A5Y6;B1AQW2	A2A5Y6_MOUSE	Mapt	Microtubule-associated protein	1	LQTAPVPMPDLK	LQTAPVPMPDLK	2	LQTAPVPMPDLK2				25225500	17898600	16879200		1218950	6382710	571362	4749350
A2A5Y6	P10637;A0A0A0MQC7;A2A5Y6;B1AQW2	A2A5Y6_MOUSE	Mapt	Microtubule-associated protein	1	LQTAPVPMPDLKNVR	LQTAPVPMPDLKNVR	2	LQTAPVPMPDLKNVR2	3834850	3116380					705868
A2A5Y6	P10637;A0A0A0MQC7;A2A5Y6;B1AQW2	A2A5Y6_MOUSE	Mapt	Microtubule-associated protein	1	LQTAPVPMPDLKNVR	LQTAPVPMPDLKNVR	3	LQTAPVPMPDLKNVR3			415652		175486				109953	86360.5	8858030
A2A5Y6	P10637;A0A0A0MQC7;A2A5Y6;B1AQW2	A2A5Y6_MOUSE	Mapt	Microtubule-associated protein	1	LTFRENAK	LTFRENAK	2	LTFRENAK2	102374	541269		650333	989881	107045			176937
A2A5Y6	P10637;A0A0A0MQC7;A2A5Y6;B1AQW2;B1AQW4;B1AQW5;B1AQW6	A2A5Y6_MOUSE	Mapt	Microtubule-associated protein	1	QEFDTMEDHAGDYTLLQDQEGDMDHGLK	QEFDTM(UniMod:35)EDHAGDYTLLQDQEGDMDHGLK	4	QEFDTM(UniMod:35)EDHAGDYTLLQDQEGDMDHGLK4	552735	773674				433740
A2A5Y6	P10637;A0A0A0MQC7;A2A5Y6;B1AQW2;B1AQW4;B1AQW5;B1AQW6	A2A5Y6_MOUSE	Mapt	Microtubule-associated protein	1	QEFDTMEDHAGDYTLLQDQEGDMDHGLK	QEFDTMEDHAGDYTLLQDQEGDMDHGLK	4	QEFDTMEDHAGDYTLLQDQEGDMDHGLK4	4029210	5109240				794676
A2A5Y6	P10637;A0A0A0MQC7;A2A5Y6	A2A5Y6_MOUSE	Mapt	Microtubule-associated protein	1	QQVSSMSGAPLLPQGLR	QQVSSMSGAPLLPQGLR	2	QQVSSMSGAPLLPQGLR2	83609.9	101234	94941.5					172377
A2A5Y6	P10637;A0A0A0MQC7;A2A5Y6;B1AQW2	A2A5Y6_MOUSE	Mapt	Microtubule-associated protein	1	SEKLDFK	SEKLDFK	1	SEKLDFK1	8108.28	28348.2
A2A5Y6	P10637;A0A0A0MQC7;A2A5Y6;B1AQW2	A2A5Y6_MOUSE	Mapt	Microtubule-associated protein	1	SEKLDFK	SEKLDFK	2	SEKLDFK2	228840	254998		95187.7		137465
A2A5Y6	P10637;A0A0A0MQC7;A2A5Y6;B1AQW2	A2A5Y6_MOUSE	Mapt	Microtubule-associated protein	1	SEKLDFKDR	SEKLDFKDR	2	SEKLDFKDR2	1285380	2607490	292431	1008950	948825	632932	317659		149043
A2A5Y6	P10637;A0A0A0MQC7;A2A5Y6;B1AQW2	A2A5Y6_MOUSE	Mapt	Microtubule-associated protein	1	SGYSSPGSPGTPGSR	SGYSSPGSPGTPGSR	2	SGYSSPGSPGTPGSR2	5723410	8200200	297086	2640050	3462730	4863780	405919	214384	508879	81161.1	1327720
A2A5Y6	P10637;A0A0A0MQC7;A2A5Y6	A2A5Y6_MOUSE	Mapt	Microtubule-associated protein	1	SHPASELLR	SHPASELLR	2	SHPASELLR2	75819.1	99535.2				64380.6		219470		48418.3
A2A5Y6	P10637;A0A0A0MQC7;A2A5Y6;B1AQW2	A2A5Y6_MOUSE	Mapt	Microtubule-associated protein	1	SKIGSTENLK	SKIGSTENLK	2	SKIGSTENLK2	13772.3	29016.9		443033	571409	74279.8			111204		146395
A2A5Y6	P10637;A0A0A0MQC7;A2A5Y6;B1AQW2	A2A5Y6_MOUSE	Mapt	Microtubule-associated protein	1	SKIGSTENLKHQPGGGK	SKIGSTENLKHQPGGGK	2	SKIGSTENLKHQPGGGK2	113736	150099
A2A5Y6	P10637;A0A0A0MQC7;A2A5Y6;B1AQW2	A2A5Y6_MOUSE	Mapt	Microtubule-associated protein	1	SKIGSTENLKHQPGGGK	SKIGSTENLKHQPGGGK	3	SKIGSTENLKHQPGGGK3	569319	717311	158307	35571.5	163053		56411.9		39254.1
A2A5Y6	P10637;A0A0A0MQC7;A2A5Y6;B1AQW2	A2A5Y6_MOUSE	Mapt	Microtubule-associated protein	1	SPVVSGDTSPR	SPVVSGDTSPR	2	SPVVSGDTSPR2				1072220	620740	1533030			50348.8		92443.7
A2A5Y6	P10637;A0A0A0MQC7;A2A5Y6;B1AQW2	A2A5Y6_MOUSE	Mapt	Microtubule-associated protein	1	SRLQTAPVPMPDLK	SRLQTAPVPMPDLK	2	SRLQTAPVPMPDLK2	363746	394758		26614.5	227819
A2A5Y6	P10637;A0A0A0MQC7;A2A5Y6;B1AQW2	A2A5Y6_MOUSE	Mapt	Microtubule-associated protein	1	SRLQTAPVPMPDLK	SRLQTAPVPMPDLK	3	SRLQTAPVPMPDLK3	902199	1050130		939561	1354660	501056			273261
A2A5Y6	P10637;A0A0A0MQC7;A2A5Y6	A2A5Y6_MOUSE	Mapt	Microtubule-associated protein	1	STPTAEDVTAPLVDER	STPTAEDVTAPLVDER	2	STPTAEDVTAPLVDER2	147534	171685		136145	62988.5	426187		190062
A2A5Y6	P10637;A0A0A0MQC7;A2A5Y6;B1AQW2	A2A5Y6_MOUSE	Mapt	Microtubule-associated protein	1	TDHGAEIVYK	TDHGAEIVYK	2	TDHGAEIVYK2	42485.3	55381.7		362051		1243020			80077.7
A2A5Y6	P10637;A0A0A0MQC7;A2A5Y6;B1AQW2	A2A5Y6_MOUSE	Mapt	Microtubule-associated protein	1	TDHGAEIVYKSPVVSGDTSPR	TDHGAEIVYKSPVVSGDTSPR	3	TDHGAEIVYKSPVVSGDTSPR3	340874	269155		404406	820648
A2A5Y6	P10637;A0A0A0MQC7;A2A5Y6;B1AQW2	A2A5Y6_MOUSE	Mapt	Microtubule-associated protein	1	TDHGAEIVYKSPVVSGDTSPR	TDHGAEIVYKSPVVSGDTSPR	4	TDHGAEIVYKSPVVSGDTSPR4	226679	205539		756748	1351690						131998
A2A5Y6	P10637;A0A0A0MQC7;A2A5Y6;B1AQW2	A2A5Y6_MOUSE	Mapt	Microtubule-associated protein	1	TPSLPTPPTR	TPSLPTPPTR	2	TPSLPTPPTR2				806915	263516	3264450		222527	71340
A2A5Y6	P10637;A0A0A0MQC7;A2A5Y6;B1AQW2	A2A5Y6_MOUSE	Mapt	Microtubule-associated protein	1	TPSLPTPPTREPK	TPSLPTPPTREPK	2	TPSLPTPPTREPK2	404470	605475		144617	134515	121559
A2A5Y6	P10637;A0A0A0MQC7;A2A5Y6;B1AQW2	A2A5Y6_MOUSE	Mapt	Microtubule-associated protein	1	TPSLPTPPTREPK	TPSLPTPPTREPK	3	TPSLPTPPTREPK3	1779500	2514230	304553	1332800	1563250	1605450			329978
A2A5Y6	P10637;A0A0A0MQC7;A2A5Y6	A2A5Y6_MOUSE	Mapt	Microtubule-associated protein	1	TTPSPKTPPGSGEPPKSGER	TTPSPKTPPGSGEPPKSGER	3	TTPSPKTPPGSGEPPKSGER3	48552.7	85032.3
A2A5Y6	P10637;A0A0A0MQC7;A2A5Y6	A2A5Y6_MOUSE	Mapt	Microtubule-associated protein	1	TTPSPKTPPGSGEPPKSGER	TTPSPKTPPGSGEPPKSGER	4	TTPSPKTPPGSGEPPKSGER4	49128.6	69938.7
A2A5Y6	A2A5Y6	A2A5Y6_MOUSE	Mapt	Microtubule-associated protein	1	VEIFSQSLLVEPGRR	VEIFSQSLLVEPGRR	3	VEIFSQSLLVEPGRR3		52549.7
A2A5Y6	P10637;A0A0A0MQC7;A2A5Y6;B1AQW2	A2A5Y6_MOUSE	Mapt	Microtubule-associated protein	1	VQIINKK	VQIINKK	2	VQIINKK2				238305	268573	132280			115966
A2A5Y6	P10637;A0A0A0MQC7;A2A5Y6;B1AQW2	A2A5Y6_MOUSE	Mapt	Microtubule-associated protein	1	VQIINKKLDLSNVQSK	VQIINKKLDLSNVQSK	2	VQIINKKLDLSNVQSK2	56245.5	60378
A2A5Y6	P10637;A0A0A0MQC7;A2A5Y6;B1AQW2	A2A5Y6_MOUSE	Mapt	Microtubule-associated protein	1	VQIINKKLDLSNVQSK	VQIINKKLDLSNVQSK	3	VQIINKKLDLSNVQSK3	724127	777697
A2A5Y6	P10637;A0A0A0MQC7;A2A5Y6;B1AQW2	A2A5Y6_MOUSE	Mapt	Microtubule-associated protein	1	VQIINKKLDLSNVQSK	VQIINKKLDLSNVQSK	4	VQIINKKLDLSNVQSK4	180515	310562
A2A5Y6	P10637;A0A0A0MQC7;A2A5Y6;B1AQW2	A2A5Y6_MOUSE	Mapt	Microtubule-associated protein	1	VTSKCGSLGNIHHKPGGGQVEVK	VTSKC(UniMod:4)GSLGNIHHKPGGGQVEVK	4	VTSKC(UniMod:4)GSLGNIHHKPGGGQVEVK4	73664.2	90952.9
Q6PER3	Q6PER3;D3Z6G3;A0A0J9YVB9	MARE3_MOUSE	Mapre3	Microtubule-associated protein RP/EB family member 3	1	AVNVYSTSVTSENLSR	(UniMod:1)AVNVYSTSVTSENLSR	2	(UniMod:1)AVNVYSTSVTSENLSR2				2872550	3632770					662204										226013	658412
Q6PER3	Q6PER3;D3Z6G3;A0A0J9YVB9	MARE3_MOUSE	Mapre3	Microtubule-associated protein RP/EB family member 3	1	DYNPLLAR	DYNPLLAR	2	DYNPLLAR2				350973	173344	530219		35174
Q6PER3	Q6PER3;D3Z6G3	MARE3_MOUSE	Mapre3	Microtubule-associated protein RP/EB family member 3	1	ERDFYFSK	ERDFYFSK	2	ERDFYFSK2				28424.6	34192.2	78982.1
Q6PER3	Q61166;Q6PER3;D3Z6G3;A0A0J9YVB9	MARE3_MOUSE	Mapre3	Microtubule-associated protein RP/EB family member 3	0	FFDANYDGK	FFDANYDGK	2	FFDANYDGK2				270058	79652.2	389243		132406
Q6PER3	Q6PER3;D3Z6G3;A0A0J9YVB9	MARE3_MOUSE	Mapre3	Microtubule-associated protein RP/EB family member 3	1	FFDANYDGKDYNPLLAR	FFDANYDGKDYNPLLAR	3	FFDANYDGKDYNPLLAR3	197394	218932	307998	6227990	5240950	3249180		294757		3336200
Q6PER3	Q6PER3;D3Z6G3;A0A0J9YVB9	MARE3_MOUSE	Mapre3	Microtubule-associated protein RP/EB family member 3	1	FQDNFEFIQWFK	FQDNFEFIQWFK	2	FQDNFEFIQWFK2				591566	322282	923462		278900
Q6PER3	Q6PER3;D3Z6G3;A0A0J9YVB9	MARE3_MOUSE	Mapre3	Microtubule-associated protein RP/EB family member 3	1	FQDNFEFIQWFKK	FQDNFEFIQWFKK	3	FQDNFEFIQWFKK3				29622.5	25750.8	7696.72
Q6PER3	Q6PER3;D3Z6G3;A0A0J9YVB9	MARE3_MOUSE	Mapre3	Microtubule-associated protein RP/EB family member 3	1	GKFQDNFEFIQWFK	GKFQDNFEFIQWFK	2	GKFQDNFEFIQWFK2					255420	274019
Q6PER3	Q6PER3;D3Z6G3;A0A0J9YVB9	MARE3_MOUSE	Mapre3	Microtubule-associated protein RP/EB family member 3	1	GKFQDNFEFIQWFK	GKFQDNFEFIQWFK	3	GKFQDNFEFIQWFK3	34978.2	11683.8		475979	586101	609184
Q6PER3	Q6PER3;D3Z6G3;A0A0J9YVB9	MARE3_MOUSE	Mapre3	Microtubule-associated protein RP/EB family member 3	1	GKFQDNFEFIQWFKK	GKFQDNFEFIQWFKK	3	GKFQDNFEFIQWFKK3		57978.1		132204	719858
Q6PER3	Q6PER3;D3Z6G3;A0A0J9YVB9	MARE3_MOUSE	Mapre3	Microtubule-associated protein RP/EB family member 3	1	GKFQDNFEFIQWFKK	GKFQDNFEFIQWFKK	4	GKFQDNFEFIQWFKK4		12998.9	178724		178783
Q6PER3	Q6PER3;D3Z6G3;A0A0J9YVB9	MARE3_MOUSE	Mapre3	Microtubule-associated protein RP/EB family member 3	1	HDMLAWVNDSLHLNYTK	HDMLAWVNDSLHLNYTK	3	HDMLAWVNDSLHLNYTK3				136122	285403	1317010
Q6PER3	Q61166;Q6PER3;D3Z6G3;A0A0J9YVB9	MARE3_MOUSE	Mapre3	Microtubule-associated protein RP/EB family member 3	0	KFFDANYDGK	KFFDANYDGK	2	KFFDANYDGK2						50599.9
Q6PER3	Q6PER3;D3Z6G3;A0A0J9YVB9	MARE3_MOUSE	Mapre3	Microtubule-associated protein RP/EB family member 3	1	KFFDANYDGKDYNPLLAR	KFFDANYDGKDYNPLLAR	3	KFFDANYDGKDYNPLLAR3		46369.1	67830.1	676569	749853	375772				221753
Q6PER3	Q6PER3;D3Z6G3;A0A0J9YVB9	MARE3_MOUSE	Mapre3	Microtubule-associated protein RP/EB family member 3	1	KFFDANYDGKDYNPLLAR	KFFDANYDGKDYNPLLAR	4	KFFDANYDGKDYNPLLAR4	25558.9			593200	779185	255667				289693
Q6PER3	Q6PER3	MARE3_MOUSE	Mapre3	Microtubule-associated protein RP/EB family member 3	1	KLIGTAVPQR	KLIGTAVPQR	2	KLIGTAVPQR2	39542.8		15257.5
Q6PER3	Q6PER3;D3Z6G3;A0A0J9YVB9	MARE3_MOUSE	Mapre3	Microtubule-associated protein RP/EB family member 3	1	KMGVDKIIPVEK	KMGVDKIIPVEK	3	KMGVDKIIPVEK3				54070.7	166334
Q6PER3	Q6PER3;Q8R001;D3YYK8;D3Z6G3;E9Q6X0;A0A0J9YVB9;Q3TG90	MARE3_MOUSE	Mapre3	Microtubule-associated protein RP/EB family member 3	0	LEHEYIHNFK	LEHEYIHNFK	2	LEHEYIHNFK2				74693		159187
Q6PER3	Q6PER3;Q8R001;D3YYK8;D3Z6G3;E9Q6X0;A0A0J9YVB9;Q3TG90	MARE3_MOUSE	Mapre3	Microtubule-associated protein RP/EB family member 3	0	LEHEYIHNFK	LEHEYIHNFK	3	LEHEYIHNFK3				730393	773065	1469070
Q6PER3	Q6PER3	MARE3_MOUSE	Mapre3	Microtubule-associated protein RP/EB family member 3	1	LIGTAVPQR	LIGTAVPQR	2	LIGTAVPQR2	707421	1000770	425001	2129840	1799670	1813380		556791		1144810	820393									112615
Q6PER3	Q6PER3	MARE3_MOUSE	Mapre3	Microtubule-associated protein RP/EB family member 3	1	LIGTAVPQRTSPTGPK	LIGTAVPQRTSPTGPK	3	LIGTAVPQRTSPTGPK3	51521	57606.5					24700.4
Q6PER3	Q6PER3;D3Z6G3	MARE3_MOUSE	Mapre3	Microtubule-associated protein RP/EB family member 3	1	LTVDGLEK	LTVDGLEK	2	LTVDGLEK2				330638	124886	940562		290971
Q6PER3	Q6PER3;D3Z6G3	MARE3_MOUSE	Mapre3	Microtubule-associated protein RP/EB family member 3	1	LTVDGLEKER	LTVDGLEKER	2	LTVDGLEKER2						127639
Q6PER3	Q6PER3;D3Z6G3	MARE3_MOUSE	Mapre3	Microtubule-associated protein RP/EB family member 3	1	LTVDGLEKERDFYFSK	LTVDGLEKERDFYFSK	3	LTVDGLEKERDFYFSK3				798279	689073	107686
Q6PER3	Q6PER3;D3Z6G3	MARE3_MOUSE	Mapre3	Microtubule-associated protein RP/EB family member 3	1	LTVDGLEKERDFYFSK	LTVDGLEKERDFYFSK	4	LTVDGLEKERDFYFSK4				618706	478352	102791
Q6PER3	Q6PER3;D3Z6G3;A0A0J9YVB9	MARE3_MOUSE	Mapre3	Microtubule-associated protein RP/EB family member 3	1	MGVDKIIPVEK	MGVDKIIPVEK	2	MGVDKIIPVEK2				182505	593966	29662.3
Q6PER3	Q6PER3;D3Z6G3;A0A0J9YVB9	MARE3_MOUSE	Mapre3	Microtubule-associated protein RP/EB family member 3	1	MGVDKIIPVEK	MGVDKIIPVEK	3	MGVDKIIPVEK3	36206.6			1117970	1980730	126549				348670
Q6PER3	Q6PER3;D3Z6G3	MARE3_MOUSE	Mapre3	Microtubule-associated protein RP/EB family member 3	1	NGGHEADAQILELNQQLLDLK	NGGHEADAQILELNQQLLDLK	3	NGGHEADAQILELNQQLLDLK3				275201	237132	916485
Q6PER3	Q6PER3	MARE3_MOUSE	Mapre3	Microtubule-associated protein RP/EB family member 3	1	QGQDVAPPPNPGDQIFNK	QGQDVAPPPNPGDQIFNK	2	QGQDVAPPPNPGDQIFNK2	3140190	2041650	1813870	7111940	8028880	4041280	275194	1205280		3161010	3603730
Q6PER3	Q6PER3	MARE3_MOUSE	Mapre3	Microtubule-associated protein RP/EB family member 3	1	QGQDVAPPPNPGDQIFNK	QGQDVAPPPNPGDQIFNK	3	QGQDVAPPPNPGDQIFNK3	131423			981617	1317230	565542				568801
Q6PER3	Q6PER3	MARE3_MOUSE	Mapre3	Microtubule-associated protein RP/EB family member 3	1	QGQDVAPPPNPGDQIFNKSK	QGQDVAPPPNPGDQIFNKSK	3	QGQDVAPPPNPGDQIFNKSK3	1825080	2159590					567923				1913320
Q6PER3	Q6PER3	MARE3_MOUSE	Mapre3	Microtubule-associated protein RP/EB family member 3	1	QGQDVAPPPNPGDQIFNKSKK	QGQDVAPPPNPGDQIFNKSKK	3	QGQDVAPPPNPGDQIFNKSKK3	39444.2	38941.3
Q6PER3	Q6PER3	MARE3_MOUSE	Mapre3	Microtubule-associated protein RP/EB family member 3	1	QGQDVAPPPNPGDQIFNKSKK	QGQDVAPPPNPGDQIFNKSKK	4	QGQDVAPPPNPGDQIFNKSKK4	130468	202151
D3Z6G3	D3Z6G3	D3Z6G3_MOUSE	Mapre3	Microtubule-associated protein RP/EB family member 3	1	QGQDVAPPPNPVPQR	QGQDVAPPPNPVPQR	2	QGQDVAPPPNPVPQR2	106328	99717.6		686315	643751	575588		251401		411023	506348
Q6PER3	Q6PER3;D3Z6G3;A0A0J9YVB9	MARE3_MOUSE	Mapre3	Microtubule-associated protein RP/EB family member 3	1	VLQAAFKK	VLQAAFKK	2	VLQAAFKK2				364957	573972	156204				130481
D3YYK8;E9Q6X0	D3YYK8;E9Q6X0;Q3TG90	D3YYK8_MOUSE;E9Q6X0_MOUSE	Mapre2	Microtubule-associated protein RP/EB family member 2 (Fragment)	1	AVNVYSTSITQETMSR	(UniMod:1)AVNVYSTSITQETMSR	2	(UniMod:1)AVNVYSTSITQETMSR2						48205.9
D3YYK8;E9Q6X0	Q8R001;D3YYK8;E9Q6X0;Q3TG90	D3YYK8_MOUSE;E9Q6X0_MOUSE	Mapre2	Microtubule-associated protein RP/EB family member 2 (Fragment)	1	FQDNLDFIQWFK	FQDNLDFIQWFK	2	FQDNLDFIQWFK2			92330.5	103726	55677	146146		203137													458378
D3YYK8;E9Q6X0	Q8R001;D3YYK8;E9Q6X0;Q3TG90	D3YYK8_MOUSE;E9Q6X0_MOUSE	Mapre2	Microtubule-associated protein RP/EB family member 2 (Fragment)	1	FQDNLDFIQWFKK	FQDNLDFIQWFKK	3	FQDNLDFIQWFKK3				68703.7	93793.5
D3YYK8;E9Q6X0	Q8R001;D3YYK8;E9Q6X0;Q3TG90	D3YYK8_MOUSE;E9Q6X0_MOUSE	Mapre2	Microtubule-associated protein RP/EB family member 2 (Fragment)	1	FYDANYDGKEYDPVEAR	FYDANYDGKEYDPVEAR	3	FYDANYDGKEYDPVEAR3	153424	157492	778794	752938	910319	461977		419522	117918	1459780										505682	354829
D3YYK8;E9Q6X0	Q8R001;D3YYK8;E9Q6X0;Q3TG90	D3YYK8_MOUSE;E9Q6X0_MOUSE	Mapre2	Microtubule-associated protein RP/EB family member 2 (Fragment)	1	GRFQDNLDFIQWFK	GRFQDNLDFIQWFK	3	GRFQDNLDFIQWFK3	12090.1		33717.2		18020.5	16123.9
D3YYK8;E9Q6X0	Q8R001;D3YYK8;E9Q6X0;Q3TG90	D3YYK8_MOUSE;E9Q6X0_MOUSE	Mapre2	Microtubule-associated protein RP/EB family member 2 (Fragment)	1	GRFQDNLDFIQWFKK	GRFQDNLDFIQWFKK	3	GRFQDNLDFIQWFKK3		67009.2	329567
D3YYK8;E9Q6X0	Q8R001;D3YYK8;E9Q6X0;Q3TG90	D3YYK8_MOUSE;E9Q6X0_MOUSE	Mapre2	Microtubule-associated protein RP/EB family member 2 (Fragment)	1	HDIIAWVNDIVSLNYTK	HDIIAWVNDIVSLNYTK	3	HDIIAWVNDIVSLNYTK3						12862
D3YYK8;E9Q6X0	Q8R001;D3YYK8;E9Q6X0;Q3TG90	D3YYK8_MOUSE;E9Q6X0_MOUSE	Mapre2	Microtubule-associated protein RP/EB family member 2 (Fragment)	1	KFYDANYDGKEYDPVEAR	KFYDANYDGKEYDPVEAR	3	KFYDANYDGKEYDPVEAR3					83877.9	103141				92746.6
D3YYK8;E9Q6X0	Q8R001;D3YYK8;E9Q6X0;Q3TG90	D3YYK8_MOUSE;E9Q6X0_MOUSE	Mapre2	Microtubule-associated protein RP/EB family member 2 (Fragment)	1	KFYDANYDGKEYDPVEAR	KFYDANYDGKEYDPVEAR	4	KFYDANYDGKEYDPVEAR4				41695.8	49274.6	31483.4				115727
D3YYK8;E9Q6X0	Q8R001;D3YYK8;E9Q6X0	D3YYK8_MOUSE;E9Q6X0_MOUSE	Mapre2	Microtubule-associated protein RP/EB family member 2 (Fragment)	1	LALEGVEK	LALEGVEK	2	LALEGVEK2								57895
D3YYK8;E9Q6X0	Q8R001;D3YYK8;E9Q6X0	D3YYK8_MOUSE;E9Q6X0_MOUSE	Mapre2	Microtubule-associated protein RP/EB family member 2 (Fragment)	1	LALEGVEKER	LALEGVEKER	2	LALEGVEKER2						5550.33		23353.8
D3YYK8;E9Q6X0	Q8R001;D3YYK8;E9Q6X0	D3YYK8_MOUSE;E9Q6X0_MOUSE	Mapre2	Microtubule-associated protein RP/EB family member 2 (Fragment)	1	LALEGVEKERDFYFGK	LALEGVEKERDFYFGK	3	LALEGVEKERDFYFGK3				192069	249892				75355	313571
D3YYK8;E9Q6X0	Q8R001;D3YYK8;E9Q6X0	D3YYK8_MOUSE;E9Q6X0_MOUSE	Mapre2	Microtubule-associated protein RP/EB family member 2 (Fragment)	1	LALEGVEKERDFYFGK	LALEGVEKERDFYFGK	4	LALEGVEKERDFYFGK4				14772.5	11700.6
D3YYK8;E9Q6X0	Q8R001;D3YYK8;E9Q6X0;Q3TG90	D3YYK8_MOUSE;E9Q6X0_MOUSE	Mapre2	Microtubule-associated protein RP/EB family member 2 (Fragment)	1	LLQASFK	LLQASFK	2	LLQASFK2				55078.9	31269.5	133576		231914												212098	254982
D3YYK8;E9Q6X0	Q8R001;D3YYK8;E9Q6X0;Q3TG90	D3YYK8_MOUSE;E9Q6X0_MOUSE	Mapre2	Microtubule-associated protein RP/EB family member 2 (Fragment)	1	MNVDKVIPVEK	MNVDKVIPVEK	2	MNVDKVIPVEK2				43244.1	64751.4					81905.3
D3YYK8;E9Q6X0	Q8R001;D3YYK8;E9Q6X0;Q3TG90	D3YYK8_MOUSE;E9Q6X0_MOUSE	Mapre2	Microtubule-associated protein RP/EB family member 2 (Fragment)	1	MNVDKVIPVEK	MNVDKVIPVEK	3	MNVDKVIPVEK3				103402	73265.8					252702
D3YYK8;E9Q6X0	Q8R001;D3YYK8;E9Q6X0;Q3TG90	D3YYK8_MOUSE;E9Q6X0_MOUSE	Mapre2	Microtubule-associated protein RP/EB family member 2 (Fragment)	1	QGQDAIPPPDPGEQIFNLPK	QGQDAIPPPDPGEQIFNLPK	3	QGQDAIPPPDPGEQIFNLPK3	35498.6	42502	67960.3		53018.6	14515.5				70175.9
D3YYK8;E9Q6X0	Q8R001;D3YYK8;E9Q6X0	D3YYK8_MOUSE;E9Q6X0_MOUSE	Mapre2	Microtubule-associated protein RP/EB family member 2 (Fragment)	1	SDKDLETQVIQLNEQVHSLK	SDKDLETQVIQLNEQVHSLK	3	SDKDLETQVIQLNEQVHSLK3				1415550	1023080	889946		266164	354663	662628										371473	483592
D3YYK8;E9Q6X0	Q8R001;D3YYK8;E9Q6X0	D3YYK8_MOUSE;E9Q6X0_MOUSE	Mapre2	Microtubule-associated protein RP/EB family member 2 (Fragment)	1	SDKDLETQVIQLNEQVHSLK	SDKDLETQVIQLNEQVHSLK	4	SDKDLETQVIQLNEQVHSLK4				188240	95009.2	86014															273327
Q61166	Q61166	MARE1_MOUSE	Mapre1	Microtubule-associated protein RP/EB family member 1	1	AVNVYSTSVTSDNLSR	(UniMod:1)AVNVYSTSVTSDNLSR	2	(UniMod:1)AVNVYSTSVTSDNLSR2				543173	542722	1113660		56817.8	92610.1
Q61166	Q61166;Q8R001;D3YYK8;E9Q6X0	MARE1_MOUSE	Mapre1	Microtubule-associated protein RP/EB family member 1	0	DFYFGKLR	DFYFGKLR	2	DFYFGKLR2	11449.8	17516	16765.1
Q61166	Q61166	MARE1_MOUSE	Mapre1	Microtubule-associated protein RP/EB family member 1	1	EYDPVAAR	EYDPVAAR	2	EYDPVAAR2				64823.3		146067
Q61166	Q61166	MARE1_MOUSE	Mapre1	Microtubule-associated protein RP/EB family member 1	1	FFDANYDGKEYDPVAAR	FFDANYDGKEYDPVAAR	2	FFDANYDGKEYDPVAAR2	291025			1250100	548869				708432
Q61166	Q61166	MARE1_MOUSE	Mapre1	Microtubule-associated protein RP/EB family member 1	1	FFDANYDGKEYDPVAAR	FFDANYDGKEYDPVAAR	3	FFDANYDGKEYDPVAAR3				3221560	4882190	2628590		197345	1276320	3607990
Q61166	Q61166	MARE1_MOUSE	Mapre1	Microtubule-associated protein RP/EB family member 1	1	FQAKLEHEYIQNFK	FQAKLEHEYIQNFK	3	FQAKLEHEYIQNFK3					94125.4
Q61166	Q61166	MARE1_MOUSE	Mapre1	Microtubule-associated protein RP/EB family member 1	1	FQDNFEFVQWFK	FQDNFEFVQWFK	2	FQDNFEFVQWFK2				105436	84466.5	279562		71134.5							384591			162707
Q61166	Q61166	MARE1_MOUSE	Mapre1	Microtubule-associated protein RP/EB family member 1	1	FQDNFEFVQWFKK	FQDNFEFVQWFKK	3	FQDNFEFVQWFKK3				76705.1	82777.2
Q61166	Q61166	MARE1_MOUSE	Mapre1	Microtubule-associated protein RP/EB family member 1	1	GKFQDNFEFVQWFK	GKFQDNFEFVQWFK	3	GKFQDNFEFVQWFK3			69119.9	235800	363510	233364			33871.6
Q61166	Q61166	MARE1_MOUSE	Mapre1	Microtubule-associated protein RP/EB family member 1	1	GKFQDNFEFVQWFKK	GKFQDNFEFVQWFKK	3	GKFQDNFEFVQWFKK3				68778.4	220003
Q61166	Q61166	MARE1_MOUSE	Mapre1	Microtubule-associated protein RP/EB family member 1	1	HDMLAWINESLQLNLTK	HDMLAWINESLQLNLTK	3	HDMLAWINESLQLNLTK3						12344.5
Q61166	Q61166	MARE1_MOUSE	Mapre1	Microtubule-associated protein RP/EB family member 1	1	IIPVDKLVK	IIPVDKLVK	2	IIPVDKLVK2				59947.4	23908.9
Q61166	Q61166	MARE1_MOUSE	Mapre1	Microtubule-associated protein RP/EB family member 1	1	KFFDANYDGKEYDPVAAR	KFFDANYDGKEYDPVAAR	3	KFFDANYDGKEYDPVAAR3				263504	550252	158852			129666	186543
Q61166	Q61166	MARE1_MOUSE	Mapre1	Microtubule-associated protein RP/EB family member 1	1	KFFDANYDGKEYDPVAAR	KFFDANYDGKEYDPVAAR	4	KFFDANYDGKEYDPVAAR4				235601	396661	115092			75253.7	51081.6
Q61166	Q61166	MARE1_MOUSE	Mapre1	Microtubule-associated protein RP/EB family member 1	1	KNPGVGNGDDEAAELMQQVK	KNPGVGNGDDEAAELMQQVK	3	KNPGVGNGDDEAAELMQQVK3				435238	580643	323727			264780	223550
Q61166	Q61166	MARE1_MOUSE	Mapre1	Microtubule-associated protein RP/EB family member 1	1	LEHEYIQNFK	LEHEYIQNFK	2	LEHEYIQNFK2				24819.6	35047.3	46364		26425.6
Q61166	Q61166	MARE1_MOUSE	Mapre1	Microtubule-associated protein RP/EB family member 1	1	LEHEYIQNFK	LEHEYIQNFK	3	LEHEYIQNFK3				160418	232870	338021		144005
Q61166	Q61166	MARE1_MOUSE	Mapre1	Microtubule-associated protein RP/EB family member 1	1	LTVEDLEKER	LTVEDLEKER	3	LTVEDLEKER3						240194
Q61166	Q61166	MARE1_MOUSE	Mapre1	Microtubule-associated protein RP/EB family member 1	1	LTVEDLEKERDFYFGK	LTVEDLEKERDFYFGK	3	LTVEDLEKERDFYFGK3				935298	1128570	641357		104896	125509	280045
Q61166	Q61166	MARE1_MOUSE	Mapre1	Microtubule-associated protein RP/EB family member 1	1	LTVEDLEKERDFYFGK	LTVEDLEKERDFYFGK	4	LTVEDLEKERDFYFGK4				290877	290433	111195
Q61166	Q61166	MARE1_MOUSE	Mapre1	Microtubule-associated protein RP/EB family member 1	1	MGVDKIIPVDK	MGVDKIIPVDK	3	MGVDKIIPVDK3				117776	218681
Q61166	Q61166	MARE1_MOUSE	Mapre1	Microtubule-associated protein RP/EB family member 1	1	MGVDKIIPVDKLVK	MGVDKIIPVDKLVK	3	MGVDKIIPVDKLVK3	28931.7	34128.1		90010.6	220305				36313.2	181826
Q61166	Q61166	MARE1_MOUSE	Mapre1	Microtubule-associated protein RP/EB family member 1	1	NIELICQENEGENDPVLQR	NIELIC(UniMod:4)QENEGENDPVLQR	3	NIELIC(UniMod:4)QENEGENDPVLQR3				31839.4		23409.3
Q61166	Q61166	MARE1_MOUSE	Mapre1	Microtubule-associated protein RP/EB family member 1	1	QGQETAVAPSLVAPALSKPK	QGQETAVAPSLVAPALSKPK	2	QGQETAVAPSLVAPALSKPK2				68247.9	239981	66967.3
Q61166	Q61166	MARE1_MOUSE	Mapre1	Microtubule-associated protein RP/EB family member 1	1	QGQETAVAPSLVAPALSKPK	QGQETAVAPSLVAPALSKPK	3	QGQETAVAPSLVAPALSKPK3				3115140	3625710	2008550		298588	628317	2076230	2557310
Q6NS57	Q6NS57;A0A2R8VK23;A0A0A0MQA2	MABP1_MOUSE	Mapkbp1	Mitogen-activated protein kinase-binding protein 1	1	AHLVLDIPKPLPDRPTLTTFSPVSK	AHLVLDIPKPLPDRPTLTTFSPVSK	4	AHLVLDIPKPLPDRPTLTTFSPVSK4							65941.2
Q6NS57	Q6NS57;A0A2R8VK23;A0A0A0MQA2	MABP1_MOUSE	Mapkbp1	Mitogen-activated protein kinase-binding protein 1	1	ELASGSSPALLR	ELASGSSPALLR	2	ELASGSSPALLR2							77773.5
Q6NS57	Q6NS57;A0A2R8VK23;A0A0A0MQA2	MABP1_MOUSE	Mapkbp1	Mitogen-activated protein kinase-binding protein 1	1	GLAHNETEQSGPLVSLGK	GLAHNETEQSGPLVSLGK	3	GLAHNETEQSGPLVSLGK3							6697.37
Q6NS57	Q6NS57;A0A2R8VK23;A0A0A0MQA2	MABP1_MOUSE	Mapkbp1	Mitogen-activated protein kinase-binding protein 1	1	WAQPGVELSVR	WAQPGVELSVR	2	WAQPGVELSVR2							188662
Q9ESN9	Q9ESN9	JIP3_MOUSE	Mapk8ip3	C-Jun-amino-terminal kinase-interacting protein 3	1	ERPTSLNVFPLADGMVR	ERPTSLNVFPLADGMVR	3	ERPTSLNVFPLADGMVR3	158916	131807
Q9ESN9	Q9ESN9;E9Q6B6;E9Q6E0;D3YWH6	JIP3_MOUSE	Mapk8ip3	C-Jun-amino-terminal kinase-interacting protein 3	1	EVGNLLLENSQLLETK	EVGNLLLENSQLLETK	2	EVGNLLLENSQLLETK2					50265.9	103179														159189	62013.8
Q9ESN9	Q9ESN9;E9Q6B6;E9Q6E0	JIP3_MOUSE	Mapk8ip3	C-Jun-amino-terminal kinase-interacting protein 3	1	HTEMIQTYVEHIER	HTEMIQTYVEHIER	3	HTEMIQTYVEHIER3					52487.9	11499.5
Q9ESN9	Q9ESN9;E9Q6B6;E9Q6E0;D3YWH6	JIP3_MOUSE	Mapk8ip3	C-Jun-amino-terminal kinase-interacting protein 3	1	MQQVGGSGQTESSLPGR	MQQVGGSGQTESSLPGR	2	MQQVGGSGQTESSLPGR2	8509.82	6307.39
Q9ESN9	Q9ESN9;E9Q6B6;E9Q6E0;D3YWH6	JIP3_MOUSE	Mapk8ip3	C-Jun-amino-terminal kinase-interacting protein 3	1	NMEVQVTQEMR	NMEVQVTQEMR	2	NMEVQVTQEMR2	9063.18	24275.7
Q63844	Q63844;D3Z3G6	MK03_MOUSE	Mapk3	Mitogen-activated protein kinase 3	1	AAAAAAPGGGGGEPR	(UniMod:1)AAAAAAPGGGGGEPR	2	(UniMod:1)AAAAAAPGGGGGEPR2	259237	332782	101212		82389.2	45597.8	133905	553821		2605910	4183290
Q63844	A0A0U1RPX4;P63085;Q63844;D3Z3G6;D3Z6D8	MK03_MOUSE	Mapk3	Mitogen-activated protein kinase 3	0	APEIMLNSK	APEIM(UniMod:35)LNSK	2	APEIM(UniMod:35)LNSK2										342875											65159.2
Q63844	A0A0U1RPX4;P63085;Q63844;D3Z3G6;D3Z6D8	MK03_MOUSE	Mapk3	Mitogen-activated protein kinase 3	0	APEIMLNSK	APEIMLNSK	2	APEIMLNSK2				137547	169083	187270		2713990		455754					706689			233996
Q63844	A0A0U1RPX4;Q63844;A0A0U1RPZ0;D3Z3G6	MK03_MOUSE	Mapk3	Mitogen-activated protein kinase 3	1	APTLEAMR	APTLEAMR	2	APTLEAMR2								1255810
Q63844	A0A0U1RPX4;P63085;Q63844;A0A0U1RPZ0;D3Z3G6;D3Z6D8	MK03_MOUSE	Mapk3	Mitogen-activated protein kinase 3	0	DVYIVQDLMETDLYK	DVYIVQDLMETDLYK	2	DVYIVQDLMETDLYK2						106859		1240920							672805			402418
Q63844	A0A0U1RPX4;Q63844;D3Z6D8	MK03_MOUSE	Mapk3	Mitogen-activated protein kinase 3	1	ELIFQETAR	ELIFQETAR	2	ELIFQETAR2								49744.8		70118
Q63844	A0A0U1RPX4;Q63844;D3Z6D8	MK03_MOUSE	Mapk3	Mitogen-activated protein kinase 3	1	FQPGAPEGP	FQPGAPEGP	1	FQPGAPEGP1										324420
Q63844	A0A0U1RPX4;Q63844;D3Z3G6	MK03_MOUSE	Mapk3	Mitogen-activated protein kinase 3	1	GQPFDVGPR	GQPFDVGPR	2	GQPFDVGPR2	31763.3	54664.2						904928		138199
Q63844	A0A0U1RPX4;Q63844;D3Z3G6	MK03_MOUSE	Mapk3	Mitogen-activated protein kinase 3	1	GTAGVVPVVPGEVEVVK	GTAGVVPVVPGEVEVVK	2	GTAGVVPVVPGEVEVVK2				26554.5	50008.5					663444	517122
Q63844	A0A0U1RPX4;Q63844;D3Z3G6	MK03_MOUSE	Mapk3	Mitogen-activated protein kinase 3	1	GTAGVVPVVPGEVEVVKGQPFDVGPR	GTAGVVPVVPGEVEVVKGQPFDVGPR	3	GTAGVVPVVPGEVEVVKGQPFDVGPR3	748313	784214	1874290		41265.8		353838			3159910	3116900
Q63844	A0A0U1RPX4;Q63844;D3Z3G6;D3Z6D8	MK03_MOUSE	Mapk3	Mitogen-activated protein kinase 3	1	IADPEHDHTGFLTEYVATR	IADPEHDHTGFLTEYVATR	3	IADPEHDHTGFLTEYVATR3								310199		595924
Q63844	A0A0U1RPX4;Q63844;D3Z3G6;D3Z6D8	MK03_MOUSE	Mapk3	Mitogen-activated protein kinase 3	1	IADPEHDHTGFLTEYVATR	IADPEHDHTGFLTEYVATR	4	IADPEHDHTGFLTEYVATR4								293231		836876
Q63844	A0A0U1RPX4;Q63844;D3Z6D8	MK03_MOUSE	Mapk3	Mitogen-activated protein kinase 3	1	LKELIFQETAR	LKELIFQETAR	2	LKELIFQETAR2	100344	90715.3	477792				89413.7			81993.7
Q63844	A0A0U1RPX4;Q63844;D3Z6D8	MK03_MOUSE	Mapk3	Mitogen-activated protein kinase 3	1	LKELIFQETAR	LKELIFQETAR	3	LKELIFQETAR3	102642	162189	830863		61644.5		168091	89513.4		1127530	997742
Q63844	A0A0U1RPX4;Q63844;D3Z6D8	MK03_MOUSE	Mapk3	Mitogen-activated protein kinase 3	1	LKELIFQETARFQPGAPEGP	LKELIFQETARFQPGAPEGP	3	LKELIFQETARFQPGAPEGP3											2900750
Q63844	A0A0U1RPX4;Q63844;D3Z3G6;D3Z6D8	MK03_MOUSE	Mapk3	Mitogen-activated protein kinase 3	1	MLTFNPNK	MLTFNPNK	2	MLTFNPNK2								75214.2
Q63844	Q63844;A0A0U1RPZ0;D3Z3G6;D3Z6D8	MK03_MOUSE	Mapk3	Mitogen-activated protein kinase 3	1	NYLQSLPSK	NYLQSLPSK	2	NYLQSLPSK2			220047	44190.3	62222			938084		853746
Q63844	Q63844;A0A0U1RPZ0;D3Z3G6;D3Z6D8	MK03_MOUSE	Mapk3	Mitogen-activated protein kinase 3	1	NYLQSLPSKTK	NYLQSLPSKTK	2	NYLQSLPSKTK2			14416.7
Q63844	A0A0U1RPX4;P63085;Q63844;D3Z3G6;D3Z6D8	MK03_MOUSE	Mapk3	Mitogen-activated protein kinase 3	0	WYRAPEIMLNSK	WYRAPEIMLNSK	3	WYRAPEIMLNSK3										172891
Q63844	A0A0U1RPX4;Q63844;D3Z3G6	MK03_MOUSE	Mapk3	Mitogen-activated protein kinase 3	1	YTQLQYIGEGAYGMVSSAYDHVR	YTQLQYIGEGAYGMVSSAYDHVR	3	YTQLQYIGEGAYGMVSSAYDHVR3			278305					1431370		952185
Q63844	A0A0U1RPX4;Q63844;D3Z3G6	MK03_MOUSE	Mapk3	Mitogen-activated protein kinase 3	1	YTQLQYIGEGAYGMVSSAYDHVRK	YTQLQYIGEGAYGMVSSAYDHVRK	4	YTQLQYIGEGAYGMVSSAYDHVRK4	51575.4	20219.1	42447.8							63835.7
Q80W80	Q80W80	Q80W80_MOUSE	Mapk10	Stress-activated protein kinase JNK	1	GTVLFPGTDHIDQWNK	GTVLFPGTDHIDQWNK	2	GTVLFPGTDHIDQWNK2			241974
Q80W80	A0A5F8MP75;E9QN59;Q3TQZ7;Q80W80;Q80W82;Q8C9D4	Q80W80_MOUSE	Mapk10	Stress-activated protein kinase JNK	1	MLVIDPAKR	M(UniMod:35)LVIDPAKR	2	M(UniMod:35)LVIDPAKR2	13600.3
Q80W80	Q61831;Q9WTU6;A0A5F8MP75;E9QN59;Q3TQZ7;Q80W80;Q80W82;Q8C9D4;A0A0G2JG69;A0A0G2JGL2	Q80W80_MOUSE	Mapk10	Stress-activated protein kinase JNK	0	NIISLLNVFTPQK	NIISLLNVFTPQK	2	NIISLLNVFTPQK2						13557.6		9700.16
Q80W80	Q61831;Q91Y86;Q9WTU6;G3X8U9;A0A5F8MP75;A6P3E4;E9QN59;Q3TQZ7;Q7TSJ7;Q80W80;Q80W82;Q8C9D4;A0A0G2JG69;A0A0G2JGL2;D3Z1Z4	Q80W80_MOUSE	Mapk10	Stress-activated protein kinase JNK	0	SDCTLKILDFGLAR	SDC(UniMod:4)TLKILDFGLAR	3	SDC(UniMod:4)TLKILDFGLAR3	13938.9	10849.6
Q80W80	Q61831;Q91Y86;G3X8U9;A0A5F8MP75;A6P3E4;E9QN59;Q3TQZ7;Q7TSJ7;Q80W80;Q80W82;Q8C9D4;A0A0G2JG69;A0A0G2JGL2;D3Z1Z4	Q80W80_MOUSE	Mapk10	Stress-activated protein kinase JNK	0	TAGTSFMMTPYVVTR	TAGTSFMMTPYVVTR	2	TAGTSFMMTPYVVTR2				17553.4	59307.7
Q80W80	Q61831;A0A5F8MP75;E9QN59;Q3TQZ7;Q80W80;Q80W82;Q8C9D4	Q80W80_MOUSE	Mapk10	Stress-activated protein kinase JNK	1	YAGLTFPK	YAGLTFPK	2	YAGLTFPK2	84892.5	94232.5
Q80W80	Q61831;A0A5F8MP75;E9QN59;Q3TQZ7;Q80W80;Q80W82;Q8C9D4	Q80W80_MOUSE	Mapk10	Stress-activated protein kinase JNK	1	YAGLTFPKLFPDSLFPADSEHNKLK	YAGLTFPKLFPDSLFPADSEHNKLK	4	YAGLTFPKLFPDSLFPADSEHNKLK4	20039.9	9322.22
P63085	P63085	MK01_MOUSE	Mapk1	Mitogen-activated protein kinase 1	1	AAAAAAGPEMVR	(UniMod:1)AAAAAAGPEMVR	2	(UniMod:1)AAAAAAGPEMVR2				238090	360929	211929		269856	38763.6	888371	1072300									219134	216347
P63085	P63085	MK01_MOUSE	Mapk1	Mitogen-activated protein kinase 1	1	AAAAAAGPEMVRGQVFDVGPR	(UniMod:1)AAAAAAGPEMVRGQVFDVGPR	3	(UniMod:1)AAAAAAGPEMVRGQVFDVGPR3	315238	453525	93444				301136
P63085	P63085	MK01_MOUSE	Mapk1	Mitogen-activated protein kinase 1	1	APTIEQMK	APTIEQMK	2	APTIEQMK2								65598.7
P63085	P63085	MK01_MOUSE	Mapk1	Mitogen-activated protein kinase 1	1	APTIEQMKDVYIVQDLMETDLYK	APTIEQMKDVYIVQDLMETDLYK	3	APTIEQMKDVYIVQDLMETDLYK3						303381									2277200			831792			291501
P63085	P63085;A0A338P736;A0A338P781	MK01_MOUSE	Mapk1	Mitogen-activated protein kinase 1	1	ELIFEETAR	ELIFEETAR	2	ELIFEETAR2	209681	174059	99707.6		12084.7	26885.2				130477					1139660			663857
P63085	P63085;A0A338P736;A0A338P781	MK01_MOUSE	Mapk1	Mitogen-activated protein kinase 1	1	ELIFEETARFQPGYRS	ELIFEETARFQPGYRS	3	ELIFEETARFQPGYRS3	15304	28000.9
P63085	P63085;A0A338P736;A0A338P781	MK01_MOUSE	Mapk1	Mitogen-activated protein kinase 1	1	FQPGYRS	FQPGYRS	2	FQPGYRS2				34355.4						515537	702141
P63085	P63085	MK01_MOUSE	Mapk1	Mitogen-activated protein kinase 1	1	GQVFDVGPR	GQVFDVGPR	2	GQVFDVGPR2	606776	468252	574449	316695	282551	308925	37256.4	732859		1344460	445583									341232	292525
P63085	P63085;A0A338P736	MK01_MOUSE	Mapk1	Mitogen-activated protein kinase 1	1	LFPNADSK	LFPNADSK	2	LFPNADSK2					123703	87829.2		227543	35539.8	334376
P63085	P63085;A0A338P736;A0A338P781	MK01_MOUSE	Mapk1	Mitogen-activated protein kinase 1	1	LKELIFEETAR	LKELIFEETAR	2	LKELIFEETAR2	225764	130744	135278		71696.9			144886		143471
P63085	P63085;A0A338P736;A0A338P781	MK01_MOUSE	Mapk1	Mitogen-activated protein kinase 1	1	LKELIFEETAR	LKELIFEETAR	3	LKELIFEETAR3	203407			137575	162442	112043		137525	24089.2	1183270	610669
P63085	P63085;A0A338P736	MK01_MOUSE	Mapk1	Mitogen-activated protein kinase 1	1	NYLLSLPHK	NYLLSLPHK	2	NYLLSLPHK2				219877	283350	192344		196392		1484950					1247400			862098		146044	66674.6
P63085	P63085	MK01_MOUSE	Mapk1	Mitogen-activated protein kinase 1	1	VADPDHDHTGFLTEYVATR	VADPDHDHTGFLTEYVATR	3	VADPDHDHTGFLTEYVATR3			79953.2	76323.8	80922.1	77757.2		179816		407877					248526
P63085	P63085	MK01_MOUSE	Mapk1	Mitogen-activated protein kinase 1	1	VADPDHDHTGFLTEYVATR	VADPDHDHTGFLTEYVATR	4	VADPDHDHTGFLTEYVATR4				146708	129022	138003		66467.1		947633					729402			215675		128126	82440.2
P63085	P63085	MK01_MOUSE	Mapk1	Mitogen-activated protein kinase 1	1	YTNLSYIGEGAYGMVCSAYDNLNKVR	YTNLSYIGEGAYGM(UniMod:35)VC(UniMod:4)SAYDNLNKVR	3	YTNLSYIGEGAYGM(UniMod:35)VC(UniMod:4)SAYDNLNKVR3	57013.9	25057.6	22541.7
Q3TRR0	Q3TRR0;A0A0A6YVV4;A0A0A6YXJ3;A0A0R4J2D7	MAP9_MOUSE	Map9	Microtubule-associated protein 9	1	SDEIFSTTLAYTK	(UniMod:1)SDEIFSTTLAYTK	2	(UniMod:1)SDEIFSTTLAYTK2	47905.6	53442.4		312517	311532	251165
Q3TRR0	Q3TRR0;A0A0A6YVV4;A0A0A6YXJ3;A0A0R4J2D7	MAP9_MOUSE	Map9	Microtubule-associated protein 9	1	SDEIFSTTLAYTKSPK	(UniMod:1)SDEIFSTTLAYTKSPK	2	(UniMod:1)SDEIFSTTLAYTKSPK2	1945980	2418530					682392
Q3TRR0	Q3TRR0;A0A0A6YVV4;A0A0A6YXJ3	MAP9_MOUSE	Map9	Microtubule-associated protein 9	1	AAVYQEWLEKK	AAVYQEWLEKK	2	AAVYQEWLEKK2	40957.6	24263.1
Q3TRR0	Q3TRR0;A0A0A6YVV4;A0A0A6YXJ3	MAP9_MOUSE	Map9	Microtubule-associated protein 9	1	AAVYQEWLEKK	AAVYQEWLEKK	3	AAVYQEWLEKK3	40677.4	42705.3
Q3TRR0	Q3TRR0;A0A0A6YVV4;A0A0A6YXJ3;A0A0R4J2D7	MAP9_MOUSE	Map9	Microtubule-associated protein 9	1	DGQVAADDLEEER	DGQVAADDLEEER	2	DGQVAADDLEEER2	107413	127756
Q3TRR0	Q3TRR0	MAP9_MOUSE	Map9	Microtubule-associated protein 9	1	DSLTAFEK	DSLTAFEK	2	DSLTAFEK2				31914.5	41009.8
Q3TRR0	Q3TRR0;A0A0A6YVR4;A0A0A6YVV4;A0A0A6YXJ3	MAP9_MOUSE	Map9	Microtubule-associated protein 9	1	EEALASFEAWK	EEALASFEAWK	2	EEALASFEAWK2						39333.9
Q3TRR0	Q3TRR0	MAP9_MOUSE	Map9	Microtubule-associated protein 9	1	HSFLESETHPPWSPPSR	HSFLESETHPPWSPPSR	3	HSFLESETHPPWSPPSR3	100759	39516.4		63981.8	153897
Q3TRR0	Q3TRR0;A0A0A6YVV4;A0A0A6YXJ3;A0A0R4J2D7	MAP9_MOUSE	Map9	Microtubule-associated protein 9	1	IYSENLDLEDSLLQSLTSSSFK	IYSENLDLEDSLLQSLTSSSFK	3	IYSENLDLEDSLLQSLTSSSFK3	83731.8	54608.1				67991.3
Q3TRR0	Q3TRR0;A0A0A6YVR4;A0A0A6YVV4;A0A0A6YXJ3	MAP9_MOUSE	Map9	Microtubule-associated protein 9	1	KQSLEPDKADHIR	KQSLEPDKADHIR	2	KQSLEPDKADHIR2	39871.8
Q3TRR0	Q3TRR0;A0A0A6YVR4;A0A0A6YVV4;A0A0A6YXJ3	MAP9_MOUSE	Map9	Microtubule-associated protein 9	1	KQSLEPDKADHIR	KQSLEPDKADHIR	3	KQSLEPDKADHIR3	21367.6	32263.5		19698.7	29115.9	20765.3
Q3TRR0	Q3TRR0;A0A0A6YVR4;A0A0A6YVV4;A0A0A6YXJ3	MAP9_MOUSE	Map9	Microtubule-associated protein 9	1	LMTSEFLK	LMTSEFLK	2	LMTSEFLK2				67077.3	39745.8	98623.1
Q3TRR0	Q3TRR0;A0A0A6YVR4;A0A0A6YVV4;A0A0A6YXJ3	MAP9_MOUSE	Map9	Microtubule-associated protein 9	1	LMTSEFLKR	LMTSEFLKR	2	LMTSEFLKR2				14505.8	11876.2
Q3TRR0	Q3TRR0;A0A0A6YVV4;A0A0A6YXJ3;A0A0R4J2D7	MAP9_MOUSE	Map9	Microtubule-associated protein 9	1	MNDFHISDDEEKNSPR	MNDFHISDDEEKNSPR	4	MNDFHISDDEEKNSPR4					58305.8	28236.3
Q3TRR0	Q3TRR0;A0A0A6YVV4;A0A0A6YXJ3	MAP9_MOUSE	Map9	Microtubule-associated protein 9	1	NVYLHEMHR	NVYLHEMHR	3	NVYLHEMHR3				58991.7
Q3TRR0	Q3TRR0;A0A0A6YVR4;A0A0A6YVV4;A0A0A6YXJ3	MAP9_MOUSE	Map9	Microtubule-associated protein 9	1	SPSAATSSHYLGSLK	SPSAATSSHYLGSLK	2	SPSAATSSHYLGSLK2	75214.2	73865.2		250496	357931	205241
Q3TRR0	Q3TRR0;A0A0A6YVR4;A0A0A6YVV4;A0A0A6YXJ3	MAP9_MOUSE	Map9	Microtubule-associated protein 9	1	SPSAATSSHYLGSLK	SPSAATSSHYLGSLK	3	SPSAATSSHYLGSLK3				124448	223317	85178.5
Q3TRR0	Q3TRR0;A0A0A6YVV4;A0A0A6YXJ3;A0A0R4J2D7	MAP9_MOUSE	Map9	Microtubule-associated protein 9	1	STSSGETSSGLDADGHFKPSPQPR	STSSGETSSGLDADGHFKPSPQPR	3	STSSGETSSGLDADGHFKPSPQPR3	356752	508311			171286	98410.2
Q3TRR0	Q3TRR0;A0A0A6YVV4;A0A0A6YXJ3;A0A0R4J2D7	MAP9_MOUSE	Map9	Microtubule-associated protein 9	1	STSSGETSSGLDADGHFKPSPQPR	STSSGETSSGLDADGHFKPSPQPR	4	STSSGETSSGLDADGHFKPSPQPR4	192656	306038		172788	344386	160256
Q3TRR0	Q3TRR0;A0A0A6YVV4;A0A0A6YXJ3;A0A0R4J2D7	MAP9_MOUSE	Map9	Microtubule-associated protein 9	1	TSFQDELIR	TSFQDELIR	2	TSFQDELIR2	778984	810222		410046	354005	248301
Q3TRR0	Q3TRR0;A0A0A6YVV4;A0A0A6YXJ3;A0A0R4J2D7	MAP9_MOUSE	Map9	Microtubule-associated protein 9	1	TSFQDELIRAITAR	TSFQDELIRAITAR	3	TSFQDELIRAITAR3		11093.6					11491.3
A2AEY4	A2AEY4;A0A0R4J1R4	MA7D3_MOUSE	Map7d3	MAP7 domain-containing protein 3	1	ADPTFAATSSSTSFRGLHER	(UniMod:1)ADPTFAATSSSTSFRGLHER	3	(UniMod:1)ADPTFAATSSSTSFRGLHER3							610109
A2AEY4	A2AEY4	MA7D3_MOUSE	Map7d3	MAP7 domain-containing protein 3	1	ASNLEHPFASVYSR	ASNLEHPFASVYSR	2	ASNLEHPFASVYSR2							745509
A2AEY4	A2AEY4	MA7D3_MOUSE	Map7d3	MAP7 domain-containing protein 3	1	ASNLEHPFASVYSR	ASNLEHPFASVYSR	3	ASNLEHPFASVYSR3							1170970
A2AEY4	A2AEY4	MA7D3_MOUSE	Map7d3	MAP7 domain-containing protein 3	1	EQENILQHWQER	EQENILQHWQER	3	EQENILQHWQER3							246170
A2AEY4	A2AEY4	MA7D3_MOUSE	Map7d3	MAP7 domain-containing protein 3	1	LAFGKEAEESDV	LAFGKEAEESDV	2	LAFGKEAEESDV2							224879
A2AEY4	A2AEY4;A0A0R4J1R4	MA7D3_MOUSE	Map7d3	MAP7 domain-containing protein 3	1	SSSTPDGSVLKNDVKQQLAK	SSSTPDGSVLKNDVKQQLAK	3	SSSTPDGSVLKNDVKQQLAK3							375511
A2AEY4	A2AEY4	MA7D3_MOUSE	Map7d3	MAP7 domain-containing protein 3	1	SVSVPLTNVLSHLHITGR	SVSVPLTNVLSHLHITGR	3	SVSVPLTNVLSHLHITGR3							820947
A2AEY4	A2AEY4	MA7D3_MOUSE	Map7d3	MAP7 domain-containing protein 3	1	SVSVPLTNVLSHLHITGR	SVSVPLTNVLSHLHITGR	4	SVSVPLTNVLSHLHITGR4							269572
A2AEY4	A2AEY4	MA7D3_MOUSE	Map7d3	MAP7 domain-containing protein 3	1	TSLSYKITPVQNVLYVPNSLGVIATK	TSLSYKITPVQNVLYVPNSLGVIATK	3	TSLSYKITPVQNVLYVPNSLGVIATK3							183573
A2AEY4	A2AEY4	MA7D3_MOUSE	Map7d3	MAP7 domain-containing protein 3	1	VIDFNQTPFLK	VIDFNQTPFLK	2	VIDFNQTPFLK2							363636
A2AG50	A2AG50	MA7D2_MOUSE	Map7d2	MAP7 domain-containing protein 2	1	AAPETFPQDIFSTGLKPVGGPVHLDVLDGK	AAPETFPQDIFSTGLKPVGGPVHLDVLDGK	4	AAPETFPQDIFSTGLKPVGGPVHLDVLDGK4						51834.8
A2AG50	A2AG50;A2AG51	MA7D2_MOUSE	Map7d2	MAP7 domain-containing protein 2	1	ALGSPLKSSYK	ALGSPLKSSYK	2	ALGSPLKSSYK2	14056.6	10017.5
A2AG50	A2AG50	MA7D2_MOUSE	Map7d2	MAP7 domain-containing protein 2	1	ALQDILDFTGPPAFPK	ALQDILDFTGPPAFPK	2	ALQDILDFTGPPAFPK2	1288730	790335	882976	334568	219392	300769	252512	235581		61509.6	330489
A2AG50	A2AG50	MA7D2_MOUSE	Map7d2	MAP7 domain-containing protein 2	1	ALQDILDFTGPPAFPK	ALQDILDFTGPPAFPK	3	ALQDILDFTGPPAFPK3	166648	114014	109426	23134.9	20736.8	22322.2	22437.9
A2AG50	A2AG50	MA7D2_MOUSE	Map7d2	MAP7 domain-containing protein 2	1	ALQDILDFTGPPAFPKK	ALQDILDFTGPPAFPKK	2	ALQDILDFTGPPAFPKK2	109669	61451.3
A2AG50	A2AG50	MA7D2_MOUSE	Map7d2	MAP7 domain-containing protein 2	1	ALQDILDFTGPPAFPKK	ALQDILDFTGPPAFPKK	3	ALQDILDFTGPPAFPKK3	575209	411094	410484	141515	166198	27886.8	133050
A2AG50	A2AG50;A2AG51	MA7D2_MOUSE	Map7d2	MAP7 domain-containing protein 2	1	CEPPEDISKR	C(UniMod:4)EPPEDISKR	2	C(UniMod:4)EPPEDISKR2	73528.6	105178	37251.7
A2AG50	A2AG50;A2AG51;Q8C0A6	MA7D2_MOUSE	Map7d2	MAP7 domain-containing protein 2	1	CSWAGSPGPGGR	C(UniMod:4)SWAGSPGPGGR	2	C(UniMod:4)SWAGSPGPGGR2	136677	124586	49429.7			50152.5	52015.5
A2AG50	A2AG50;A2AG51	MA7D2_MOUSE	Map7d2	MAP7 domain-containing protein 2	1	EGAPGQQSTVLPR	EGAPGQQSTVLPR	2	EGAPGQQSTVLPR2	962665	1290350		198303	162656	684039	486550	934781
A2AG50	A2AG50;A2AG51	MA7D2_MOUSE	Map7d2	MAP7 domain-containing protein 2	1	EQIMLQIEQER	EQIMLQIEQER	2	EQIMLQIEQER2	855443	773910				102929	235486	78129.3
A2AG50	A2AG50;A2AG51	MA7D2_MOUSE	Map7d2	MAP7 domain-containing protein 2	1	EQIMLQIEQERLER	EQIMLQIEQERLER	3	EQIMLQIEQERLER3				267751	291019	185539
A2AG50	A2AG50;A2AG51	MA7D2_MOUSE	Map7d2	MAP7 domain-containing protein 2	1	GAMAGGEPSQMEK	GAMAGGEPSQMEK	2	GAMAGGEPSQMEK2				90866.1	125324	175515		153358
A2AG50	A2AG50	MA7D2_MOUSE	Map7d2	MAP7 domain-containing protein 2	1	GLSLLLAK	GLSLLLAK	1	GLSLLLAK1	94383.2
A2AG50	A2AG50	MA7D2_MOUSE	Map7d2	MAP7 domain-containing protein 2	1	GLSLLLAK	GLSLLLAK	2	GLSLLLAK2	556124		642256		212582		1030060
A2AG50	A2AG50;A2AG51	MA7D2_MOUSE	Map7d2	MAP7 domain-containing protein 2	1	HLSSSTVAISYSPDR	HLSSSTVAISYSPDR	2	HLSSSTVAISYSPDR2	68493.2		36165
A2AG50	A2AG50;A2AG51	MA7D2_MOUSE	Map7d2	MAP7 domain-containing protein 2	1	HLSSSTVAISYSPDR	HLSSSTVAISYSPDR	3	HLSSSTVAISYSPDR3	38378.1	35433		167521	114732	87095.8
A2AG50	A2AG50;A2AG51	MA7D2_MOUSE	Map7d2	MAP7 domain-containing protein 2	1	HSAPGGKAEHSAGKPTAGTTDAGEAAK	HSAPGGKAEHSAGKPTAGTTDAGEAAK	3	HSAPGGKAEHSAGKPTAGTTDAGEAAK3		22351.2			26638.1
A2AG50	A2AG50;A2AG51	MA7D2_MOUSE	Map7d2	MAP7 domain-containing protein 2	1	LEREQIMLQIEQER	LEREQIMLQIEQER	3	LEREQIMLQIEQER3		41238.5	50990
A2AG50	A2AG50;A2AG51	MA7D2_MOUSE	Map7d2	MAP7 domain-containing protein 2	1	LSTSTMNLPK	LSTSTMNLPK	2	LSTSTMNLPK2						37672.7
A2AG50	A2AG50;A2AG51	MA7D2_MOUSE	Map7d2	MAP7 domain-containing protein 2	1	NKEKEGAPGQQSTVLPR	NKEKEGAPGQQSTVLPR	3	NKEKEGAPGQQSTVLPR3	6788.7	16578.3
A2AG50	A2AG50;A2AG51;Q8C0A6	MA7D2_MOUSE	Map7d2	MAP7 domain-containing protein 2	1	NTPISAMGDAGK	NTPISAMGDAGK	2	NTPISAMGDAGK2				209233	294831	262719		108485
A2AG50	A2AG50;A2AG51	MA7D2_MOUSE	Map7d2	MAP7 domain-containing protein 2	1	NTPISAMGDAGKGAMAGGEPSQMEK	NTPISAMGDAGKGAMAGGEPSQMEK	3	NTPISAMGDAGKGAMAGGEPSQMEK3					296313
A2AG50	A2AG50	MA7D2_MOUSE	Map7d2	MAP7 domain-containing protein 2	1	SAGMDGFLK	SAGMDGFLK	2	SAGMDGFLK2	109301	97499.3		171594	171155	85756	89206.1
A2AG50	A2AG50	MA7D2_MOUSE	Map7d2	MAP7 domain-containing protein 2	1	SAGMDGFLKSDER	SAGMDGFLKSDER	2	SAGMDGFLKSDER2	7151.2	4748.63
A2AG50	A2AG50	MA7D2_MOUSE	Map7d2	MAP7 domain-containing protein 2	1	SAGMDGFLKSDERQR	SAGMDGFLKSDERQR	3	SAGMDGFLKSDERQR3							21192
A2AG50	A2AG50;A2AG51	MA7D2_MOUSE	Map7d2	MAP7 domain-containing protein 2	1	TAKPTYLGSPVK	TAKPTYLGSPVK	3	TAKPTYLGSPVK3	122196	87743	83659	265992	298432	143680					302483
A2AG50	A2AG50;A2AG51	MA7D2_MOUSE	Map7d2	MAP7 domain-containing protein 2	1	TAKPTYLGSPVKYYFPPIANEETPK	TAKPTYLGSPVKYYFPPIANEETPK	4	TAKPTYLGSPVKYYFPPIANEETPK4	180444	273233					446118
A2AG50	A2AG50;A2AG51;Q8C0A6	MA7D2_MOUSE	Map7d2	MAP7 domain-containing protein 2	1	TQQLELK	TQQLELK	1	TQQLELK1		159469
A2AG50	A2AG50;A2AG51;Q8C0A6	MA7D2_MOUSE	Map7d2	MAP7 domain-containing protein 2	1	TQQLELK	TQQLELK	2	TQQLELK2	168807	273418
A2AG50	A2AG50;A2AG51	MA7D2_MOUSE	Map7d2	MAP7 domain-containing protein 2	1	VATSAASGGHGSPLR	VATSAASGGHGSPLR	2	VATSAASGGHGSPLR2						24166.5		29467.2
A2AG50	A2AG50;A2AG51	MA7D2_MOUSE	Map7d2	MAP7 domain-containing protein 2	1	VATSAASGGHGSPLR	VATSAASGGHGSPLR	3	VATSAASGGHGSPLR3				29477.5	44593.6	49006.3		51445.1
A2AG50	A2AG50	MA7D2_MOUSE	Map7d2	MAP7 domain-containing protein 2	1	VELQPPPDVENKANK	VELQPPPDVENKANK	3	VELQPPPDVENKANK3	25639.3	38534
A2AG50	A2AG50;A2AG51	MA7D2_MOUSE	Map7d2	MAP7 domain-containing protein 2	1	YYFPPIANEETPK	YYFPPIANEETPK	2	YYFPPIANEETPK2	40012.6	37622		157676	136418	142324		12655
A2AJI0	A2AJI0;F6WF36	MA7D1_MOUSE	Map7d1	MAP7 domain-containing protein 1	1	AGASLAPGPHPDR	AGASLAPGPHPDR	3	AGASLAPGPHPDR3				17158.6	11526.3	61731.4
A2AJI0	A2AJI0;A2AJI1;A8Y5P4;F6WF36	MA7D1_MOUSE	Map7d1	MAP7 domain-containing protein 1	1	AVETRPSGLQK	AVETRPSGLQK	2	AVETRPSGLQK2				36651.4		84569.1
A2AJI0	A2AJI0;A2AJI1;A8Y5P4;F6WF36	MA7D1_MOUSE	Map7d1	MAP7 domain-containing protein 1	1	AVVQPPQVTEVL	AVVQPPQVTEVL	2	AVVQPPQVTEVL2	746335	1015910
A2AJI0	A2AJI0;A8Y5P4	MA7D1_MOUSE	Map7d1	MAP7 domain-containing protein 1	1	CSVSAVNLPK	C(UniMod:4)SVSAVNLPK	2	C(UniMod:4)SVSAVNLPK2					15045.2	76994.5
A2AJI0	A2AJI0;A2AJI1;A8Y5P4;F6WF36	MA7D1_MOUSE	Map7d1	MAP7 domain-containing protein 1	1	DSMQKEELAPQEPQWSLPSK	DSMQKEELAPQEPQWSLPSK	3	DSMQKEELAPQEPQWSLPSK3	56049.1	55641.3		162059	227542	286659
A2AJI0	A2AJI0;A2AJI1;A8Y5P4;F6WF36	MA7D1_MOUSE	Map7d1	MAP7 domain-containing protein 1	1	EELAPQEPQWSLPSK	EELAPQEPQWSLPSK	2	EELAPQEPQWSLPSK2	96430.3	99714.3
A2AJI0	A2AJI0;A2AJI1;A8Y5P4;F6WF36	MA7D1_MOUSE	Map7d1	MAP7 domain-containing protein 1	1	EKAQAEQEEQERLQK	EKAQAEQEEQERLQK	3	EKAQAEQEEQERLQK3	5239.51			14970.5
A2AJI0	A2AJI0;A2AJI1;A8Y5P4;F6WF36	MA7D1_MOUSE	Map7d1	MAP7 domain-containing protein 1	1	GTAGDKSLGRTAEGLLPFAEAEAFLK	GTAGDKSLGRTAEGLLPFAEAEAFLK	4	GTAGDKSLGRTAEGLLPFAEAEAFLK4	14401.9	9080.81
A2AJI0	A2AJI0;A8Y5P4	MA7D1_MOUSE	Map7d1	MAP7 domain-containing protein 1	1	HVDSIINKR	HVDSIINKR	2	HVDSIINKR2		9284.41
A2AJI0	A2AJI0;A2AJI1;A8Y5P4;F6WF36	MA7D1_MOUSE	Map7d1	MAP7 domain-containing protein 1	1	KAVVQPPQVTEVL	KAVVQPPQVTEVL	2	KAVVQPPQVTEVL2	146271	250012
A2AJI0	A2AJI0;A2AJI1;A8Y5P4	MA7D1_MOUSE	Map7d1	MAP7 domain-containing protein 1	1	KAVWLEK	KAVWLEK	2	KAVWLEK2	358560	205784
A2AJI0	A2AJI0;A2AJI1;A8Y5P4	MA7D1_MOUSE	Map7d1	MAP7 domain-containing protein 1	1	KAVWLEKEEK	KAVWLEKEEK	2	KAVWLEKEEK2	13950.4	13628.6
A2AJI0	A2AJI0;A2AJI1;A8Y5P4;F6WF36	MA7D1_MOUSE	Map7d1	MAP7 domain-containing protein 1	1	LMTPTLSFLAR	LMTPTLSFLAR	2	LMTPTLSFLAR2	273252	360316	145642	216693	332146	477684														100576	196363
A2AJI0	A2AJI0;A2AJI1;A8Y5P4;F6WF36	MA7D1_MOUSE	Map7d1	MAP7 domain-containing protein 1	1	RLEATPVQK	RLEATPVQK	2	RLEATPVQK2						19953.4
A2AJI0	A2AJI0;A2AJI1;A8Y5P4;F6WF36	MA7D1_MOUSE	Map7d1	MAP7 domain-containing protein 1	1	SLGRTAEGLLPFAEAEAFLKK	SLGRTAEGLLPFAEAEAFLKK	4	SLGRTAEGLLPFAEAEAFLKK4	7349.94	5989.29
A2AJI0	A2AJI0;A2AJI1;A8Y5P4;F6WF36	MA7D1_MOUSE	Map7d1	MAP7 domain-containing protein 1	1	SLQLSAWESSIVDR	SLQLSAWESSIVDR	2	SLQLSAWESSIVDR2	705594	777486	356306	355102	390131	371599		98233.2
A2AJI0	A2AJI0;A8Y5P4	MA7D1_MOUSE	Map7d1	MAP7 domain-containing protein 1	1	SSATLWNSPSR	SSATLWNSPSR	2	SSATLWNSPSR2	119305	81821.2	131663	36906.5	55165.8	21915.9
A2AJI0	A2AJI0;A2AJI1;A8Y5P4	MA7D1_MOUSE	Map7d1	MAP7 domain-containing protein 1	1	SSQPSPTTVPASDSPPAKQDVK	SSQPSPTTVPASDSPPAKQDVK	3	SSQPSPTTVPASDSPPAKQDVK3	49788.6	38393			21826.3
A2AJI0	A2AJI0;A2AJI1;A8Y5P4;F6WF36	MA7D1_MOUSE	Map7d1	MAP7 domain-containing protein 1	1	TAEGLLPFAEAEAFLK	TAEGLLPFAEAEAFLK	2	TAEGLLPFAEAEAFLK2	1773360	946005	444939	510156	355088	369733	150462	60784
A2AJI0	A2AJI0;A2AJI1;A8Y5P4;F6WF36	MA7D1_MOUSE	Map7d1	MAP7 domain-containing protein 1	1	TAEGLLPFAEAEAFLK	TAEGLLPFAEAEAFLK	3	TAEGLLPFAEAEAFLK3	18691.9	12735.4
A2AJI0	A2AJI0;A2AJI1;A8Y5P4;F6WF36	MA7D1_MOUSE	Map7d1	MAP7 domain-containing protein 1	1	TAEGLLPFAEAEAFLKK	TAEGLLPFAEAEAFLKK	2	TAEGLLPFAEAEAFLKK2	1993860	684019	1012290	113965			210745
A2AJI0	A2AJI0;A2AJI1;A8Y5P4;F6WF36	MA7D1_MOUSE	Map7d1	MAP7 domain-containing protein 1	1	TAEGLLPFAEAEAFLKK	TAEGLLPFAEAEAFLKK	3	TAEGLLPFAEAEAFLKK3	2590150	1661120	1091010	468834	374530	267146	236319
A2AJI0	A2AJI0;A2AJI1;A8Y5P4	MA7D1_MOUSE	Map7d1	MAP7 domain-containing protein 1	1	VEPGPGAPAAVLAR	VEPGPGAPAAVLAR	2	VEPGPGAPAAVLAR2	2812520	3578600	1971880	1011060	873090	761300	663849	238760												476498	422992
A2AJI0	A2AJI0;A2AJI1;A8Y5P4	MA7D1_MOUSE	Map7d1	MAP7 domain-containing protein 1	1	YEAAIQR	YEAAIQR	2	YEAAIQR2				57508.2	58475	50370.1
O88735	O88735;D3YWN7;E9QMU3	MAP7_MOUSE	Map7	Ensconsin	1	EHVPFHVSPGAR	EHVPFHVSPGAR	2	EHVPFHVSPGAR2	4845.81	2788.78					38310.9
O88735	O88735;D3YWN7;E9QMU3	MAP7_MOUSE	Map7	Ensconsin	1	EHVPFHVSPGAR	EHVPFHVSPGAR	3	EHVPFHVSPGAR3			39444.5	81821.4	93047.2	84912.6	282250		71171.5
O88735	O88735;D3YWN7;E9QMU3	MAP7_MOUSE	Map7	Ensconsin	1	EKEELALR	EKEELALR	2	EKEELALR2	181670	138647
O88735	O88735;D3YWN7;E9QMU3	MAP7_MOUSE	Map7	Ensconsin	1	EKEELALRLAEEER	EKEELALRLAEEER	3	EKEELALRLAEEER3							56612.3
O88735	O88735;D3YWN7;A0A1L1SUN4;A0A1L1SVB6;E9QMU3	MAP7_MOUSE	Map7	Ensconsin	1	ETVWLER	ETVWLER	2	ETVWLER2	1276090	1420610	691757				7466480
O88735	O88735;D3YWN7;A0A1L1SUN4;A0A1L1SVB6;E9QMU3	MAP7_MOUSE	Map7	Ensconsin	1	ETVWLEREER	ETVWLEREER	3	ETVWLEREER3				238864	226774	71254.3			164793
O88735	O88735;D3YWN7;A0A1L1SVB6;E9QMU3	MAP7_MOUSE	Map7	Ensconsin	1	HVDPVISK	HVDPVISK	2	HVDPVISK2				16781.9	14724.1	22769.2	31262.6		19664.9
O88735	O88735;D3YWN7;A0A1L1SVB6;E9QMU3	MAP7_MOUSE	Map7	Ensconsin	1	HVDPVISKR	HVDPVISKR	2	HVDPVISKR2	83070.3	42801.7	76650.6	49491	51465.3		561359		74629.1
O88735	O88735;D3YWN7;A0A1L1SVB6;E9QMU3	MAP7_MOUSE	Map7	Ensconsin	1	LEEDKERHEAVVR	LEEDKERHEAVVR	3	LEEDKERHEAVVR3	42888.8	65513.1	115946		34752.1		231338
O88735	O88735;D3YWN7;A0A1L1SVB6;E9QMU3	MAP7_MOUSE	Map7	Ensconsin	1	LEEDKERHEAVVR	LEEDKERHEAVVR	4	LEEDKERHEAVVR4							78549
O88735	O88735;D3YWN7;E9QMU3	MAP7_MOUSE	Map7	Ensconsin	1	LFVTPPEGSAR	LFVTPPEGSAR	2	LFVTPPEGSAR2	1115690	1032860	701809	772102	664606	604323	3237780		578358											349160	291349
O88735	O88735;D3YWN7;E9QMU3	MAP7_MOUSE	Map7	Ensconsin	1	LLTPTHSFLAR	LLTPTHSFLAR	2	LLTPTHSFLAR2	710518	750799		80730.3	86785	43649	1247270		89403.3
O88735	O88735;D3YWN7;E9QMU3	MAP7_MOUSE	Map7	Ensconsin	1	LLTPTHSFLAR	LLTPTHSFLAR	3	LLTPTHSFLAR3	1393670	1574490	522454	475798	476619	276578	3117790		542672
O88735	O88735;D3YWN7;E9QMU3	MAP7_MOUSE	Map7	Ensconsin	1	LQLSPWESSVVSR	LQLSPWESSVVSR	2	LQLSPWESSVVSR2	302575	318902	149333	276086	252617	180960	911219		135961
O88735	O88735;D3YWN7;A0A1L1SVB6;E9QMU3	MAP7_MOUSE	Map7	Ensconsin	1	LSSSSATLLNSPDR	LSSSSATLLNSPDR	2	LSSSSATLLNSPDR2	174969	200763		579712	421712	163749	199885		444761
O88735	O88735;D3YWN7;E9QMU3	MAP7_MOUSE	Map7	Ensconsin	1	LSSSSATLLNSPDRAR	LSSSSATLLNSPDRAR	3	LSSSSATLLNSPDRAR3	12806.4	24483.5					74409.5
O88735	O88735;D3YWN7;E9QMU3	MAP7_MOUSE	Map7	Ensconsin	1	QKIEELAR	QKIEELAR	2	QKIEELAR2	106979	133204		37559.4	85775.8	67371.8	466798
O88735	O88735;D3YWN7;E9QMU3	MAP7_MOUSE	Map7	Ensconsin	1	RLQLSPWESSVVSR	RLQLSPWESSVVSR	3	RLQLSPWESSVVSR3	29124.5	59245.3	17694.2				184436
O88735	O88735;D3YWN7;E9QMU3	MAP7_MOUSE	Map7	Ensconsin	1	SPAPARLWLPSK	SPAPARLWLPSK	3	SPAPARLWLPSK3							85795.3
O88735	O88735;D3YWN7;A0A1L1SVB6;E9QMU3	MAP7_MOUSE	Map7	Ensconsin	1	SVSTMNLSK	SVSTMNLSK	2	SVSTMNLSK2				98416.4	119243	84554.8
O88735	O88735;D3YWN7;A0A1L1SVB6;E9QMU3	MAP7_MOUSE	Map7	Ensconsin	1	SVSTMNLSKHVDPVISK	SVSTMNLSKHVDPVISK	3	SVSTMNLSKHVDPVISK3							36987.7
O88735	O88735;D3YWN7;E9QMU3	MAP7_MOUSE	Map7	Ensconsin	1	TIHGLASHK	TIHGLASHK	2	TIHGLASHK2						25394.5
A0A1L1SUN4	A0A1L1SUN4	A0A1L1SUN4_MOUSE	Map7	Microtubule-associated protein 7 (Fragment)	1	TIPLALFTINEEDELQK	TIPLALFTINEEDELQK	2	TIPLALFTINEEDELQK2	377597	423268		298927	242061	274843
A0A1L1SUN4	A0A1L1SUN4	A0A1L1SUN4_MOUSE	Map7	Microtubule-associated protein 7 (Fragment)	1	TIPLALFTINEEDELQK	TIPLALFTINEEDELQK	3	TIPLALFTINEEDELQK3		14930.2
O88735	O88735;D3YWN7;E9QMU3	MAP7_MOUSE	Map7	Ensconsin	1	TLSPSNLK	TLSPSNLK	2	TLSPSNLK2	412047	375170		202496	242118	176452	509422		180838
O88735	O88735;D3YWN7;E9QMU3	MAP7_MOUSE	Map7	Ensconsin	1	TSAGTTDPEEATRLLAEK	TSAGTTDPEEATRLLAEK	3	TSAGTTDPEEATRLLAEK3	188656	215188		70775.6	115706		223951		198840
O88735	O88735;D3YWN7;E9QMU3	MAP7_MOUSE	Map7	Ensconsin	1	TSAGTTDPEEATRLLAEKR	TSAGTTDPEEATRLLAEKR	3	TSAGTTDPEEATRLLAEKR3							23354.7
O88735	O88735;D3YWN7;E9QMU3	MAP7_MOUSE	Map7	Ensconsin	1	VEPEKKDPLPAVK	VEPEKKDPLPAVK	3	VEPEKKDPLPAVK3	65867.7	64306.1					105938
Q14BB9	Q14BB9	MA6D1_MOUSE	Map6d1	MAP6 domain-containing protein 1	1	AVPLTQYQR	AVPLTQYQR	2	AVPLTQYQR2	6122830	7016040	1529680	2172310	2967610	1733900	329730				146661									583119	337655
Q14BB9	Q14BB9	MA6D1_MOUSE	Map6d1	MAP6 domain-containing protein 1	1	KFTPNPSAIFQTSAPQTLNV	KFTPNPSAIFQTSAPQTLNV	3	KFTPNPSAIFQTSAPQTLNV3	2161340	2449680	441921	380618	940643	528281
Q14BB9	Q14BB9	MA6D1_MOUSE	Map6d1	MAP6 domain-containing protein 1	1	QEFQAWTGVKPSR	QEFQAWTGVKPSR	2	QEFQAWTGVKPSR2	219546	332659
Q14BB9	Q14BB9	MA6D1_MOUSE	Map6d1	MAP6 domain-containing protein 1	1	QEFQAWTGVKPSR	QEFQAWTGVKPSR	3	QEFQAWTGVKPSR3	682448	777561	176424	255704	210691	299363
Q14BB9	Q14BB9	MA6D1_MOUSE	Map6d1	MAP6 domain-containing protein 1	1	TVYVLPVGDADAAVVATTSYR	TVYVLPVGDADAAVVATTSYR	3	TVYVLPVGDADAAVVATTSYR3	666444	777620	196153	510934	873414	1101980														150379	224008
Q14BB9	Q14BB9	MA6D1_MOUSE	Map6d1	MAP6 domain-containing protein 1	1	VVTTHSSGWDPSPGASFQVPEVR	VVTTHSSGWDPSPGASFQVPEVR	3	VVTTHSSGWDPSPGASFQVPEVR3	8238560	9337280	2564590	3263680	4109200	2788370	1186570													882896	976639
Q14BB9	Q14BB9	MA6D1_MOUSE	Map6d1	MAP6 domain-containing protein 1	1	VVTTHSSGWDPSPGASFQVPEVR	VVTTHSSGWDPSPGASFQVPEVR	4	VVTTHSSGWDPSPGASFQVPEVR4		31353.6
Q14BB9	Q14BB9	MA6D1_MOUSE	Map6d1	MAP6 domain-containing protein 1	1	VVTTHSSGWDPSPGASFQVPEVRK	VVTTHSSGWDPSPGASFQVPEVRK	3	VVTTHSSGWDPSPGASFQVPEVRK3	96582.1	60539.9	30397.3
Q14BB9	Q14BB9	MA6D1_MOUSE	Map6d1	MAP6 domain-containing protein 1	1	VVTTHSSGWDPSPGASFQVPEVRK	VVTTHSSGWDPSPGASFQVPEVRK	4	VVTTHSSGWDPSPGASFQVPEVRK4	542400	558628	232152	94698.1	336429
A0A140LIT9	A0A140LIT9	A0A140LIT9_MOUSE	Map6	Microtubule-associated protein 6	1	MQLSADARDPEGAGGAGVLAAGKASGVDQR	(UniMod:1)MQLSADARDPEGAGGAGVLAAGKASGVDQR	3	(UniMod:1)MQLSADARDPEGAGGAGVLAAGKASGVDQR3	15301.4	23884
Q7TSJ2	Q7TSJ2;D3Z6W1	MAP6_MOUSE	Map6	Microtubule-associated protein 6	1	ACCIARFWNQLDKADIAVPLVFTK	AC(UniMod:4)C(UniMod:4)IARFWNQLDKADIAVPLVFTK	4	AC(UniMod:4)C(UniMod:4)IARFWNQLDKADIAVPLVFTK4	228994					32178.3
Q7TSJ2	Q7TSJ2;D3Z6W1	MAP6_MOUSE	Map6	Microtubule-associated protein 6	1	ADIAVPLVFTK	ADIAVPLVFTK	2	ADIAVPLVFTK2	6176690	7973320	254368	2407650	1201350	4918230		507941												126495	157866
Q7TSJ2	Q7TSJ2;A0A140LIT9;D3Z6W1	MAP6_MOUSE	Map6	Microtubule-associated protein 6	1	AGPAWMVR	AGPAWM(UniMod:35)VR	2	AGPAWM(UniMod:35)VR2	498946	551024		1045740	422461	538967					147416
Q7TSJ2	Q7TSJ2;A0A140LIT9;D3Z6W1	MAP6_MOUSE	Map6	Microtubule-associated protein 6	1	AGPAWMVTR	AGPAWM(UniMod:35)VTR	2	AGPAWM(UniMod:35)VTR2	840956	1511980	425911	2295720	1085360	1509040														345849	198642
Q7TSJ2	Q7TSJ2;A0A140LIT9;D3Z6W1	MAP6_MOUSE	Map6	Microtubule-associated protein 6	1	AGPAWMVR	AGPAWMVR	2	AGPAWMVR2	4009540	4109770	2484530	5436030	6193700	4046240	197933	516144			1115750									290696	181644
Q7TSJ2	Q7TSJ2;A0A140LIT9;D3Z6W1	MAP6_MOUSE	Map6	Microtubule-associated protein 6	1	AGPAWMVTR	AGPAWMVTR	2	AGPAWMVTR2	22229900	23912900	12251200	19651800	24969000	13523500	1589610	1774110			986493									910671	1263700
Q7TSJ2	Q7TSJ2;A0A140LIT9;D3Z6W1	MAP6_MOUSE	Map6	Microtubule-associated protein 6	1	AKPQYKPPDDK	AKPQYKPPDDK	2	AKPQYKPPDDK2				207055	233053	422220
Q7TSJ2	Q7TSJ2;A0A140LIT9;D3Z6W1	MAP6_MOUSE	Map6	Microtubule-associated protein 6	1	AKPQYKPPDDK	AKPQYKPPDDK	3	AKPQYKPPDDK3				953138	877361	1249640					106356
Q7TSJ2	Q7TSJ2;A0A140LIT9	MAP6_MOUSE	Map6	Microtubule-associated protein 6	1	AQSPLLPEPLK	AQSPLLPEPLK	2	AQSPLLPEPLK2				568683	354660	1866550
Q7TSJ2	Q7TSJ2;A0A140LIT9	MAP6_MOUSE	Map6	Microtubule-associated protein 6	1	AQSPLLPEPLKNQSPVVPASTK	AQSPLLPEPLKNQSPVVPASTK	3	AQSPLLPEPLKNQSPVVPASTK3	128871	158979		7861280	3577670	5008190														109450	365233
Q7TSJ2	Q7TSJ2;D3Z6W1	MAP6_MOUSE	Map6	Microtubule-associated protein 6	1	ATGPAPGPSVDR	ATGPAPGPSVDR	2	ATGPAPGPSVDR2	1893120	2498540	187060	290578	159650	1063040		206671													18976.3
Q7TSJ2	Q7TSJ2;D3Z6W1	MAP6_MOUSE	Map6	Microtubule-associated protein 6	1	ATGPAPGPSVDRETVAAPGR	ATGPAPGPSVDRETVAAPGR	3	ATGPAPGPSVDRETVAAPGR3	3069170	4799800	1477090	1356320	2508700	1288330	157238														46702.2
Q7TSJ2	Q7TSJ2;A0A140LIT9;D3Z6W1	MAP6_MOUSE	Map6	Microtubule-associated protein 6	1	AVADALNR	AVADALNR	2	AVADALNR2	233646	746828		3251030	2688260	2447840				104614	1200380
Q7TSJ2	Q7TSJ2;A0A140LIT9;D3Z6W1	MAP6_MOUSE	Map6	Microtubule-associated protein 6	1	AVADALNRQIR	AVADALNRQIR	3	AVADALNRQIR3	1022890	1898740
Q7TSJ2	Q7TSJ2;D3Z6W1	MAP6_MOUSE	Map6	Microtubule-associated protein 6	1	AVAIETQPAQGESDAVAR	AVAIETQPAQGESDAVAR	2	AVAIETQPAQGESDAVAR2	24183700	27081300	8988100	26785300	26925600	17911800	577587	5852490	38448.1	747667	2946140									1714840	1271820
Q7TSJ2	Q7TSJ2;D3Z6W1	MAP6_MOUSE	Map6	Microtubule-associated protein 6	1	AVAIETQPAQGESDAVAR	AVAIETQPAQGESDAVAR	3	AVAIETQPAQGESDAVAR3	644601	852553	197542	1215970	1242320	585889		255423			73538.5									190533	154929
Q7TSJ2	Q7TSJ2;D3Z6W1	MAP6_MOUSE	Map6	Microtubule-associated protein 6	1	AVAIETQPAQGESDAVARATGPAPGPSVDR	AVAIETQPAQGESDAVARATGPAPGPSVDR	3	AVAIETQPAQGESDAVARATGPAPGPSVDR3	1096290	1121200
Q7TSJ2	Q7TSJ2;A0A140LIT9;D3Z6W1	MAP6_MOUSE	Map6	Microtubule-associated protein 6	1	AWTDIKPVKPIK	AWTDIKPVKPIK	2	AWTDIKPVKPIK2	789068	857360	456972	158054	294029
Q7TSJ2	Q7TSJ2;A0A140LIT9;D3Z6W1	MAP6_MOUSE	Map6	Microtubule-associated protein 6	1	AWTDIKPVKPIK	AWTDIKPVKPIK	3	AWTDIKPVKPIK3	4090470	5215630	2404710	2558350	2059160	2245450
Q7TSJ2	Q7TSJ2;D3Z6W1	MAP6_MOUSE	Map6	Microtubule-associated protein 6	1	DFRAWPLPR	DFRAWPLPR	2	DFRAWPLPR2	197650	312718
Q7TSJ2	Q7TSJ2;A0A140LIT9	MAP6_MOUSE	Map6	Microtubule-associated protein 6	1	DKQVVSGQAAK	DKQVVSGQAAK	2	DKQVVSGQAAK2				8652.9	9438.55
Q7TSJ2	Q7TSJ2;A0A140LIT9	MAP6_MOUSE	Map6	Microtubule-associated protein 6	1	DLGPVAPAPIK	DLGPVAPAPIK	2	DLGPVAPAPIK2				903073	349447	2060100															23772.4
Q7TSJ2	Q7TSJ2;A0A140LIT9	MAP6_MOUSE	Map6	Microtubule-associated protein 6	1	DLGPVAPAPIKVQDHIASELLK	DLGPVAPAPIKVQDHIASELLK	3	DLGPVAPAPIKVQDHIASELLK3	534939	455262		601829	518738	680405
Q7TSJ2	Q7TSJ2;A0A140LIT9	MAP6_MOUSE	Map6	Microtubule-associated protein 6	1	DLGPVAPAPIKVQDHIASELLK	DLGPVAPAPIKVQDHIASELLK	4	DLGPVAPAPIKVQDHIASELLK4	440784	521339	53850.1	633049	753621	923767
Q7TSJ2	Q7TSJ2;A0A140LIT9;D3Z6W1	MAP6_MOUSE	Map6	Microtubule-associated protein 6	1	DPEGAGGAGVLAAGK	DPEGAGGAGVLAAGK	2	DPEGAGGAGVLAAGK2	745386	654650	78760.2	1870080	1722870	2496950		238507												171040	88729.1
Q7TSJ2	Q7TSJ2;A0A140LIT9;D3Z6W1	MAP6_MOUSE	Map6	Microtubule-associated protein 6	1	DPEGAGGAGVLAAGKASGVDQR	DPEGAGGAGVLAAGKASGVDQR	2	DPEGAGGAGVLAAGKASGVDQR2	522787	423140
Q7TSJ2	Q7TSJ2;A0A140LIT9;D3Z6W1	MAP6_MOUSE	Map6	Microtubule-associated protein 6	1	DPEGAGGAGVLAAGKASGVDQR	DPEGAGGAGVLAAGKASGVDQR	3	DPEGAGGAGVLAAGKASGVDQR3	1221670	1068860
Q7TSJ2	Q7TSJ2;A0A140LIT9;D3Z6W1	MAP6_MOUSE	Map6	Microtubule-associated protein 6	1	DPEGAGGAGVLAAGKASGVDQRDTR	DPEGAGGAGVLAAGKASGVDQRDTR	3	DPEGAGGAGVLAAGKASGVDQRDTR3	22526	53462.6
Q7TSJ2	Q7TSJ2;A0A140LIT9	MAP6_MOUSE	Map6	Microtubule-associated protein 6	1	DQGAVLLGPVK	DQGAVLLGPVK	2	DQGAVLLGPVK2				763306	275046	1862500															38484.8
Q7TSJ2	Q7TSJ2;A0A140LIT9	MAP6_MOUSE	Map6	Microtubule-associated protein 6	1	DQGAVLLGPVKDLGPVAPAPIK	DQGAVLLGPVKDLGPVAPAPIK	3	DQGAVLLGPVKDLGPVAPAPIK3				626838	426137	2097540
Q7TSJ2	Q7TSJ2;A0A140LIT9	MAP6_MOUSE	Map6	Microtubule-associated protein 6	1	DQGPMLPEPPKNQSPVVLGPIK	DQGPM(UniMod:35)LPEPPKNQSPVVLGPIK	3	DQGPM(UniMod:35)LPEPPKNQSPVVLGPIK3				45153.3		87341.9
Q7TSJ2	Q7TSJ2;A0A140LIT9	MAP6_MOUSE	Map6	Microtubule-associated protein 6	1	DQGPMLPEPPK	DQGPMLPEPPK	2	DQGPMLPEPPK2				32294.9	10283.8	303856
Q7TSJ2	Q7TSJ2;A0A140LIT9	MAP6_MOUSE	Map6	Microtubule-associated protein 6	1	DQGPMLPEPPKNQSPVVLGPIK	DQGPMLPEPPKNQSPVVLGPIK	3	DQGPMLPEPPKNQSPVVLGPIK3				806632	570040	2304690
Q7TSJ2	Q7TSJ2;A0A140LIT9	MAP6_MOUSE	Map6	Microtubule-associated protein 6	1	DQGPTAPDPLK	DQGPTAPDPLK	2	DQGPTAPDPLK2				342148		1117310
Q7TSJ2	Q7TSJ2;A0A140LIT9	MAP6_MOUSE	Map6	Microtubule-associated protein 6	1	DQGPTAPDPLKTQGPK	DQGPTAPDPLKTQGPK	3	DQGPTAPDPLKTQGPK3				659823	454325	373920
Q7TSJ2	Q7TSJ2;A0A140LIT9	MAP6_MOUSE	Map6	Microtubule-associated protein 6	1	DQGSVAPGLPK	DQGSVAPGLPK	2	DQGSVAPGLPK2				66595.5		42178.9
Q7TSJ2	Q7TSJ2;A0A140LIT9	MAP6_MOUSE	Map6	Microtubule-associated protein 6	1	DQHVSIMASLK	DQHVSIMASLK	3	DQHVSIMASLK3	21479.8	18432.8				96740.1
Q7TSJ2	Q7TSJ2;A0A140LIT9	MAP6_MOUSE	Map6	Microtubule-associated protein 6	1	DQHVSIMASLKNEAPMVPESVK	DQHVSIMASLKNEAPMVPESVK	4	DQHVSIMASLKNEAPMVPESVK4				47746.8	68750.3	68705.3
Q7TSJ2	Q7TSJ2;A0A140LIT9	MAP6_MOUSE	Map6	Microtubule-associated protein 6	1	DQSFPTPAPR	DQSFPTPAPR	2	DQSFPTPAPR2	522886	937051		3197790	2548220	4364650		168595												228492	241390
Q7TSJ2	Q7TSJ2;A0A140LIT9	MAP6_MOUSE	Map6	Microtubule-associated protein 6	1	DQVPVVPGSLK	DQVPVVPGSLK	2	DQVPVVPGSLK2				1889610	819561	4047150		166638
Q7TSJ2	Q7TSJ2;A0A140LIT9	MAP6_MOUSE	Map6	Microtubule-associated protein 6	1	DQVPVVPGSLKGQSPTAPGPTK	DQVPVVPGSLKGQSPTAPGPTK	3	DQVPVVPGSLKGQSPTAPGPTK3				622906	655160	407663
Q7TSJ2	Q7TSJ2;A0A140LIT9	MAP6_MOUSE	Map6	Microtubule-associated protein 6	1	DSVPLAPAK	DSVPLAPAK	2	DSVPLAPAK2				259767	192327	375969
Q7TSJ2	Q7TSJ2;A0A140LIT9;D3Z6W1	MAP6_MOUSE	Map6	Microtubule-associated protein 6	1	EEVASTVSSSYR	EEVASTVSSSYR	2	EEVASTVSSSYR2	5367770	5208280	160964	962961	409459	3265320	49422	48084.7												128038
Q7TSJ2	Q7TSJ2;A0A140LIT9;D3Z6W1	MAP6_MOUSE	Map6	Microtubule-associated protein 6	1	EEVASTVSSSYRNEFR	EEVASTVSSSYRNEFR	2	EEVASTVSSSYRNEFR2	2568990	5164570
Q7TSJ2	Q7TSJ2;A0A140LIT9;D3Z6W1	MAP6_MOUSE	Map6	Microtubule-associated protein 6	1	EEVASTVSSSYRNEFR	EEVASTVSSSYRNEFR	3	EEVASTVSSSYRNEFR3	4174530	7660790	1708110	340372	340938	121786	98263.6
Q7TSJ2	Q7TSJ2;A0A140LIT9	MAP6_MOUSE	Map6	Microtubule-associated protein 6	1	EPHKDQGSVAPGLPK	EPHKDQGSVAPGLPK	2	EPHKDQGSVAPGLPK2				100779	124852	513121
Q7TSJ2	Q7TSJ2;A0A140LIT9	MAP6_MOUSE	Map6	Microtubule-associated protein 6	1	EPHKDQGSVAPGLPK	EPHKDQGSVAPGLPK	3	EPHKDQGSVAPGLPK3				1667260	1391090	3961200
Q7TSJ2	Q7TSJ2;D3Z6W1	MAP6_MOUSE	Map6	Microtubule-associated protein 6	1	ETQYQKDFR	ETQYQKDFR	2	ETQYQKDFR2	3440560	4790540	801024	379917	433517		274293
Q7TSJ2	Q7TSJ2;D3Z6W1	MAP6_MOUSE	Map6	Microtubule-associated protein 6	1	ETQYQKDFR	ETQYQKDFR	3	ETQYQKDFR3	1072710	1512490	371932	302904	249593
Q7TSJ2	Q7TSJ2;D3Z6W1	MAP6_MOUSE	Map6	Microtubule-associated protein 6	1	ETQYQKDFRAWPLPR	ETQYQKDFRAWPLPR	3	ETQYQKDFRAWPLPR3	158338	271624
Q7TSJ2	Q7TSJ2;D3Z6W1	MAP6_MOUSE	Map6	Microtubule-associated protein 6	1	ETQYQKDFRAWPLPR	ETQYQKDFRAWPLPR	4	ETQYQKDFRAWPLPR4	203573	406212
Q7TSJ2	Q7TSJ2;D3Z6W1	MAP6_MOUSE	Map6	Microtubule-associated protein 6	1	FWNQLDK	FWNQLDK	1	FWNQLDK1	306213	282180
Q7TSJ2	Q7TSJ2;D3Z6W1	MAP6_MOUSE	Map6	Microtubule-associated protein 6	1	FWNQLDK	FWNQLDK	2	FWNQLDK2	2461200	2545250		594084	229229	1889020
Q7TSJ2	Q7TSJ2;D3Z6W1	MAP6_MOUSE	Map6	Microtubule-associated protein 6	1	FWNQLDKADIAVPLVFTK	FWNQLDKADIAVPLVFTK	3	FWNQLDKADIAVPLVFTK3	42681900	25279000	7431820	7263520	8495040	5769720	617060	123856													347737
Q7TSJ2	Q7TSJ2;A0A140LIT9	MAP6_MOUSE	Map6	Microtubule-associated protein 6	1	GHDSVFVAPVK	GHDSVFVAPVK	2	GHDSVFVAPVK2				1574240	1082460	2801720
Q7TSJ2	Q7TSJ2;A0A140LIT9	MAP6_MOUSE	Map6	Microtubule-associated protein 6	1	GHDSVFVAPVKNQGPVIPEPVK	GHDSVFVAPVKNQGPVIPEPVK	4	GHDSVFVAPVKNQGPVIPEPVK4				142977	135019
Q7TSJ2	Q7TSJ2;D3Z6W1	MAP6_MOUSE	Map6	Microtubule-associated protein 6	1	GPMQLSADARDPEGAGGAGVLAAGK	GPM(UniMod:35)QLSADARDPEGAGGAGVLAAGK	3	GPM(UniMod:35)QLSADARDPEGAGGAGVLAAGK3				3291040	1021170	1386490
Q7TSJ2	Q7TSJ2;D3Z6W1	MAP6_MOUSE	Map6	Microtubule-associated protein 6	1	GPMQLSADAR	GPMQLSADAR	2	GPMQLSADAR2	103878	71807.8		1011460	893320	1328960		140520												59722.1	75904.4
Q7TSJ2	Q7TSJ2;D3Z6W1	MAP6_MOUSE	Map6	Microtubule-associated protein 6	1	GPMQLSADARDPEGAGGAGVLAAGK	GPMQLSADARDPEGAGGAGVLAAGK	3	GPMQLSADARDPEGAGGAGVLAAGK3			258219	14647400	18167800	7135400		431119			1563740									311307	291550
Q7TSJ2	Q7TSJ2;A0A140LIT9	MAP6_MOUSE	Map6	Microtubule-associated protein 6	1	GPVTKEPHKDQGSVAPGLPK	GPVTKEPHKDQGSVAPGLPK	3	GPVTKEPHKDQGSVAPGLPK3				357270	877431
Q7TSJ2	Q7TSJ2;A0A140LIT9	MAP6_MOUSE	Map6	Microtubule-associated protein 6	1	GPVTKEPHKDQGSVAPGLPK	GPVTKEPHKDQGSVAPGLPK	4	GPVTKEPHKDQGSVAPGLPK4				1377360	2618750	607929
Q7TSJ2	Q7TSJ2;A0A140LIT9	MAP6_MOUSE	Map6	Microtubule-associated protein 6	1	GQDPLVPAPTK	GQDPLVPAPTK	2	GQDPLVPAPTK2				138066		200740
Q7TSJ2	Q7TSJ2;A0A140LIT9	MAP6_MOUSE	Map6	Microtubule-associated protein 6	1	GQDPLVPAPTKDQGPTAPDPLK	GQDPLVPAPTKDQGPTAPDPLK	3	GQDPLVPAPTKDQGPTAPDPLK3				97237.9		1388530
Q7TSJ2	Q7TSJ2;A0A140LIT9	MAP6_MOUSE	Map6	Microtubule-associated protein 6	1	GQDPLVPAPTKDQGPTAPDPLKTQGPK	GQDPLVPAPTKDQGPTAPDPLKTQGPK	4	GQDPLVPAPTKDQGPTAPDPLKTQGPK4				243323	244088	82225.8
Q7TSJ2	Q7TSJ2;A0A140LIT9	MAP6_MOUSE	Map6	Microtubule-associated protein 6	1	GQEPLKDQGPVVPGLPK	GQEPLKDQGPVVPGLPK	2	GQEPLKDQGPVVPGLPK2				153386	157570	390197
Q7TSJ2	Q7TSJ2;A0A140LIT9	MAP6_MOUSE	Map6	Microtubule-associated protein 6	1	GQEPLKDQGPVVPGLPK	GQEPLKDQGPVVPGLPK	3	GQEPLKDQGPVVPGLPK3				1788620	1531780	3506330		238856
Q7TSJ2	Q7TSJ2;A0A140LIT9	MAP6_MOUSE	Map6	Microtubule-associated protein 6	1	GQEPLKDQGPVVPGLPKDQVPVVPGSLK	GQEPLKDQGPVVPGLPKDQVPVVPGSLK	3	GQEPLKDQGPVVPGLPKDQVPVVPGSLK3				872582	789619	395981
Q7TSJ2	Q7TSJ2;A0A140LIT9	MAP6_MOUSE	Map6	Microtubule-associated protein 6	1	GQEPLKDQGPVVPGLPKDQVPVVPGSLK	GQEPLKDQGPVVPGLPKDQVPVVPGSLK	4	GQEPLKDQGPVVPGLPKDQVPVVPGSLK4	39831.5			4300450	3010120	1805800
Q7TSJ2	Q7TSJ2;A0A140LIT9	MAP6_MOUSE	Map6	Microtubule-associated protein 6	1	GQSPTAPGPTKDQGAVLLGPVK	GQSPTAPGPTKDQGAVLLGPVK	3	GQSPTAPGPTKDQGAVLLGPVK3				476057	316168	814881
Q7TSJ2	Q7TSJ2;A0A140LIT9	MAP6_MOUSE	Map6	Microtubule-associated protein 6	1	GTQLPTVSPSPPVMIPTVPHTEYIEGSP	GTQLPTVSPSPPVM(UniMod:35)IPTVPHTEYIEGSP	3	GTQLPTVSPSPPVM(UniMod:35)IPTVPHTEYIEGSP3				903530		820317
Q7TSJ2	Q7TSJ2;A0A140LIT9	MAP6_MOUSE	Map6	Microtubule-associated protein 6	1	GTQLPTVSPSPPVMIPTVPHTEYIEGSP	GTQLPTVSPSPPVMIPTVPHTEYIEGSP	3	GTQLPTVSPSPPVMIPTVPHTEYIEGSP3				5082710	5115890	3399300
Q7TSJ2	Q7TSJ2;A0A140LIT9;D3Z6W1	MAP6_MOUSE	Map6	Microtubule-associated protein 6	1	IRSLYSEPFK	IRSLYSEPFK	3	IRSLYSEPFK3	84078.3	118935
Q7TSJ2	Q7TSJ2;A0A140LIT9	MAP6_MOUSE	Map6	Microtubule-associated protein 6	1	KDPGPVIPEPEKDR	KDPGPVIPEPEKDR	3	KDPGPVIPEPEKDR3				463850	350158	1911130
Q7TSJ2	Q7TSJ2;A0A140LIT9;D3Z6W1	MAP6_MOUSE	Map6	Microtubule-associated protein 6	1	MVHETSYSAQFK	M(UniMod:35)VHETSYSAQFK	3	M(UniMod:35)VHETSYSAQFK3						300603
Q7TSJ2	Q7TSJ2;A0A140LIT9;D3Z6W1	MAP6_MOUSE	Map6	Microtubule-associated protein 6	1	MVHETSYSAQFK	MVHETSYSAQFK	2	MVHETSYSAQFK2	66807.9	52625.3		385217	360214	1330160
Q7TSJ2	Q7TSJ2;A0A140LIT9;D3Z6W1	MAP6_MOUSE	Map6	Microtubule-associated protein 6	1	MVHETSYSAQFK	MVHETSYSAQFK	3	MVHETSYSAQFK3				1879900	1380860	4281520															120320
Q7TSJ2	Q7TSJ2;A0A140LIT9;D3Z6W1	MAP6_MOUSE	Map6	Microtubule-associated protein 6	1	MVHETSYSAQFKGEANKPSAADNK	MVHETSYSAQFKGEANKPSAADNK	4	MVHETSYSAQFKGEANKPSAADNK4				918808	1590230	297364
Q7TSJ2	Q7TSJ2;A0A140LIT9	MAP6_MOUSE	Map6	Microtubule-associated protein 6	1	NEAPMVPESVK	NEAPM(UniMod:35)VPESVK	2	NEAPM(UniMod:35)VPESVK2						324814
Q7TSJ2	Q7TSJ2;A0A140LIT9	MAP6_MOUSE	Map6	Microtubule-associated protein 6	1	NEAPMVPESVK	NEAPMVPESVK	2	NEAPMVPESVK2	50480.7	44764.7		286068	142083	1591420															52363.9
Q7TSJ2	Q7TSJ2;A0A140LIT9	MAP6_MOUSE	Map6	Microtubule-associated protein 6	1	NEAPMVPESVKNQGLAGPELVK	NEAPMVPESVKNQGLAGPELVK	3	NEAPMVPESVKNQGLAGPELVK3	301879	253293		60793.8	45829	277359
Q7TSJ2	Q7TSJ2;A0A140LIT9;D3Z6W1	MAP6_MOUSE	Map6	Microtubule-associated protein 6	1	NEGHEEKPLPPAQSQTQEGGPAAGK	NEGHEEKPLPPAQSQTQEGGPAAGK	3	NEGHEEKPLPPAQSQTQEGGPAAGK3	730308	1048610		1456670	2050820	2410130
Q7TSJ2	Q7TSJ2;A0A140LIT9;D3Z6W1	MAP6_MOUSE	Map6	Microtubule-associated protein 6	1	NEGHEEKPLPPAQSQTQEGGPAAGK	NEGHEEKPLPPAQSQTQEGGPAAGK	4	NEGHEEKPLPPAQSQTQEGGPAAGK4	168469	177552		1302680	1354200	1509230
Q7TSJ2	Q7TSJ2;A0A140LIT9	MAP6_MOUSE	Map6	Microtubule-associated protein 6	1	NKDSVPLAPAK	NKDSVPLAPAK	2	NKDSVPLAPAK2	383810	470249	261498	2346800	2486440	2647520		137132
Q7TSJ2	Q7TSJ2;A0A140LIT9	MAP6_MOUSE	Map6	Microtubule-associated protein 6	1	NQDPIIPVPLK	NQDPIIPVPLK	2	NQDPIIPVPLK2				320958	65621.6	854685
Q7TSJ2	Q7TSJ2;A0A140LIT9	MAP6_MOUSE	Map6	Microtubule-associated protein 6	1	NQDPIIPVPLKGQDPLVPAPTK	NQDPIIPVPLKGQDPLVPAPTK	3	NQDPIIPVPLKGQDPLVPAPTK3				324599		2975090
Q7TSJ2	Q7TSJ2;A0A140LIT9	MAP6_MOUSE	Map6	Microtubule-associated protein 6	1	NQGLAGPELVK	NQGLAGPELVK	2	NQGLAGPELVK2	105109			746856	232228	3070640
Q7TSJ2	Q7TSJ2;A0A140LIT9	MAP6_MOUSE	Map6	Microtubule-associated protein 6	1	NQGLAGPELVKDTGTDTTAPR	NQGLAGPELVKDTGTDTTAPR	3	NQGLAGPELVKDTGTDTTAPR3	773403	958951		2979040	2447810	3258740
Q7TSJ2	Q7TSJ2;A0A140LIT9	MAP6_MOUSE	Map6	Microtubule-associated protein 6	1	NQGPVIPEPVK	NQGPVIPEPVK	2	NQGPVIPEPVK2				1161510	288944	3697660
Q7TSJ2	Q7TSJ2;A0A140LIT9	MAP6_MOUSE	Map6	Microtubule-associated protein 6	1	NQGPVIPEPVKSQDPIIPALAK	NQGPVIPEPVKSQDPIIPALAK	3	NQGPVIPEPVKSQDPIIPALAK3				4615870	3181410	3579620															172736
Q7TSJ2	Q7TSJ2;A0A140LIT9	MAP6_MOUSE	Map6	Microtubule-associated protein 6	1	NQSPVVLGPIK	NQSPVVLGPIK	2	NQSPVVLGPIK2				340593	120138	939240
Q7TSJ2	Q7TSJ2;A0A140LIT9	MAP6_MOUSE	Map6	Microtubule-associated protein 6	1	NQSPVVLGPIKNQDPIIPVPLK	NQSPVVLGPIKNQDPIIPVPLK	3	NQSPVVLGPIKNQDPIIPVPLK3						234436
Q7TSJ2	Q7TSJ2;A0A140LIT9	MAP6_MOUSE	Map6	Microtubule-associated protein 6	1	NQSPVVPASTK	NQSPVVPASTK	2	NQSPVVPASTK2				237826	73926.1	1237070
Q7TSJ2	Q7TSJ2;A0A140LIT9	MAP6_MOUSE	Map6	Microtubule-associated protein 6	1	NQSPVVPASTKDQSFPTPAPR	NQSPVVPASTKDQSFPTPAPR	3	NQSPVVPASTKDQSFPTPAPR3				51292.3	103931	101515
Q7TSJ2	Q7TSJ2;D3Z6W1	MAP6_MOUSE	Map6	Microtubule-associated protein 6	1	PVQIPATSQPSQPVLGVPK	PVQIPATSQPSQPVLGVPK	2	PVQIPATSQPSQPVLGVPK2				26882.3		102558
Q7TSJ2	Q7TSJ2;D3Z6W1	MAP6_MOUSE	Map6	Microtubule-associated protein 6	1	QDYRAWK	QDYRAWK	2	QDYRAWK2	16488.7	33540.2
Q7TSJ2	Q7TSJ2;A0A140LIT9;D3Z6W1	MAP6_MOUSE	Map6	Microtubule-associated protein 6	1	QIREEVASTVSSSYR	QIREEVASTVSSSYR	3	QIREEVASTVSSSYR3		9911.18		150867	218188	451587
Q7TSJ2	Q7TSJ2;D3Z6W1	MAP6_MOUSE	Map6	Microtubule-associated protein 6	1	RGDHPWIPKPVQIPATSQPSQPVLGVPK	RGDHPWIPKPVQIPATSQPSQPVLGVPK	4	RGDHPWIPKPVQIPATSQPSQPVLGVPK4	1566260	1723180	342115
Q7TSJ2	Q7TSJ2;A0A140LIT9;D3Z6W1	MAP6_MOUSE	Map6	Microtubule-associated protein 6	1	RSEGHEQTPAAHAQGTGPEGGK	RSEGHEQTPAAHAQGTGPEGGK	3	RSEGHEQTPAAHAQGTGPEGGK3				895790	670527	1245940
Q7TSJ2	Q7TSJ2;A0A140LIT9;D3Z6W1	MAP6_MOUSE	Map6	Microtubule-associated protein 6	1	RSEGHEQTPAAHAQGTGPEGGK	RSEGHEQTPAAHAQGTGPEGGK	4	RSEGHEQTPAAHAQGTGPEGGK4				215983	221628	382556
Q7TSJ2	Q7TSJ2;A0A140LIT9;D3Z6W1	MAP6_MOUSE	Map6	Microtubule-associated protein 6	1	RSEGHEQTPAAHAQGTGPEGGKGR	RSEGHEQTPAAHAQGTGPEGGKGR	4	RSEGHEQTPAAHAQGTGPEGGKGR4		12713.2
Q7TSJ2	Q7TSJ2;A0A140LIT9;D3Z6W1	MAP6_MOUSE	Map6	Microtubule-associated protein 6	1	SEGHEEKPLPPAQSQTQEGGPAAGK	SEGHEEKPLPPAQSQTQEGGPAAGK	3	SEGHEEKPLPPAQSQTQEGGPAAGK3	826436	1153070	394590	1637100	2380540	2702640
Q7TSJ2	Q7TSJ2;A0A140LIT9;D3Z6W1	MAP6_MOUSE	Map6	Microtubule-associated protein 6	1	SEGHEEKPLPPAQSQTQEGGPAAGK	SEGHEEKPLPPAQSQTQEGGPAAGK	4	SEGHEEKPLPPAQSQTQEGGPAAGK4	201424	363075	162407	2141900	2029740	2492680															47360.1
Q7TSJ2	Q7TSJ2;A0A140LIT9;D3Z6W1	MAP6_MOUSE	Map6	Microtubule-associated protein 6	1	SEGHEQTPAAHAQGTGPEGGK	SEGHEQTPAAHAQGTGPEGGK	3	SEGHEQTPAAHAQGTGPEGGK3				269412	249843	592153
Q7TSJ2	Q7TSJ2;A0A140LIT9;D3Z6W1	MAP6_MOUSE	Map6	Microtubule-associated protein 6	1	SEGHEQTPAAHAQGTGPEGGK	SEGHEQTPAAHAQGTGPEGGK	4	SEGHEQTPAAHAQGTGPEGGK4				38443.4	44226.5
Q7TSJ2	Q7TSJ2;A0A140LIT9;D3Z6W1	MAP6_MOUSE	Map6	Microtubule-associated protein 6	1	SEGHEQTPAAHAQGTGPEGGKGR	SEGHEQTPAAHAQGTGPEGGKGR	3	SEGHEQTPAAHAQGTGPEGGKGR3	156847	343772		113136	197260
Q7TSJ2	Q7TSJ2;A0A140LIT9;D3Z6W1	MAP6_MOUSE	Map6	Microtubule-associated protein 6	1	SEGHEQTPAAHAQGTGPEGGKGR	SEGHEQTPAAHAQGTGPEGGKGR	4	SEGHEQTPAAHAQGTGPEGGKGR4		67059.5		60696.6	78299.3
Q7TSJ2	Q7TSJ2;D3Z6W1	MAP6_MOUSE	Map6	Microtubule-associated protein 6	1	SEYQPSDAPFER	SEYQPSDAPFER	2	SEYQPSDAPFER2	36169900	71361200	8330730	14436900	9217780	8628950	1809450	1695940									106279			1477530	877384
Q7TSJ2	Q7TSJ2;D3Z6W1	MAP6_MOUSE	Map6	Microtubule-associated protein 6	1	SEYQPSDAPFERETQYQK	SEYQPSDAPFERETQYQK	3	SEYQPSDAPFERETQYQK3			223483	3288900	2655820	145323
Q7TSJ2	Q7TSJ2;D3Z6W1	MAP6_MOUSE	Map6	Microtubule-associated protein 6	1	SEYQPSDAPFERETQYQKDFR	SEYQPSDAPFERETQYQKDFR	3	SEYQPSDAPFERETQYQKDFR3	124898	372354	396016	147257	337350
Q7TSJ2	Q7TSJ2;D3Z6W1	MAP6_MOUSE	Map6	Microtubule-associated protein 6	1	SEYQPSDAPFERETQYQKDFR	SEYQPSDAPFERETQYQKDFR	4	SEYQPSDAPFERETQYQKDFR4	190766	526920	453725	829108	1485410
Q7TSJ2	Q7TSJ2;D3Z6W1	MAP6_MOUSE	Map6	Microtubule-associated protein 6	1	SGLGLGAASASTSGSGPADSVMR	SGLGLGAASASTSGSGPADSVMR	3	SGLGLGAASASTSGSGPADSVMR3	76227.1	162617		472221	546369	301402
Q7TSJ2	Q7TSJ2;D3Z6W1	MAP6_MOUSE	Map6	Microtubule-associated protein 6	1	SGLGLGAASASTSGSGPADSVMRQDYR	SGLGLGAASASTSGSGPADSVMRQDYR	3	SGLGLGAASASTSGSGPADSVMRQDYR3	820040	1741960	243300
Q7TSJ2	Q7TSJ2;A0A140LIT9;D3Z6W1	MAP6_MOUSE	Map6	Microtubule-associated protein 6	1	SLYSEPFK	SLYSEPFK	2	SLYSEPFK2	175951	236035		100888	59625.2	133002
Q7TSJ2	Q7TSJ2;A0A140LIT9	MAP6_MOUSE	Map6	Microtubule-associated protein 6	1	SQDPIIPALAK	SQDPIIPALAK	2	SQDPIIPALAK2	416866	360645		859954	390975	3363680		162756													129818
Q7TSJ2	Q7TSJ2;A0A140LIT9;D3Z6W1	MAP6_MOUSE	Map6	Microtubule-associated protein 6	1	TEGHEETPLPPAQSQTQEGGPAAGK	TEGHEETPLPPAQSQTQEGGPAAGK	3	TEGHEETPLPPAQSQTQEGGPAAGK3	3296620	3582890	262391	8847530	9449720	8843050		814146												356156	375082
Q7TSJ2	Q7TSJ2;A0A140LIT9	MAP6_MOUSE	Map6	Microtubule-associated protein 6	1	VEKPSVQSSKPK	VEKPSVQSSKPK	2	VEKPSVQSSKPK2		11276.5		27757.8	26215.7	176560
Q7TSJ2	Q7TSJ2;A0A140LIT9	MAP6_MOUSE	Map6	Microtubule-associated protein 6	1	VEKPSVQSSKPK	VEKPSVQSSKPK	3	VEKPSVQSSKPK3				165822	163951	233672
Q7TSJ2	Q7TSJ2;A0A140LIT9	MAP6_MOUSE	Map6	Microtubule-associated protein 6	1	VQDHIASELLK	VQDHIASELLK	2	VQDHIASELLK2		83843.3		459848	251174	1423920
Q7TSJ2	Q7TSJ2;A0A140LIT9	MAP6_MOUSE	Map6	Microtubule-associated protein 6	1	VQDHIASELLK	VQDHIASELLK	3	VQDHIASELLK3				1103100	564679	2176420
Q7TSJ2	Q7TSJ2;A0A140LIT9	MAP6_MOUSE	Map6	Microtubule-associated protein 6	1	YLKGHDSVFVAPVK	YLKGHDSVFVAPVK	2	YLKGHDSVFVAPVK2	52477	69937.8
Q7TSJ2	Q7TSJ2;A0A140LIT9	MAP6_MOUSE	Map6	Microtubule-associated protein 6	1	YLKGHDSVFVAPVK	YLKGHDSVFVAPVK	3	YLKGHDSVFVAPVK3	485540	992238	226265	955354	1030540
Q7TSJ2	Q7TSJ2;A0A140LIT9	MAP6_MOUSE	Map6	Microtubule-associated protein 6	1	YLKGHDSVFVAPVKNQGPVIPEPVK	YLKGHDSVFVAPVKNQGPVIPEPVK	3	YLKGHDSVFVAPVKNQGPVIPEPVK3	108530	95382.6
Q7TSJ2	Q7TSJ2;A0A140LIT9	MAP6_MOUSE	Map6	Microtubule-associated protein 6	1	YLKGHDSVFVAPVKNQGPVIPEPVK	YLKGHDSVFVAPVKNQGPVIPEPVK	4	YLKGHDSVFVAPVKNQGPVIPEPVK4	390634	346231
Q7TSJ2	Q7TSJ2;D3Z6W1	MAP6_MOUSE	Map6	Microtubule-associated protein 6	1	YSEATEHPGAPPQPPAPLQPALAPPSR	YSEATEHPGAPPQPPAPLQPALAPPSR	3	YSEATEHPGAPPQPPAPLQPALAPPSR3				12443100	12549500	14010300														489152	839342
Q7TSJ2	Q7TSJ2;D3Z6W1	MAP6_MOUSE	Map6	Microtubule-associated protein 6	1	YSEATEHPGAPPQPPAPLQPALAPPSR	YSEATEHPGAPPQPPAPLQPALAPPSR	4	YSEATEHPGAPPQPPAPLQPALAPPSR4				646414	703489	637133
Q8BPM2	Q8BPM2	M4K5_MOUSE	Map4k5	Mitogen-activated protein kinase kinase kinase kinase 5	1	DEMGLSSEPNFILHWNPFVDGANTGR	DEMGLSSEPNFILHWNPFVDGANTGR	3	DEMGLSSEPNFILHWNPFVDGANTGR3	240146	139616					102855
Q8BPM2	Q8BPM2	M4K5_MOUSE	Map4k5	Mitogen-activated protein kinase kinase kinase kinase 5	1	LLTHTFVGQPGLSR	LLTHTFVGQPGLSR	3	LLTHTFVGQPGLSR3	77229.9	69804.8	48076.7				246689
Q8BPM2	Q8BPM2	M4K5_MOUSE	Map4k5	Mitogen-activated protein kinase kinase kinase kinase 5	1	VNTYPEDSLPDEEK	VNTYPEDSLPDEEK	2	VNTYPEDSLPDEEK2	28433.5	59750.2
A0A0A6YW53	A0A0A6YW53;A0A0A6YWR8;B2RUE8	A0A0A6YW53_MOUSE	Map4k4	non-specific serine/threonine protein kinase	1	EVFRPLKPAGEVDLTALAK	EVFRPLKPAGEVDLTALAK	4	EVFRPLKPAGEVDLTALAK4	12860.2	17632.2
A0A0A6YW53	P97820;A0A0A6YW53;A0A0A6YWR8;E9PVG7;A0A0A6YVR7;A0A0A6YXE5	A0A0A6YW53_MOUSE	Map4k4	non-specific serine/threonine protein kinase	1	FAHHHLR	FAHHHLR	2	FAHHHLR2	7280.43	11986.1
A0A0A6YW53	A0A0A6YW53;A0A0A6YWM8;B7ZNR9;E9PVG7;F8VPL5	A0A0A6YW53_MOUSE	Map4k4	non-specific serine/threonine protein kinase	1	GLEPPVPSR	GLEPPVPSR	2	GLEPPVPSR2	85774.8	70131.7
A0A0A6YW53	P97820;A0A0A6YVZ8;A0A0A6YW53;A0A0A6YWM8;A0A0A6YWR8;B2RUE8;B7ZNR9;E9PVG7;F8VPL5	A0A0A6YW53_MOUSE	Map4k4	non-specific serine/threonine protein kinase	1	QQLLQEQQLR	QQLLQEQQLR	2	QQLLQEQQLR2	17202.6	14140.4	32798.8
Q99JP0	Q99JP0;A0A3Q4EGQ9;E9QNE9	M4K3_MOUSE	Map4k3	Mitogen-activated protein kinase kinase kinase kinase 3	1	IGSGTYGDVYKAR	IGSGTYGDVYKAR	2	IGSGTYGDVYKAR2	57670	51589.3
Q99JP0	Q99JP0;A0A3Q4EGQ9;E9QNE9	M4K3_MOUSE	Map4k3	Mitogen-activated protein kinase kinase kinase kinase 3	1	LLQHPFVTQPLTR	LLQHPFVTQPLTR	2	LLQHPFVTQPLTR2	224423	94632.6
Q99JP0	Q99JP0;A0A3Q4EGQ9;E9QNE9	M4K3_MOUSE	Map4k3	Mitogen-activated protein kinase kinase kinase kinase 3	1	LLQHPFVTQPLTR	LLQHPFVTQPLTR	3	LLQHPFVTQPLTR3	367881	222931	119212				205644
Q99JP0	Q99JP0;A0A3Q4EGQ9;E9QNE9	M4K3_MOUSE	Map4k3	Mitogen-activated protein kinase kinase kinase kinase 3	1	RNPQEDFELIQR	RNPQEDFELIQR	3	RNPQEDFELIQR3	215715	367588					146169
Q99JP0	Q99JP0;A0A3Q4EGQ9;E9QNE9	M4K3_MOUSE	Map4k3	Mitogen-activated protein kinase kinase kinase kinase 3	1	SEINFGQVKFDPPLRK	SEINFGQVKFDPPLRK	4	SEINFGQVKFDPPLRK4	71637.6	111672
Q99JP0	Q99JP0;A0A3Q4EGQ9;E9QNE9	M4K3_MOUSE	Map4k3	Mitogen-activated protein kinase kinase kinase kinase 3	1	SIFIPQDTHSAEDGNQGTIKR	SIFIPQDTHSAEDGNQGTIKR	3	SIFIPQDTHSAEDGNQGTIKR3	96535.8	140972					49163
Q99JP0	Q99JP0;A0A3Q4EGQ9;E9QNE9	M4K3_MOUSE	Map4k3	Mitogen-activated protein kinase kinase kinase kinase 3	1	SNEVTQEISDNTR	SNEVTQEISDNTR	2	SNEVTQEISDNTR2	15546.3	20361																		37020.8
P27546	P27546;Q78TF3	MAP4_MOUSE	Map4	Microtubule-associated protein 4	1	ADLSLVDALTEPPPEIEGEIKR	(UniMod:1)ADLSLVDALTEPPPEIEGEIKR	3	(UniMod:1)ADLSLVDALTEPPPEIEGEIKR3	1075320	666783	1627950	456292	274271	433765	5681210	1115530		513842
E9PZ43	A0A0G2JDN7;E9PZ43	E9PZ43_MOUSE	Map4	Microtubule-associated protein	1	SLPEKQPAALTAALAAEDEQLSK	(UniMod:1)SLPEKQPAALTAALAAEDEQLSK	3	(UniMod:1)SLPEKQPAALTAALAAEDEQLSK3	44271.9	46475.3				136644
E9PZ43	A0A0G2JDN7;E9PZ43	E9PZ43_MOUSE	Map4	Microtubule-associated protein	1	AAEFHPGLTEGK	AAEFHPGLTEGK	2	AAEFHPGLTEGK2	33721.4	35758.6
E9PZ43	A0A0G2JDN7;E9PZ43	E9PZ43_MOUSE	Map4	Microtubule-associated protein	1	AAEFHPGLTEGKDK	AAEFHPGLTEGKDK	2	AAEFHPGLTEGKDK2	230114	279247		57144.4	76312.9	97603.5
E9PZ43	A0A0G2JDN7;E9PZ43	E9PZ43_MOUSE	Map4	Microtubule-associated protein	1	AAEFHPGLTEGKDK	AAEFHPGLTEGKDK	3	AAEFHPGLTEGKDK3	341718	389597		278635	319127	250652
E9PZ43	A0A0G2JDN7;E9PZ43	E9PZ43_MOUSE	Map4	Microtubule-associated protein	1	AAEFHPGLTEGKDKAATVQGK	AAEFHPGLTEGKDKAATVQGK	3	AAEFHPGLTEGKDKAATVQGK3	2081430	2527990	406708
E9PZ43	A0A0G2JDN7;E9PZ43	E9PZ43_MOUSE	Map4	Microtubule-associated protein	1	AAEFHPGLTEGKDKAATVQGK	AAEFHPGLTEGKDKAATVQGK	4	AAEFHPGLTEGKDKAATVQGK4	1365440	1356550
P27546	P27546;A0A0G2JFH2	MAP4_MOUSE	Map4	Microtubule-associated protein 4	1	AAEQMSTLPIDAPSPLENLEQK	AAEQMSTLPIDAPSPLENLEQK	3	AAEQMSTLPIDAPSPLENLEQK3								221341
P27546	P27546	MAP4_MOUSE	Map4	Microtubule-associated protein 4	1	AAEVESVKEQLPAK	AAEVESVKEQLPAK	2	AAEVESVKEQLPAK2	89273.9	68971.2	162339		63589.9	28263.1	895960	658678
P27546	P27546	MAP4_MOUSE	Map4	Microtubule-associated protein 4	1	AAEVESVKEQLPAK	AAEVESVKEQLPAK	3	AAEVESVKEQLPAK3	74253.4	193493	255833	395676	475580	190082	1225420	1127930	92596.7	588538
P27546	P27546;A0A0G2JFH2;A0A140T8T5	MAP4_MOUSE	Map4	Microtubule-associated protein 4	1	AAGSIASAQKPPAGK	AAGSIASAQKPPAGK	2	AAGSIASAQKPPAGK2	47586.5	64986.8		76509.7	52938.2	104276	200629	109534	63370.7
P27546	P27546;A0A0G2JFH2;A0A140T8T5	MAP4_MOUSE	Map4	Microtubule-associated protein 4	1	AAGSIASAQKPPAGK	AAGSIASAQKPPAGK	3	AAGSIASAQKPPAGK3	27533.8	52837.1	130636	135392	164643	121472	134674	205960	102177	94005.2	157022
P27546	P27546;A0A0G2JFH2;A0A140T8T5	MAP4_MOUSE	Map4	Microtubule-associated protein 4	1	AAGSIASAQKPPAGKVQIVSK	AAGSIASAQKPPAGKVQIVSK	3	AAGSIASAQKPPAGKVQIVSK3	71847.7	120653					1375480
E9PZ43	P27546;A0A0G2JDN7;A0A0G2JFH2;E9PZ43	E9PZ43_MOUSE	Map4	Microtubule-associated protein	1	AAVGVTGNDITTPPNKEPPPSPEKK	AAVGVTGNDITTPPNKEPPPSPEKK	3	AAVGVTGNDITTPPNKEPPPSPEKK3	1106390	2101590	409157	211245	171265		5513390
E9PZ43	P27546;A0A0G2JDN7;A0A0G2JFH2;E9PZ43	E9PZ43_MOUSE	Map4	Microtubule-associated protein	1	AAVGVTGNDITTPPNKEPPPSPEKK	AAVGVTGNDITTPPNKEPPPSPEKK	4	AAVGVTGNDITTPPNKEPPPSPEKK4	1183510	2343410	634438	673205	898703	220609	6898320		305223
E9PZ43	P27546;A0A0G2JDN7;A0A0G2JFH2;E9PZ43	E9PZ43_MOUSE	Map4	Microtubule-associated protein	1	AKPLATTQPAK	AKPLATTQPAK	2	AKPLATTQPAK2				56703.2	27614.9	31192.4			37053.3	93051.4	330446
E9PZ43	P27546;A0A0G2JDN7;A0A0G2JFH2;E9PZ43	E9PZ43_MOUSE	Map4	Microtubule-associated protein	1	AKPLATTQPAKTSTSK	AKPLATTQPAKTSTSK	2	AKPLATTQPAKTSTSK2	68791.5	113098	115687				572426
E9PZ43	P27546;A0A0G2JDN7;A0A0G2JFH2;E9PZ43	E9PZ43_MOUSE	Map4	Microtubule-associated protein	1	AKPLATTQPAKTSTSK	AKPLATTQPAKTSTSK	3	AKPLATTQPAKTSTSK3	12944.3	80100.1					301804
E9PZ43	P27546;A0A0G2JDN7;A0A0G2JFH2;E9PZ43	E9PZ43_MOUSE	Map4	Microtubule-associated protein	1	AKTQPTSLPK	AKTQPTSLPK	2	AKTQPTSLPK2				44566.7					44765.9
E9PZ43	A0A0G2JDN7;E9PZ43	E9PZ43_MOUSE	Map4	Microtubule-associated protein	1	ALSECYHLSVPPAVNLVDKYPELPAR	ALSEC(UniMod:4)YHLSVPPAVNLVDKYPELPAR	4	ALSEC(UniMod:4)YHLSVPPAVNLVDKYPELPAR4	668040	749004	16316.2
E9PZ43	P27546;A0A0G2JDN7;A0A0G2JDU1;A0A0G2JDY5;A0A0G2JFK3;A0A0G2JFT4;A0A0G2JG35;A0A140T8T5;E9PZ43;A0A0G2JE57	E9PZ43_MOUSE	Map4	Microtubule-associated protein	1	AQAKVGSLDNVGHLPAGGAVK	AQAKVGSLDNVGHLPAGGAVK	3	AQAKVGSLDNVGHLPAGGAVK3	62952	47910.9					166506
E9PZ43	P27546;A0A0G2JDN7;A0A0G2JDU1;A0A0G2JDY5;A0A0G2JFK3;A0A0G2JFT4;A0A0G2JG35;A0A140T8T5;E9PZ43;A0A0G2JE57	E9PZ43_MOUSE	Map4	Microtubule-associated protein	1	AQAKVGSLDNVGHLPAGGAVK	AQAKVGSLDNVGHLPAGGAVK	4	AQAKVGSLDNVGHLPAGGAVK4							245004
E9PZ43	P27546;A0A0G2JDN7;A0A0G2JFH2;A0A0G2JFT4;A0A0G2JG35;A0A140T8T5;E9PZ43	E9PZ43_MOUSE	Map4	Microtubule-associated protein	1	ATSPSTLVSTGPSSR	ATSPSTLVSTGPSSR	2	ATSPSTLVSTGPSSR2	613274	872268	733645	1279220	1657140	1089170	1090610	2140310	510718	579166	1089800									109827	106140
P27546	P27546	MAP4_MOUSE	Map4	Microtubule-associated protein 4	1	DMSPLPESEVTLGK	DMSPLPESEVTLGK	2	DMSPLPESEVTLGK2						51430.8		200570
P27546	P27546	MAP4_MOUSE	Map4	Microtubule-associated protein 4	1	DMSPLPESEVTLGKDVVILPETK	DMSPLPESEVTLGKDVVILPETK	3	DMSPLPESEVTLGKDVVILPETK3	731187	312635	589835	569236	866931	504671	3772430	903759	221079	607642	229841
P27546	P27546	MAP4_MOUSE	Map4	Microtubule-associated protein 4	1	DMSPSAETEAPLAK	DMSPSAETEAPLAK	2	DMSPSAETEAPLAK2	45176.5	65439.1					170542	651322
E9PZ43	P27546;A0A0G2JDN7;A0A0G2JFH2;A0A140T8T5;E9PZ43	E9PZ43_MOUSE	Map4	Microtubule-associated protein	1	DVKPKPITEAK	DVKPKPITEAK	2	DVKPKPITEAK2	366295	780629	464165	475218	467129	342278	2063140	754316	461821	236562
E9PZ43	P27546;A0A0G2JDN7;A0A0G2JFH2;A0A140T8T5;E9PZ43	E9PZ43_MOUSE	Map4	Microtubule-associated protein	1	DVKPKPITEAK	DVKPKPITEAK	3	DVKPKPITEAK3		61682.7	134835	282731	335207	148132	664320	646452	222712	259172	661809
P27546	P27546	MAP4_MOUSE	Map4	Microtubule-associated protein 4	1	DVVILPETK	DVVILPETK	2	DVVILPETK2							125511	97941
E9PZ43	A0A0G2JDN7;E9PZ43	E9PZ43_MOUSE	Map4	Microtubule-associated protein	1	EELPSDLLPPTSSPMPSPMPR	EELPSDLLPPTSSPMPSPMPR	3	EELPSDLLPPTSSPMPSPMPR3	177939	203729
E9PZ43	A0A0G2JDN7;E9PZ43	E9PZ43_MOUSE	Map4	Microtubule-associated protein	1	EEQIHFSNDSNSSGKK	EEQIHFSNDSNSSGKK	2	EEQIHFSNDSNSSGKK2	285155	504321
E9PZ43	A0A0G2JDN7;E9PZ43	E9PZ43_MOUSE	Map4	Microtubule-associated protein	1	EEQIHFSNDSNSSGKK	EEQIHFSNDSNSSGKK	3	EEQIHFSNDSNSSGKK3	358498	439753
E9PZ43	A0A0G2JDN7;E9PZ43	E9PZ43_MOUSE	Map4	Microtubule-associated protein	1	EEQIHFSNDSNSSGKKELGIAGLYLHSK	EEQIHFSNDSNSSGKKELGIAGLYLHSK	4	EEQIHFSNDSNSSGKKELGIAGLYLHSK4	341631	354650
E9PZ43	A0A0G2JDN7;E9PZ43	E9PZ43_MOUSE	Map4	Microtubule-associated protein	1	EIEVTATQSIPSLLLEETPR	EIEVTATQSIPSLLLEETPR	3	EIEVTATQSIPSLLLEETPR3	1931910	1216930	145434	182779	127747	503421														160514	202719
E9PZ43	A0A0G2JDN7;E9PZ43	E9PZ43_MOUSE	Map4	Microtubule-associated protein	1	EIEVTATQSIPSLLLEETPRDGVSR	EIEVTATQSIPSLLLEETPRDGVSR	3	EIEVTATQSIPSLLLEETPRDGVSR3	493038	350432	206946	493754	257564	257830
E9PZ43	A0A0G2JDN7;E9PZ43	E9PZ43_MOUSE	Map4	Microtubule-associated protein	1	EIEVTATQSIPSLLLEETPRDGVSRQEEAK	EIEVTATQSIPSLLLEETPRDGVSRQEEAK	4	EIEVTATQSIPSLLLEETPRDGVSRQEEAK4		132514		568547	852213
E9PZ43	A0A0G2JDN7;E9PZ43	E9PZ43_MOUSE	Map4	Microtubule-associated protein	1	EIGQDGFEWQR	EIGQDGFEWQR	2	EIGQDGFEWQR2	892521	774490	96062.2	290281	151696	364175
E9PZ43	A0A0G2JDN7;E9PZ43	E9PZ43_MOUSE	Map4	Microtubule-associated protein	1	ELGIAGLYLHSK	ELGIAGLYLHSK	2	ELGIAGLYLHSK2			116454	599397	320798	317582
E9PZ43	A0A0G2JDN7;E9PZ43	E9PZ43_MOUSE	Map4	Microtubule-associated protein	1	ELGIAGLYLHSK	ELGIAGLYLHSK	3	ELGIAGLYLHSK3		1188480	340571	1338700	688085	718372														103717
E9PZ43	A0A0G2JDN7;E9PZ43	E9PZ43_MOUSE	Map4	Microtubule-associated protein	1	ELGIAGLYLHSKLEQIPEGSHK	ELGIAGLYLHSKLEQIPEGSHK	4	ELGIAGLYLHSKLEQIPEGSHK4					267215
E9PZ43	A0A0G2JDN7;E9PZ43	E9PZ43_MOUSE	Map4	Microtubule-associated protein	1	ELSIEKPNK	ELSIEKPNK	2	ELSIEKPNK2						154665
E9PZ43	A0A0G2JDN7;E9PZ43	E9PZ43_MOUSE	Map4	Microtubule-associated protein	1	EREEQIHFSNDSNSSGKK	EREEQIHFSNDSNSSGKK	3	EREEQIHFSNDSNSSGKK3	25782.1					83769.9
E9PZ43	A0A0G2JDN7;E9PZ43	E9PZ43_MOUSE	Map4	Microtubule-associated protein	1	EREEQIHFSNDSNSSGKK	EREEQIHFSNDSNSSGKK	4	EREEQIHFSNDSNSSGKK4	23544.4	20402.9		96775.7	62875.7	153647
P27546	P27546	MAP4_MOUSE	Map4	Microtubule-associated protein 4	1	ETAPPTETNLGMAK	ETAPPTETNLGMAK	2	ETAPPTETNLGMAK2						156064		2183680
P27546	P27546	MAP4_MOUSE	Map4	Microtubule-associated protein 4	1	ETETTLPIK	ETETTLPIK	2	ETETTLPIK2						60006.6		1114350
P27546	P27546	MAP4_MOUSE	Map4	Microtubule-associated protein 4	1	GMVSLSEIEEALAK	GMVSLSEIEEALAK	2	GMVSLSEIEEALAK2				51376.5		246218		854800
E9PZ43	P27546;A0A0G2JDN7;A0A0G2JDU1;A0A0G2JDY5;A0A0G2JFK3;A0A0G2JFT4;A0A0G2JG35;A0A140T8T5;E9PZ43	E9PZ43_MOUSE	Map4	Microtubule-associated protein	1	HKPGGGDVKIESQK	HKPGGGDVKIESQK	3	HKPGGGDVKIESQK3				127263	143263	44445.9			21101.3
E9PZ43	P27546;A0A0G2JDY5;A0A0G2JFK3;A0A0G2JG35;A0A140T8T5;E9PZ43	E9PZ43_MOUSE	Map4	Microtubule-associated protein	1	HVPGGGNVQIQNK	HVPGGGNVQIQNK	2	HVPGGGNVQIQNK2			78098.4	178847	169589	289372		125052	50731.1											68508.7	41749.2
E9PZ43	P27546;A0A0G2JDY5;A0A0G2JFK3;A0A0G2JG35;A0A140T8T5;E9PZ43	E9PZ43_MOUSE	Map4	Microtubule-associated protein	1	HVPGGGNVQIQNK	HVPGGGNVQIQNK	3	HVPGGGNVQIQNK3				108995	85690.1	180264			35213.1											99695.3	31837.5
E9PZ43	P27546;A0A0G2JDY5;A0A0G2JFK3;A0A0G2JG35;A0A140T8T5;E9PZ43	E9PZ43_MOUSE	Map4	Microtubule-associated protein	1	HVPGGGNVQIQNKK	HVPGGGNVQIQNKK	3	HVPGGGNVQIQNKK3				64504.5	68205.5
E9PZ43	P27546;A0A0G2JDN7;A0A0G2JDU1;A0A0G2JDY5;A0A0G2JFK3;A0A0G2JFT4;A0A0G2JG35;A0A140T8T5;E9PZ43	E9PZ43_MOUSE	Map4	Microtubule-associated protein	1	IESQKLNFK	IESQKLNFK	2	IESQKLNFK2	52716.7						107473
E9PZ43	P27546;A0A0G2JDN7;A0A0G2JDU1;A0A0G2JDY5;A0A0G2JFK3;A0A0G2JFT4;A0A0G2JG35;A0A140T8T5;E9PZ43	E9PZ43_MOUSE	Map4	Microtubule-associated protein	1	IESQKLNFKEK	IESQKLNFKEK	2	IESQKLNFKEK2	100035	108262					584924
E9PZ43	P27546;A0A0G2JDN7;A0A0G2JDU1;A0A0G2JDY5;A0A0G2JFK3;A0A0G2JFT4;A0A0G2JG35;A0A140T8T5;E9PZ43	E9PZ43_MOUSE	Map4	Microtubule-associated protein	1	IESQKLNFKEK	IESQKLNFKEK	3	IESQKLNFKEK3	90105.9	67285.3					373810
A0A0G2JG35	A0A0G2JG35	A0A0G2JG35_MOUSE	Map4	Microtubule-associated protein (Fragment)	1	IETYRLTFR	IETYRLTFR	3	IETYRLTFR3	32394.5	89495.3
E9PZ43	A0A0G2JDN7;E9PZ43	E9PZ43_MOUSE	Map4	Microtubule-associated protein	1	KEIEVTATQSIPSLLLEETPR	KEIEVTATQSIPSLLLEETPR	3	KEIEVTATQSIPSLLLEETPR3	357550	247367
E9PZ43	A0A0G2JDN7;E9PZ43	E9PZ43_MOUSE	Map4	Microtubule-associated protein	1	KEIGQDGFEWQR	KEIGQDGFEWQR	2	KEIGQDGFEWQR2	1733910	1893670	348615
E9PZ43	A0A0G2JDN7;E9PZ43	E9PZ43_MOUSE	Map4	Microtubule-associated protein	1	KEIGQDGFEWQR	KEIGQDGFEWQR	3	KEIGQDGFEWQR3	1735850	2257200		172490
E9PZ43	A0A0G2JDN7;E9PZ43	E9PZ43_MOUSE	Map4	Microtubule-associated protein	1	KELGIAGLYLHSK	KELGIAGLYLHSK	3	KELGIAGLYLHSK3		36800
E9PZ43	P27546;A0A0G2JDN7;A0A0G2JFH2;E9PZ43	E9PZ43_MOUSE	Map4	Microtubule-associated protein	1	KPMSLASGSVPAAPHK	KPMSLASGSVPAAPHK	3	KPMSLASGSVPAAPHK3					28371.9	76121.3		76929
P27546	P27546;A0A0G2JFH2;A0A140T8T5	MAP4_MOUSE	Map4	Microtubule-associated protein 4	1	KTEAATTAGKPEPNAVTK	KTEAATTAGKPEPNAVTK	2	KTEAATTAGKPEPNAVTK2	21917.5
P27546	P27546;A0A0G2JFH2;A0A140T8T5	MAP4_MOUSE	Map4	Microtubule-associated protein 4	1	KTEAATTAGKPEPNAVTK	KTEAATTAGKPEPNAVTK	3	KTEAATTAGKPEPNAVTK3	33166.1	35748.3		53072.6	76962.7	59293.5	108722	67099	68313.5	31970.1	89865.7
P27546	P27546;A0A0G2JFH2;A0A140T8T5	MAP4_MOUSE	Map4	Microtubule-associated protein 4	1	KTEAATTAGKPEPNAVTK	KTEAATTAGKPEPNAVTK	4	KTEAATTAGKPEPNAVTK4					29176.8
E9PZ43	P27546;A0A0G2JDN7;A0A0G2JDY5;A0A0G2JFK3;A0A0G2JFT4;A0A0G2JG35;A0A140T8T5;E9PZ43	E9PZ43_MOUSE	Map4	Microtubule-associated protein	1	KVDISKVSSK	KVDISKVSSK	2	KVDISKVSSK2		103797
E9PZ43	P27546;A0A0G2JDY5;A0A0G2JFH2;A0A0G2JFK3;A0A0G2JG35;A0A140T8T5;E9PZ43	E9PZ43_MOUSE	Map4	Microtubule-associated protein	1	KVSYSHIQSK	KVSYSHIQSK	2	KVSYSHIQSK2				17021.9	14414.5	76196.9	46129.4
E9PZ43	P27546;A0A0G2JDN7;A0A0G2JDY5;A0A0G2JFH2;A0A0G2JFK3;A0A0G2JFT4;A0A0G2JG35;A0A140T8T5;E9PZ43	E9PZ43_MOUSE	Map4	Microtubule-associated protein	1	LATTVSAPDLK	LATTVSAPDLK	2	LATTVSAPDLK2	4093720	5984240	2269700	3493830	1639020	2183670	4424760	1187800	349882	1372950	2540850									607651	441737
E9PZ43	P27546;A0A0G2JDN7;A0A0G2JDY5;A0A0G2JFH2;A0A0G2JFK3;A0A0G2JFT4;A0A0G2JG35;A0A140T8T5;E9PZ43	E9PZ43_MOUSE	Map4	Microtubule-associated protein	1	LATTVSAPDLKSVR	LATTVSAPDLKSVR	2	LATTVSAPDLKSVR2	972731	956559					7605520
E9PZ43	P27546;A0A0G2JDN7;A0A0G2JDY5;A0A0G2JFH2;A0A0G2JFK3;A0A0G2JFT4;A0A0G2JG35;A0A140T8T5;E9PZ43	E9PZ43_MOUSE	Map4	Microtubule-associated protein	1	LATTVSAPDLKSVR	LATTVSAPDLKSVR	3	LATTVSAPDLKSVR3	2591510	2508800	305973				19853400				4685830
E9PZ43	A0A0G2JDN7;E9PZ43	E9PZ43_MOUSE	Map4	Microtubule-associated protein	1	LEQIPEGSHK	LEQIPEGSHK	2	LEQIPEGSHK2	47668.6	77595		139789	99028	182513
E9PZ43	A0A0G2JDN7;E9PZ43	E9PZ43_MOUSE	Map4	Microtubule-associated protein	1	LEQIPEGSHKGK	LEQIPEGSHKGK	2	LEQIPEGSHKGK2	10480.2	19724.5
E9PZ43	A0A0G2JDN7;E9PZ43	E9PZ43_MOUSE	Map4	Microtubule-associated protein	1	LEQIPEGSHKGKGQENTGETR	LEQIPEGSHKGKGQENTGETR	3	LEQIPEGSHKGKGQENTGETR3	18893.2	31790.9
E9PZ43	A0A0G2JDN7;E9PZ43	E9PZ43_MOUSE	Map4	Microtubule-associated protein	1	LGFFEGKLDK	LGFFEGKLDK	2	LGFFEGKLDK2				16342.8		23251.6
E9PZ43	A0A0G2JDN7;E9PZ43	E9PZ43_MOUSE	Map4	Microtubule-associated protein	1	LRSSEEGPMLDQVPQQK	LRSSEEGPMLDQVPQQK	2	LRSSEEGPMLDQVPQQK2	12229.4	8670.86
E9PZ43	A0A0G2JDN7;E9PZ43	E9PZ43_MOUSE	Map4	Microtubule-associated protein	1	LRSSEEGPMLDQVPQQK	LRSSEEGPMLDQVPQQK	3	LRSSEEGPMLDQVPQQK3	73590.5	97130.3		34286.7	42623.9	23639.8
E9PZ43	A0A0G2JDN7;E9PZ43	E9PZ43_MOUSE	Map4	Microtubule-associated protein	1	LRSSEEGPMLDQVPQQKK	LRSSEEGPMLDQVPQQKK	3	LRSSEEGPMLDQVPQQKK3		46155.5
E9PZ43	A0A0G2JDN7;E9PZ43	E9PZ43_MOUSE	Map4	Microtubule-associated protein	1	LSAGELASLSASQVPTALTFEEPVAK	LSAGELASLSASQVPTALTFEEPVAK	3	LSAGELASLSASQVPTALTFEEPVAK3	5168010	2651220	374429	888173	562816	1526160	111112													694300	599952
E9PZ43	A0A0G2JDN7;E9PZ43	E9PZ43_MOUSE	Map4	Microtubule-associated protein	1	LSAGELASLSASQVPTALTFEEPVAKER	LSAGELASLSASQVPTALTFEEPVAKER	3	LSAGELASLSASQVPTALTFEEPVAKER3	171964	111786	229764	97158.8	105358		62792.1
E9PZ43	A0A0G2JDN7;E9PZ43	E9PZ43_MOUSE	Map4	Microtubule-associated protein	1	LVKNSSFLEQNK	LVKNSSFLEQNK	2	LVKNSSFLEQNK2		79290.3
P27546	P27546	MAP4_MOUSE	Map4	Microtubule-associated protein 4	1	MDLAPPEDVLLTK	MDLAPPEDVLLTK	2	MDLAPPEDVLLTK2			102188	168391	65547.9	452265	490590	2082610
P27546	P27546	MAP4_MOUSE	Map4	Microtubule-associated protein 4	1	MDLAPPEDVLLTKETELAPAK	MDLAPPEDVLLTKETELAPAK	3	MDLAPPEDVLLTKETELAPAK3				52355.8	116880					42247.4
P27546	P27546	MAP4_MOUSE	Map4	Microtubule-associated protein 4	1	NADLHSGTELIVDNSMAPASDLALPLETK	NADLHSGTELIVDNSMAPASDLALPLETK	4	NADLHSGTELIVDNSMAPASDLALPLETK4							79196.4
E9PZ43	A0A0G2JDN7;E9PZ43	E9PZ43_MOUSE	Map4	Microtubule-associated protein	1	NSSFLEQNK	NSSFLEQNK	2	NSSFLEQNK2	75954.7	105783		712469	540175	569028
E9PZ43	A0A0G2JDN7;E9PZ43	E9PZ43_MOUSE	Map4	Microtubule-associated protein	1	NSSFLEQNKLGFFEGK	NSSFLEQNKLGFFEGK	2	NSSFLEQNKLGFFEGK2		51087.4
E9PZ43	A0A0G2JDN7;E9PZ43	E9PZ43_MOUSE	Map4	Microtubule-associated protein	1	NSSFLEQNKLGFFEGK	NSSFLEQNKLGFFEGK	3	NSSFLEQNKLGFFEGK3	31683.6	34130.6
E9PZ43	A0A0G2JDN7;E9PZ43	E9PZ43_MOUSE	Map4	Microtubule-associated protein	1	NSSFLEQNKLGFFEGKLDK	NSSFLEQNKLGFFEGKLDK	3	NSSFLEQNKLGFFEGKLDK3	885526	1065920
E9PZ43	A0A0G2JDN7;E9PZ43	E9PZ43_MOUSE	Map4	Microtubule-associated protein	1	NSSFLEQNKLGFFEGKLDK	NSSFLEQNKLGFFEGKLDK	4	NSSFLEQNKLGFFEGKLDK4	280798	328503
E9PZ43	P27546;A0A0G2JDN7;A0A0G2JFH2;A0A0G2JFT4;A0A0G2JG35;A0A140T8T5;E9PZ43	E9PZ43_MOUSE	Map4	Microtubule-associated protein	1	NTTPTGAAPPAGMTSTR	NTTPTGAAPPAGM(UniMod:35)TSTR	2	NTTPTGAAPPAGM(UniMod:35)TSTR2	16618.8	37357.3				48262.8				62867.7	121261
E9PZ43	P27546;A0A0G2JDN7;A0A0G2JFH2;A0A0G2JFT4;A0A0G2JG35;A0A140T8T5;E9PZ43	E9PZ43_MOUSE	Map4	Microtubule-associated protein	1	NTTPTGAAPPAGMTSTR	NTTPTGAAPPAGMTSTR	2	NTTPTGAAPPAGMTSTR2	1168170	1837560	401258	766088	1247280	1245390	2436200	1750780	265132	141295	1189650
E9PZ43	A0A0G2JDN7;E9PZ43	E9PZ43_MOUSE	Map4	Microtubule-associated protein	1	QLMALAGK	QLMALAGK	2	QLMALAGK2						66106.3
E9PZ43	A0A0G2JDN7;E9PZ43	E9PZ43_MOUSE	Map4	Microtubule-associated protein	1	QLMALAGKK	QLMALAGKK	2	QLMALAGKK2				86191.1	100801	30449.7
E9PZ43	P27546;A0A0G2JDN7;A0A0G2JFH2;E9PZ43	E9PZ43_MOUSE	Map4	Microtubule-associated protein	1	QPAPTTSGGLNK	QPAPTTSGGLNK	2	QPAPTTSGGLNK2				44019.3	39678.5	77684.5
E9PZ43	P27546;A0A0G2JDN7;A0A0G2JDY5;A0A0G2JFK3;A0A0G2JFT4;A0A0G2JG35;A0A140T8T5;E9PZ43	E9PZ43_MOUSE	Map4	Microtubule-associated protein	1	SKVGSTENIKHQPGGGR	SKVGSTENIKHQPGGGR	3	SKVGSTENIKHQPGGGR3	15782.4	49552.7					262032
E9PZ43	P27546;A0A0G2JDN7;A0A0G2JFH2;A0A0G2JFT4;A0A0G2JG35;A0A140T8T5;E9PZ43	E9PZ43_MOUSE	Map4	Microtubule-associated protein	1	SPATTLPK	SPATTLPK	2	SPATTLPK2				1199430	838581	964470		703978	286752	679204	1998880
E9PZ43	A0A0G2JDN7;E9PZ43	E9PZ43_MOUSE	Map4	Microtubule-associated protein	1	SSEEGPMLDQVPQQK	SSEEGPMLDQVPQQK	2	SSEEGPMLDQVPQQK2	966521	1008950		1958170	1834000	2052400
E9PZ43	A0A0G2JDN7;E9PZ43	E9PZ43_MOUSE	Map4	Microtubule-associated protein	1	SSEEGPMLDQVPQQKK	SSEEGPMLDQVPQQKK	2	SSEEGPMLDQVPQQKK2	406580	420019
E9PZ43	A0A0G2JDN7;E9PZ43	E9PZ43_MOUSE	Map4	Microtubule-associated protein	1	SSEEGPMLDQVPQQKK	SSEEGPMLDQVPQQKK	3	SSEEGPMLDQVPQQKK3	276551	382187		146018	229624
A0A0G2JG35	A0A0G2JG35;A0A0G2JE57	A0A0G2JG35_MOUSE	Map4	Microtubule-associated protein (Fragment)	1	TDHGADIVSRPPHFPGGPSLGSR	TDHGADIVSRPPHFPGGPSLGSR	4	TDHGADIVSRPPHFPGGPSLGSR4	216540	211982	131152
P27546	P27546;A0A0G2JFH2;A0A140T8T5	MAP4_MOUSE	Map4	Microtubule-associated protein 4	1	TEAATTAGKPEPNAVTK	TEAATTAGKPEPNAVTK	2	TEAATTAGKPEPNAVTK2	106215	131973					146080
P27546	P27546;A0A0G2JFH2;A0A140T8T5	MAP4_MOUSE	Map4	Microtubule-associated protein 4	1	TEAATTAGKPEPNAVTK	TEAATTAGKPEPNAVTK	3	TEAATTAGKPEPNAVTK3	133217	148365		61487.5	85309.9	67261.9	200361	155307	37448.9
P27546	P27546;Q78TF3	MAP4_MOUSE	Map4	Microtubule-associated protein 4	1	TEFIPLLDGDEK	TEFIPLLDGDEK	2	TEFIPLLDGDEK2	70118.2	105057	77620.4				583687	370684
P27546	P27546;Q78TF3	MAP4_MOUSE	Map4	Microtubule-associated protein 4	1	TEFIPLLDGDEKTGNSESK	TEFIPLLDGDEKTGNSESK	3	TEFIPLLDGDEKTGNSESK3	69377	116542	119370				1646590	121961
E9PZ43	A0A0G2JDN7;E9PZ43	E9PZ43_MOUSE	Map4	Microtubule-associated protein	1	TEGKLNEIGLNVSMDGQLKDR	TEGKLNEIGLNVSMDGQLKDR	3	TEGKLNEIGLNVSMDGQLKDR3	11812.9	20752.9
E9PZ43	A0A0G2JDN7;E9PZ43	E9PZ43_MOUSE	Map4	Microtubule-associated protein	1	TEGKLNEIGLNVSMDGQLKDR	TEGKLNEIGLNVSMDGQLKDR	4	TEGKLNEIGLNVSMDGQLKDR4	40164.1	49184.3
E9PZ43	P27546;A0A0G2JDN7;A0A0G2JFH2;E9PZ43	E9PZ43_MOUSE	Map4	Microtubule-associated protein	1	TQPTSLPK	TQPTSLPK	2	TQPTSLPK2				177691	155465					235086	674748
E9PZ43	P27546;A0A0G2JDN7;A0A0G2JFH2;A0A140T8T5;E9PZ43	E9PZ43_MOUSE	Map4	Microtubule-associated protein	1	TSPSKPSSAPALKPGPK	TSPSKPSSAPALKPGPK	2	TSPSKPSSAPALKPGPK2	370872	533430	167711				1157440
E9PZ43	P27546;A0A0G2JDN7;A0A0G2JFH2;A0A140T8T5;E9PZ43	E9PZ43_MOUSE	Map4	Microtubule-associated protein	1	TSPSKPSSAPALKPGPK	TSPSKPSSAPALKPGPK	3	TSPSKPSSAPALKPGPK3	315902	387787	499877	29336	51939.4	67203.7	1427890		34546.5
E9PZ43	P27546;A0A0G2JDN7;A0A0G2JFH2;A0A140T8T5;E9PZ43	E9PZ43_MOUSE	Map4	Microtubule-associated protein	1	TTPTVSKATSPSTLVSTGPSSR	TTPTVSKATSPSTLVSTGPSSR	3	TTPTVSKATSPSTLVSTGPSSR3	70610.4	88545.3					423785
E9PZ43	A0A0G2JDN7;E9PZ43	E9PZ43_MOUSE	Map4	Microtubule-associated protein	1	VAGKSGLEIK	VAGKSGLEIK	2	VAGKSGLEIK2	232366	240116
P27546	P27546	MAP4_MOUSE	Map4	Microtubule-associated protein 4	1	VATVPIKDK	VATVPIKDK	2	VATVPIKDK2								364876
E9PZ43	A0A0G2JDN7;E9PZ43	E9PZ43_MOUSE	Map4	Microtubule-associated protein	1	VDSCPFICLGGEKQLMALAGKK	VDSC(UniMod:4)PFIC(UniMod:4)LGGEKQLMALAGKK	4	VDSC(UniMod:4)PFIC(UniMod:4)LGGEKQLMALAGKK4	17949.2	12158
E9PZ43	P27546;A0A0G2JDN7;A0A0G2JDU1;A0A0G2JDY5;A0A0G2JFK3;A0A0G2JFT4;A0A0G2JG35;A0A140T8T5;E9PZ43;A0A0G2JE57	E9PZ43_MOUSE	Map4	Microtubule-associated protein	1	VGSLDNVGHLPAGGAVK	VGSLDNVGHLPAGGAVK	2	VGSLDNVGHLPAGGAVK2	2309300	1912870	1139670	381499	221214	343078	4552650	275809
E9PZ43	P27546;A0A0G2JDN7;A0A0G2JDU1;A0A0G2JDY5;A0A0G2JFK3;A0A0G2JFT4;A0A0G2JG35;A0A140T8T5;E9PZ43;A0A0G2JE57	E9PZ43_MOUSE	Map4	Microtubule-associated protein	1	VGSLDNVGHLPAGGAVK	VGSLDNVGHLPAGGAVK	3	VGSLDNVGHLPAGGAVK3	5801270	5410220	2532860	2260300	1264000	1684200	11769800	1914030	304099	407409										929310	976232
A0A0G2JG35	A0A0G2JG35	A0A0G2JG35_MOUSE	Map4	Microtubule-associated protein (Fragment)	1	VGSLDNVGHLPAGGAVKIETYR	VGSLDNVGHLPAGGAVKIETYR	3	VGSLDNVGHLPAGGAVKIETYR3	113373	83690.6
A0A0G2JG35	A0A0G2JG35	A0A0G2JG35_MOUSE	Map4	Microtubule-associated protein (Fragment)	1	VGSLDNVGHLPAGGAVKIETYR	VGSLDNVGHLPAGGAVKIETYR	4	VGSLDNVGHLPAGGAVKIETYR4	333093	254529			36665.2
E9PZ43	P27546;A0A0G2JDN7;A0A0G2JFH2;A0A0G2JFT4;A0A0G2JG35;A0A140T8T5;E9PZ43	E9PZ43_MOUSE	Map4	Microtubule-associated protein	1	VKPMSAPSR	VKPMSAPSR	2	VKPMSAPSR2				22663.7	36868.6	13316.2
E9PZ43	P27546;A0A0G2JDN7;A0A0G2JDY5;A0A0G2JFH2;A0A0G2JFK3;A0A0G2JFT4;A0A0G2JG35;A0A140T8T5;E9PZ43	E9PZ43_MOUSE	Map4	Microtubule-associated protein	1	VSRLATTVSAPDLK	VSRLATTVSAPDLK	3	VSRLATTVSAPDLK3	72458.5	93662.9					110464
E9PZ43	P27546;A0A0G2JDY5;A0A0G2JFH2;A0A0G2JFK3;A0A0G2JG35;A0A140T8T5;E9PZ43	E9PZ43_MOUSE	Map4	Microtubule-associated protein	1	VSYSHIQSK	VSYSHIQSK	2	VSYSHIQSK2				25096.3
Q62073	Q62073;Q923A8;A2AP92;A2AP93	M3K7_MOUSE	Map3k7	Mitogen-activated protein kinase kinase kinase 7	1	SIQDLTVTGTEPGQVSSR	SIQDLTVTGTEPGQVSSR	2	SIQDLTVTGTEPGQVSSR2	59961	56572.2
O35099	O35099;E9PWG9	M3K5_MOUSE	Map3k5	Mitogen-activated protein kinase kinase kinase 5	1	LSALSTGSNEYLR	LSALSTGSNEYLR	2	LSALSTGSNEYLR2	128280	145869					38182.3
Q61084	Q61084	M3K3_MOUSE	Map3k3	Mitogen-activated protein kinase kinase kinase 3	1	AIDILDR	AIDILDR	2	AIDILDR2		56266.1	456472		28661.2			654477		935402
Q60700	Q60700	M3K12_MOUSE	Map3k12	Mitogen-activated protein kinase kinase kinase 12	1	AGSQHLTPAALLYR	AGSQHLTPAALLYR	3	AGSQHLTPAALLYR3		12781.3
Q60700	Q60700	M3K12_MOUSE	Map3k12	Mitogen-activated protein kinase kinase kinase 12	1	MSSSSPDLLSAALGAR	MSSSSPDLLSAALGAR	2	MSSSSPDLLSAALGAR2	156833	186745
Q60700	Q60700;E9PUZ1;E9QA89	M3K12_MOUSE	Map3k12	Mitogen-activated protein kinase kinase kinase 12	1	TPSPSFGGFVSTLSEASMR	TPSPSFGGFVSTLSEASMR	2	TPSPSFGGFVSTLSEASMR2	26495.4	39619.5
Q80XI6	P70424;Q61527;Q80XI6;D3YXM8;Q3U1V8;Q66L42;Q8VDG6;A0A1Y7VKX4;A0A0U1RQ74;A0A494BBI0;A0A494BAX3	M3K11_MOUSE	Map3k11	Mitogen-activated protein kinase kinase kinase 11	0	ITDFGLAR	ITDFGLAR	2	ITDFGLAR2	8102.11	6156.35	28756.1					11930.6
Q80XI6	Q80XI6;A0A494BBI0	M3K11_MOUSE	Map3k11	Mitogen-activated protein kinase kinase kinase 11	1	NVFEVGAGDSPTFPR	NVFEVGAGDSPTFPR	2	NVFEVGAGDSPTFPR2	29428.9	38276.9	48013				101316
Q8CE90	Q8CE90	MP2K7_MOUSE	Map2k7	Dual specificity mitogen-activated protein kinase kinase 7	1	AASSLEQKLSR	(UniMod:1)AASSLEQKLSR	2	(UniMod:1)AASSLEQKLSR2	371546	443294					502494
Q8CE90	Q8CE90	MP2K7_MOUSE	Map2k7	Dual specificity mitogen-activated protein kinase kinase 7	1	ADVWSLGISLVELATGQFPYK	ADVWSLGISLVELATGQFPYK	3	ADVWSLGISLVELATGQFPYK3								7895.44
Q8CE90	Q8CE90	MP2K7_MOUSE	Map2k7	Dual specificity mitogen-activated protein kinase kinase 7	1	HMLGLPSTLFTPR	HMLGLPSTLFTPR	3	HMLGLPSTLFTPR3	27834.2	25897.2	37487		15336.8	15135.2	23227.9
P70236	P70236	MP2K6_MOUSE	Map2k6	Dual specificity mitogen-activated protein kinase kinase 6	1	AADVASFVKLILGD	AADVASFVKLILGD	2	AADVASFVKLILGD2	22260.3	10773.7
P47809	P47809;B1ATL6;M0QWG5;M0QWR0	MP2K4_MOUSE	Map2k4	Dual specificity mitogen-activated protein kinase kinase 4	1	ALKLNFANPPVK	ALKLNFANPPVK	3	ALKLNFANPPVK3	86494	69981	61066.5							19666.3
P47809	P47809;M0QW52	MP2K4_MOUSE	Map2k4	Dual specificity mitogen-activated protein kinase kinase 4	1	DIKPSNILLDR	DIKPSNILLDR	2	DIKPSNILLDR2								42238.6
P47809	P47809;B1ATL6	MP2K4_MOUSE	Map2k4	Dual specificity mitogen-activated protein kinase kinase 4	1	FTLNPNTTGVQNPHIER	FTLNPNTTGVQNPHIER	2	FTLNPNTTGVQNPHIER2	415741	339405	82725.2
P47809	P47809;B1ATL6	MP2K4_MOUSE	Map2k4	Dual specificity mitogen-activated protein kinase kinase 4	1	FTLNPNTTGVQNPHIER	FTLNPNTTGVQNPHIER	3	FTLNPNTTGVQNPHIER3	2628920	2774450	1498140	63233.6	115604		1101410	335353		1000240	1046930									424822	94665.4
P47809	P47809	MP2K4_MOUSE	Map2k4	Dual specificity mitogen-activated protein kinase kinase 4	1	GDPPQLSNSEER	GDPPQLSNSEER	2	GDPPQLSNSEER2								134257
P47809	P47809;B1ATL6	MP2K4_MOUSE	Map2k4	Dual specificity mitogen-activated protein kinase kinase 4	1	ISPEQHWDFTAEDLKDLGEIGR	ISPEQHWDFTAEDLKDLGEIGR	4	ISPEQHWDFTAEDLKDLGEIGR4	53386.8	69974.8	162796							31092.3											133893
P47809	P47809;B1ATL6	MP2K4_MOUSE	Map2k4	Dual specificity mitogen-activated protein kinase kinase 4	1	LKISPEQHWDFTAEDLKDLGEIGR	LKISPEQHWDFTAEDLKDLGEIGR	4	LKISPEQHWDFTAEDLKDLGEIGR4	36612.4	16093.4
P47809	P47809;B1ATL6;M0QWG5;M0QWR0	MP2K4_MOUSE	Map2k4	Dual specificity mitogen-activated protein kinase kinase 4	1	LNFANPPVK	LNFANPPVK	2	LNFANPPVK2										184079
P47809	P47809;B1ATL6;M0QW52	MP2K4_MOUSE	Map2k4	Dual specificity mitogen-activated protein kinase kinase 4	1	QLLMDLDVVMR	QLLMDLDVVMR	2	QLLMDLDVVMR2								18828.5
P47809	P47809	MP2K4_MOUSE	Map2k4	Dual specificity mitogen-activated protein kinase kinase 4	1	SDVWSLGITLYELATGR	SDVWSLGITLYELATGR	2	SDVWSLGITLYELATGR2								322117
P47809	P47809;M0QW52	MP2K4_MOUSE	Map2k4	Dual specificity mitogen-activated protein kinase kinase 4	1	SGNIKLCDFGISGQLVDSIAK	SGNIKLC(UniMod:4)DFGISGQLVDSIAK	3	SGNIKLC(UniMod:4)DFGISGQLVDSIAK3			30923							88191.5
P47809	P47809	MP2K4_MOUSE	Map2k4	Dual specificity mitogen-activated protein kinase kinase 4	1	YVYSVLDDVIPEEILGK	YVYSVLDDVIPEEILGK	2	YVYSVLDDVIPEEILGK2								1128350
Q63932	Q63932;Q91YS7;M0QWN2	MP2K2_MOUSE	Map2k2	Dual specificity mitogen-activated protein kinase kinase 2	1	ISELGAGNGGVVTK	ISELGAGNGGVVTK	2	ISELGAGNGGVVTK2	155763	151887	77601.4							44161.2
Q63932	Q63932;Q91YS7;M0QWN2	MP2K2_MOUSE	Map2k2	Dual specificity mitogen-activated protein kinase kinase 2	1	LEELDLDEQQR	LEELDLDEQQR	2	LEELDLDEQQR2	8834.72
Q63932	Q63932;Q91YS7;M0QWN2	MP2K2_MOUSE	Map2k2	Dual specificity mitogen-activated protein kinase kinase 2	1	VGELKDDDFER	VGELKDDDFER	2	VGELKDDDFER2	3399.57	2695.15
P31938	P31938;Q63932;Q91YS7	MP2K1_MOUSE	Map2k1	Dual specificity mitogen-activated protein kinase kinase 1	0	DVKPSNILVNSR	DVKPSNILVNSR	2	DVKPSNILVNSR2				60953.4	53796.7	122497		105186		19667.7
P31938	P31938;Q63932;Q91YS7	MP2K1_MOUSE	Map2k1	Dual specificity mitogen-activated protein kinase kinase 1	0	DVKPSNILVNSR	DVKPSNILVNSR	3	DVKPSNILVNSR3				58013	52031.3	123624		56360.5												119271	59777.4
P31938	P31938;Q63932;Q91YS7	MP2K1_MOUSE	Map2k1	Dual specificity mitogen-activated protein kinase kinase 1	0	GEIKLCDFGVSGQLIDSMANSFVGTR	GEIKLC(UniMod:4)DFGVSGQLIDSMANSFVGTR	3	GEIKLC(UniMod:4)DFGVSGQLIDSMANSFVGTR3	78247	25571.1	41296.5	24777.1	20673.8	15297.5
P31938	P31938	MP2K1_MOUSE	Map2k1	Dual specificity mitogen-activated protein kinase kinase 1	1	IPEQILGK	IPEQILGK	2	IPEQILGK2				293688	242133	469344		234415												283000	178101
P31938	P31938	MP2K1_MOUSE	Map2k1	Dual specificity mitogen-activated protein kinase kinase 1	1	ISELGAGNGGVVFK	ISELGAGNGGVVFK	2	ISELGAGNGGVVFK2	69261.8	48094.2		74547	53145.6	123576
P31938	P31938	MP2K1_MOUSE	Map2k1	Dual specificity mitogen-activated protein kinase kinase 1	1	KLEELELDEQQR	KLEELELDEQQR	2	KLEELELDEQQR2	103339	66527.5	63405.4			48860.9
P31938	P31938	MP2K1_MOUSE	Map2k1	Dual specificity mitogen-activated protein kinase kinase 1	1	KLEELELDEQQR	KLEELELDEQQR	3	KLEELELDEQQR3	90729.7	83268.2		269271	271573	156822				92661.7					253793					175958	177838
P31938	P31938	MP2K1_MOUSE	Map2k1	Dual specificity mitogen-activated protein kinase kinase 1	1	KLEELELDEQQRK	KLEELELDEQQRK	3	KLEELELDEQQRK3					120619																163801
P31938	P31938;Q63932;Q91YS7	MP2K1_MOUSE	Map2k1	Dual specificity mitogen-activated protein kinase kinase 1	0	LCDFGVSGQLIDSMANSFVGTR	LC(UniMod:4)DFGVSGQLIDSMANSFVGTR	3	LC(UniMod:4)DFGVSGQLIDSMANSFVGTR3						22004		37621.5		32698.5										104596	82541.6
P31938	P31938;Q63932;Q91YS7;M0QWN2	MP2K1_MOUSE	Map2k1	Dual specificity mitogen-activated protein kinase kinase 1	0	LEAFLTQK	LEAFLTQK	1	LEAFLTQK1	95502.5	76600.7
P31938	P31938;Q63932;Q91YS7;M0QWN2	MP2K1_MOUSE	Map2k1	Dual specificity mitogen-activated protein kinase kinase 1	0	LEAFLTQK	LEAFLTQK	2	LEAFLTQK2	929605	1145760	802097	105145	59599.5	108268
P31938	P31938	MP2K1_MOUSE	Map2k1	Dual specificity mitogen-activated protein kinase kinase 1	1	LEAFLTQKQK	LEAFLTQKQK	2	LEAFLTQKQK2	40712.7	20918.6
P31938	P31938	MP2K1_MOUSE	Map2k1	Dual specificity mitogen-activated protein kinase kinase 1	1	LEELELDEQQR	LEELELDEQQR	2	LEELELDEQQR2	358170	263009	47910.2
P31938	P31938	MP2K1_MOUSE	Map2k1	Dual specificity mitogen-activated protein kinase kinase 1	1	LPSGVFSLEFQDFVNK	LPSGVFSLEFQDFVNK	2	LPSGVFSLEFQDFVNK2						139146		166196
P31938	P31938;Q63932;Q91YS7;M0QWN2	MP2K1_MOUSE	Map2k1	Dual specificity mitogen-activated protein kinase kinase 1	0	RLEAFLTQK	RLEAFLTQK	2	RLEAFLTQK2						52579.5
P31938	P31938;Q63932;Q91YS7;A0A1W2P7V9	MP2K1_MOUSE	Map2k1	Dual specificity mitogen-activated protein kinase kinase 1	0	SYMSPER	SYMSPER	2	SYMSPER2															213908			80231
P31938	P31938	MP2K1_MOUSE	Map2k1	Dual specificity mitogen-activated protein kinase kinase 1	1	VGELKDDDFEKISELGAGNGGVVFK	VGELKDDDFEKISELGAGNGGVVFK	3	VGELKDDDFEKISELGAGNGGVVFK3	100679	134849			209245	42009.8
P31938	P31938	MP2K1_MOUSE	Map2k1	Dual specificity mitogen-activated protein kinase kinase 1	1	VGELKDDDFEKISELGAGNGGVVFK	VGELKDDDFEKISELGAGNGGVVFK	4	VGELKDDDFEKISELGAGNGGVVFK4	93217.9	101910		95089.3	263732	77567.5				220430
P31938	P31938	MP2K1_MOUSE	Map2k1	Dual specificity mitogen-activated protein kinase kinase 1	1	VSHKPSGLVMAR	VSHKPSGLVMAR	2	VSHKPSGLVMAR2	6652.8
P20357	P20357;A0A668KLC6	MTAP2_MOUSE	Map2	Microtubule-associated protein 2	1	ADQGLDFAATK	ADQGLDFAATK	2	ADQGLDFAATK2	502763	487070		971870	434188	2922350														564237	305408
P20357	P20357;A0A668KLC6	MTAP2_MOUSE	Map2	Microtubule-associated protein 2	1	ADQGLDFAATKAEPSQLDIK	ADQGLDFAATKAEPSQLDIK	3	ADQGLDFAATKAEPSQLDIK3	74050.7	56484.9		1049540	1000610	261538
P20357	P20357;A0A668KLC6;G3UZV6	MTAP2_MOUSE	Map2	Microtubule-associated protein 2	1	AELAKKSEVQAHSPSR	AELAKKSEVQAHSPSR	3	AELAKKSEVQAHSPSR3		60026.9
P20357	P20357;A0A668KLC6	MTAP2_MOUSE	Map2	Microtubule-associated protein 2	1	AEPSQLDIK	AEPSQLDIK	2	AEPSQLDIK2	643375	825309	87211.2	2112370	1535860	2349580														626864	451428
P20357	P20357;A0A668KLC6	MTAP2_MOUSE	Map2	Microtubule-associated protein 2	1	AEPSQLDIKVSDFGQMASGMNVDAGK	AEPSQLDIKVSDFGQMASGMNVDAGK	3	AEPSQLDIKVSDFGQMASGMNVDAGK3					78045.1
P20357	P20357;A0A668KLC6	MTAP2_MOUSE	Map2	Microtubule-associated protein 2	1	ANDKLDTVLEK	ANDKLDTVLEK	2	ANDKLDTVLEK2	752644	574471				78971.1
P20357	P20357;A0A668KLC6	MTAP2_MOUSE	Map2	Microtubule-associated protein 2	1	ANDKLDTVLEK	ANDKLDTVLEK	3	ANDKLDTVLEK3	226696	299487				274658
P20357	P20357;A0A668KLC6	MTAP2_MOUSE	Map2	Microtubule-associated protein 2	1	ANDKLDTVLEKSEEHIDSK	ANDKLDTVLEKSEEHIDSK	4	ANDKLDTVLEKSEEHIDSK4						166687
P20357	P20357;A0A668KLC6;Q3TLQ0;Q80X35;Q80ZL4;E9Q8Y2;G3UXY3;G3UZE9	MTAP2_MOUSE	Map2	Microtubule-associated protein 2	1	APHWTSASLTEAAAHPHSPEMK	APHWTSASLTEAAAHPHSPEMK	4	APHWTSASLTEAAAHPHSPEMK4						516388
P20357	P20357;A0A668KLC6;Q3TLQ0;Q80X35;Q80ZL4	MTAP2_MOUSE	Map2	Microtubule-associated protein 2	1	AQAKVGSLDNAHHVPGGGNVK	AQAKVGSLDNAHHVPGGGNVK	3	AQAKVGSLDNAHHVPGGGNVK3	37590.7
P20357	P20357;A0A668KLC6;Q3TLQ0;Q80X35;Q80ZL4	MTAP2_MOUSE	Map2	Microtubule-associated protein 2	1	ARVDHGAEIITQSPSR	ARVDHGAEIITQSPSR	2	ARVDHGAEIITQSPSR2	1989690	2865300	978741				331984
P20357	P20357;A0A668KLC6;Q3TLQ0;Q80X35;Q80ZL4	MTAP2_MOUSE	Map2	Microtubule-associated protein 2	1	ARVDHGAEIITQSPSR	ARVDHGAEIITQSPSR	3	ARVDHGAEIITQSPSR3	2440750	3733320	493298	537873	846674	615450	335538			162581
P20357	P20357;A0A668KLC6;Q3TLQ0;Q80X35;Q80ZL4	MTAP2_MOUSE	Map2	Microtubule-associated protein 2	1	ARVDHGAEIITQSPSR	ARVDHGAEIITQSPSR	4	ARVDHGAEIITQSPSR4	452067	678285	107080	254391	321993	168425
P20357	P20357;A0A668KLC6;G3UZV6	MTAP2_MOUSE	Map2	Microtubule-associated protein 2	1	AVYKKAELAK	AVYKKAELAK	2	AVYKKAELAK2	44645.2	43919.7
P20357	P20357;A0A668KLC6;G3UWW1;G3UZJ2;G3UZV6;Q3TLQ0;Q80X35;Q80ZL4	MTAP2_MOUSE	Map2	Microtubule-associated protein 2	1	CGSLKNIR	C(UniMod:4)GSLKNIR	2	C(UniMod:4)GSLKNIR2	144644	308792					38122.4
P20357	P20357;A0A668KLC6;G3UZE9;G3UZK9	MTAP2_MOUSE	Map2	Microtubule-associated protein 2	1	DEEPLKDKADK	DEEPLKDKADK	3	DEEPLKDKADK3						26426.7
P20357	P20357;A0A668KLC6	MTAP2_MOUSE	Map2	Microtubule-associated protein 2	1	DEFTAEKEASPPTSADKSR	DEFTAEKEASPPTSADKSR	3	DEFTAEKEASPPTSADKSR3	62934	139158
P20357	P20357;A0A668KLC6;F7ALC8;G3UZE9;G3UZK9	MTAP2_MOUSE	Map2	Microtubule-associated protein 2	1	DEWGLAAPISPGPLTPMR	DEWGLAAPISPGPLTPM(UniMod:35)R	2	DEWGLAAPISPGPLTPM(UniMod:35)R2	33275.8	33459.3
P20357	P20357;A0A668KLC6;F7ALC8;G3UZE9;G3UZK9	MTAP2_MOUSE	Map2	Microtubule-associated protein 2	1	DEWGLAAPISPGPLTPMR	DEWGLAAPISPGPLTPMR	2	DEWGLAAPISPGPLTPMR2	3663790	1744490		143509	164093	478427
P20357	P20357;A0A668KLC6;F7ALC8;G3UZE9;G3UZK9	MTAP2_MOUSE	Map2	Microtubule-associated protein 2	1	DEWGLAAPISPGPLTPMREK	DEWGLAAPISPGPLTPMREK	3	DEWGLAAPISPGPLTPMREK3	122652	138362
P20357	P20357;A0A668KLC6;F7ALC8;G3UZE9;G3UZK9	MTAP2_MOUSE	Map2	Microtubule-associated protein 2	1	DEWGLAAPISPGPLTPMREKDVLEDIPR	DEWGLAAPISPGPLTPMREKDVLEDIPR	4	DEWGLAAPISPGPLTPMREKDVLEDIPR4	11024.5	2780.54
P20357	P20357;A0A668KLC6	MTAP2_MOUSE	Map2	Microtubule-associated protein 2	1	DGSPDAPATPEKEEVAFSEYK	DGSPDAPATPEKEEVAFSEYK	3	DGSPDAPATPEKEEVAFSEYK3		8720.49
P20357	P20357;A0A668KLC6	MTAP2_MOUSE	Map2	Microtubule-associated protein 2	1	DLATDLSLIEVK	DLATDLSLIEVK	2	DLATDLSLIEVK2	43052600	23222400	3275900	10863800	10045500	7137760	2689480	234794		4307600	780087									742261	1290600
P20357	P20357;A0A668KLC6	MTAP2_MOUSE	Map2	Microtubule-associated protein 2	1	DLATDLSLIEVK	DLATDLSLIEVK	3	DLATDLSLIEVK3	680075	369188		47947.3	52253.4	41776.1
P20357	P20357;A0A668KLC6	MTAP2_MOUSE	Map2	Microtubule-associated protein 2	1	DLATDLSLIEVKLAAAGR	DLATDLSLIEVKLAAAGR	2	DLATDLSLIEVKLAAAGR2	1088720	842026					222249
P20357	P20357;A0A668KLC6	MTAP2_MOUSE	Map2	Microtubule-associated protein 2	1	DLATDLSLIEVKLAAAGR	DLATDLSLIEVKLAAAGR	3	DLATDLSLIEVKLAAAGR3	2813520	1876430	226012				580127				685916
P20357	P20357;A0A668KLC6	MTAP2_MOUSE	Map2	Microtubule-associated protein 2	1	DLATDLSLIEVKLAAAGRVK	DLATDLSLIEVKLAAAGRVK	3	DLATDLSLIEVKLAAAGRVK3	40796	25748
P20357	P20357;A0A668KLC6	MTAP2_MOUSE	Map2	Microtubule-associated protein 2	1	DLATDLSLIEVKLAAAGRVK	DLATDLSLIEVKLAAAGRVK	4	DLATDLSLIEVKLAAAGRVK4	18802.2	12444.4
P20357	P20357;A0A668KLC6;G3UZK9	MTAP2_MOUSE	Map2	Microtubule-associated protein 2	1	DLHSKNKDDLTLSR	DLHSKNKDDLTLSR	2	DLHSKNKDDLTLSR2	3786290	4746020					723931
P20357	P20357;A0A668KLC6;G3UZK9	MTAP2_MOUSE	Map2	Microtubule-associated protein 2	1	DLHSKNKDDLTLSR	DLHSKNKDDLTLSR	3	DLHSKNKDDLTLSR3	1684680	2286720	131446				301333
P20357	P20357;A0A668KLC6;G3UZK9	MTAP2_MOUSE	Map2	Microtubule-associated protein 2	1	DLHSKNKDDLTLSR	DLHSKNKDDLTLSR	4	DLHSKNKDDLTLSR4	2449610	2637410	212666								138024
P20357	P20357;A0A668KLC6;F7ALC8;G3UZE9;G3UZK9	MTAP2_MOUSE	Map2	Microtubule-associated protein 2	1	DLQGMEGEKLPPVPFAQTFGTNLEDR	DLQGM(UniMod:35)EGEKLPPVPFAQTFGTNLEDR	3	DLQGM(UniMod:35)EGEKLPPVPFAQTFGTNLEDR3	338658	174670		460360	118511	560136
P20357	P20357;A0A668KLC6;F7ALC8;G3UZE9;G3UZK9	MTAP2_MOUSE	Map2	Microtubule-associated protein 2	1	DLQGMEGEKLPPVPFAQTFGTNLEDRK	DLQGM(UniMod:35)EGEKLPPVPFAQTFGTNLEDRK	4	DLQGM(UniMod:35)EGEKLPPVPFAQTFGTNLEDRK4				482409	119151	444975
P20357	P20357;A0A668KLC6;F7ALC8;G3UZE9;G3UZK9	MTAP2_MOUSE	Map2	Microtubule-associated protein 2	1	DLQGMEGEKLPPVPFAQTFGTNLEDR	DLQGMEGEKLPPVPFAQTFGTNLEDR	3	DLQGMEGEKLPPVPFAQTFGTNLEDR3	2730990	1421160		2294660	2113360	2130980															163070
P20357	P20357;A0A668KLC6;F7ALC8;G3UZE9;G3UZK9	MTAP2_MOUSE	Map2	Microtubule-associated protein 2	1	DLQGMEGEKLPPVPFAQTFGTNLEDRK	DLQGMEGEKLPPVPFAQTFGTNLEDRK	4	DLQGMEGEKLPPVPFAQTFGTNLEDRK4	1560530	732533		2104440	2573530	2653240
P20357	P20357;A0A668KLC6;F7ALC8;G3UZE9;G3UZK9	MTAP2_MOUSE	Map2	Microtubule-associated protein 2	1	DVLEDIPR	DVLEDIPR	2	DVLEDIPR2	4207300	3265720		243544	133588	205854	230366
P20357	P20357;A0A668KLC6;F7ALC8;G3UZE9;G3UZK9	MTAP2_MOUSE	Map2	Microtubule-associated protein 2	1	DVLEDIPRWEGK	DVLEDIPRWEGK	2	DVLEDIPRWEGK2	1868680	1707160			111945
P20357	P20357;A0A668KLC6;F7ALC8;G3UZE9;G3UZK9	MTAP2_MOUSE	Map2	Microtubule-associated protein 2	1	DVLEDIPRWEGK	DVLEDIPRWEGK	3	DVLEDIPRWEGK3	1136230	1559810		119151	135500
P20357	P20357;A0A668KLC6;F7ALC8;G3UZE9;G3UZK9	MTAP2_MOUSE	Map2	Microtubule-associated protein 2	1	DWFIEMPTESKKDEWGLAAPISPGPLTPMR	DWFIEM(UniMod:35)PTESKKDEWGLAAPISPGPLTPMR	4	DWFIEM(UniMod:35)PTESKKDEWGLAAPISPGPLTPMR4	113029	70582.6		120250	55813.3	130162
P20357	P20357;A0A668KLC6;F7ALC8;G3UZE9;G3UZK9	MTAP2_MOUSE	Map2	Microtubule-associated protein 2	1	DWFIEMPTESK	DWFIEMPTESK	2	DWFIEMPTESK2	647423	701872		175553	147550	1567070		31411.2
P20357	P20357;A0A668KLC6;F7ALC8;G3UZE9;G3UZK9	MTAP2_MOUSE	Map2	Microtubule-associated protein 2	1	DWFIEMPTESKK	DWFIEMPTESKK	2	DWFIEMPTESKK2	830072	615946
P20357	P20357;A0A668KLC6;F7ALC8;G3UZE9;G3UZK9	MTAP2_MOUSE	Map2	Microtubule-associated protein 2	1	DWFIEMPTESKK	DWFIEMPTESKK	3	DWFIEMPTESKK3	663727	653402
P20357	P20357;A0A668KLC6;F7ALC8;G3UZE9;G3UZK9	MTAP2_MOUSE	Map2	Microtubule-associated protein 2	1	DWFIEMPTESKKDEWGLAAPISPGPLTPMR	DWFIEMPTESKKDEWGLAAPISPGPLTPMR	4	DWFIEMPTESKKDEWGLAAPISPGPLTPMR4	1982060	1027730	156636	804228	1121070	914604
P20357	P20357;A0A668KLC6	MTAP2_MOUSE	Map2	Microtubule-associated protein 2	1	EEEDKAEQAKVTGGQTIQVETSSESPFPAK	EEEDKAEQAKVTGGQTIQVETSSESPFPAK	4	EEEDKAEQAKVTGGQTIQVETSSESPFPAK4		9473.9
P20357	P20357;A0A668KLC6;G3UWW1;G3UZJ2;G3UZV6;Q3TLQ0;Q80X35;Q80ZL4	MTAP2_MOUSE	Map2	Microtubule-associated protein 2	1	EENSFSLNSSISSAR	EENSFSLNSSISSAR	2	EENSFSLNSSISSAR2	1223910	1555410					131672
P20357	P20357;A0A668KLC6;G3UWW1;G3UZJ2;G3UZV6;Q3TLQ0;Q80X35;Q80ZL4	MTAP2_MOUSE	Map2	Microtubule-associated protein 2	1	EENSFSLNSSISSARR	EENSFSLNSSISSARR	3	EENSFSLNSSISSARR3	11296.9	17998
P20357	P20357;A0A668KLC6;G3UZE9;G3UZK9	MTAP2_MOUSE	Map2	Microtubule-associated protein 2	1	EESFKLR	EESFKLR	2	EESFKLR2	15559.6	14033.8
P20357	P20357;A0A668KLC6;G3UZK9	MTAP2_MOUSE	Map2	Microtubule-associated protein 2	1	EIQGLFEEK	EIQGLFEEK	2	EIQGLFEEK2	17897000	18290100	662620	4894680	3518100	2851530	1539840			387785										455970
P20357	P20357;A0A668KLC6;G3UZK9	MTAP2_MOUSE	Map2	Microtubule-associated protein 2	1	EIQGLFEEKTADKNK	EIQGLFEEKTADKNK	3	EIQGLFEEKTADKNK3	29355	23127.2
P20357	P20357;A0A668KLC6;F7ALC8;G3UZE9;G3UZK9	MTAP2_MOUSE	Map2	Microtubule-associated protein 2	1	EKDVLEDIPR	EKDVLEDIPR	2	EKDVLEDIPR2				370327	216271	683232
P20357	P20357;A0A668KLC6;F7ALC8;G3UZE9;G3UZK9	MTAP2_MOUSE	Map2	Microtubule-associated protein 2	1	EKDVLEDIPR	EKDVLEDIPR	3	EKDVLEDIPR3			234936	1105750	710786	1682460	124372	47754.4
P20357	P20357;A0A668KLC6;F7ALC8;G3UZE9;G3UZK9	MTAP2_MOUSE	Map2	Microtubule-associated protein 2	1	EKDVLEDIPRWEGK	EKDVLEDIPRWEGK	2	EKDVLEDIPRWEGK2	547217	465074
P20357	P20357;A0A668KLC6;F7ALC8;G3UZE9;G3UZK9	MTAP2_MOUSE	Map2	Microtubule-associated protein 2	1	EKDVLEDIPRWEGK	EKDVLEDIPRWEGK	3	EKDVLEDIPRWEGK3	1527630	1307340	65563.7	842749	1036270
P20357	P20357;A0A668KLC6;F7ALC8;G3UZE9;G3UZK9	MTAP2_MOUSE	Map2	Microtubule-associated protein 2	1	EKDVLEDIPRWEGK	EKDVLEDIPRWEGK	4	EKDVLEDIPRWEGK4	964633	982822		879211	1053070
P20357	P20357;A0A668KLC6	MTAP2_MOUSE	Map2	Microtubule-associated protein 2	1	ELITTKDTSPEK	ELITTKDTSPEK	2	ELITTKDTSPEK2	32958.5	36894.6
P20357	P20357;A0A668KLC6	MTAP2_MOUSE	Map2	Microtubule-associated protein 2	1	ELITTKDTSPEKTEK	ELITTKDTSPEKTEK	2	ELITTKDTSPEKTEK2	862397	783558			230159
P20357	P20357;A0A668KLC6	MTAP2_MOUSE	Map2	Microtubule-associated protein 2	1	ELITTKDTSPEKTEK	ELITTKDTSPEKTEK	3	ELITTKDTSPEKTEK3	426045	753519		721228	1018270					206366
P20357	P20357;A0A668KLC6	MTAP2_MOUSE	Map2	Microtubule-associated protein 2	1	ELITTKDTSPEKTEK	ELITTKDTSPEKTEK	4	ELITTKDTSPEKTEK4				77888.8	110786
P20357	P20357;A0A668KLC6;Q3TLQ0;Q80X35;Q80ZL4;E9Q8Y2;F7ALC8;G3UZE9	MTAP2_MOUSE	Map2	Microtubule-associated protein 2	1	ENGINGELTSADRETAEEVSAR	ENGINGELTSADRETAEEVSAR	3	ENGINGELTSADRETAEEVSAR3	114403	129926				53397.2
P20357	P20357;A0A668KLC6;G3UWW1;G3UZV6	MTAP2_MOUSE	Map2	Microtubule-associated protein 2	1	EPSTVSRDEVR	EPSTVSRDEVR	3	EPSTVSRDEVR3				19426.6	22562.5
P20357	P20357;A0A668KLC6	MTAP2_MOUSE	Map2	Microtubule-associated protein 2	1	ESEEMGGKVELFGLGITYDQASTK	ESEEMGGKVELFGLGITYDQASTK	3	ESEEMGGKVELFGLGITYDQASTK3	45467.1	35607
P20357	P20357;A0A668KLC6;G3UZE9;G3UZK9	MTAP2_MOUSE	Map2	Microtubule-associated protein 2	1	ETSAPSVQEPTLTETEPQTK	ETSAPSVQEPTLTETEPQTK	3	ETSAPSVQEPTLTETEPQTK3	128407	151902		146844	36057.6	705713														129970	108303
P20357	P20357;A0A668KLC6;G3UZE9;G3UZK9	MTAP2_MOUSE	Map2	Microtubule-associated protein 2	1	ETSAPSVQEPTLTETEPQTKLDEK	ETSAPSVQEPTLTETEPQTKLDEK	3	ETSAPSVQEPTLTETEPQTKLDEK3	7711020	8866940		3861860	2504240	3153380														751643	584034
P20357	P20357;A0A668KLC6	MTAP2_MOUSE	Map2	Microtubule-associated protein 2	1	ETSPETSLIQDEVALK	ETSPETSLIQDEVALK	2	ETSPETSLIQDEVALK2	73890.9	72613		2336060	1576840	3477370														446706	649685
P20357	P20357;A0A668KLC6	MTAP2_MOUSE	Map2	Microtubule-associated protein 2	1	EYYKNGTVMAPDLPEMLDLAGTR	EYYKNGTVMAPDLPEMLDLAGTR	3	EYYKNGTVMAPDLPEMLDLAGTR3	217885	108830		140965	95867.4	455007
P20357	P20357;A0A668KLC6	MTAP2_MOUSE	Map2	Microtubule-associated protein 2	1	FAAPAQPEEER	FAAPAQPEEER	2	FAAPAQPEEER2	506089	474711	130450	535176	383498	1157740		308296													434265
P20357	P20357;A0A668KLC6;F7ALC8;G3UZE9;G3UZK9	MTAP2_MOUSE	Map2	Microtubule-associated protein 2	1	FPSSFAEPLDKGEMEFK	FPSSFAEPLDKGEMEFK	2	FPSSFAEPLDKGEMEFK2	9987.17	7862
P20357	P20357;A0A668KLC6;F7ALC8;G3UZE9;G3UZK9	MTAP2_MOUSE	Map2	Microtubule-associated protein 2	1	FPSSFAEPLDKGEMEFK	FPSSFAEPLDKGEMEFK	3	FPSSFAEPLDKGEMEFK3	126092	125236				98679.3
P20357	P20357;A0A668KLC6	MTAP2_MOUSE	Map2	Microtubule-associated protein 2	1	GEVQMEFIQLPK	GEVQMEFIQLPK	2	GEVQMEFIQLPK2	60501.8	107940
P20357	P20357;A0A668KLC6;G3UZJ2;Q80X35;Q80ZL4	MTAP2_MOUSE	Map2	Microtubule-associated protein 2	1	GGQVQIVTK	GGQVQIVTK	1	GGQVQIVTK1	951640	1419330		599336	787579	959554
P20357	P20357;A0A668KLC6;G3UZJ2;Q80X35;Q80ZL4	MTAP2_MOUSE	Map2	Microtubule-associated protein 2	1	GGQVQIVTK	GGQVQIVTK	2	GGQVQIVTK2	2193890	4499450	178863	2747860	2489650	2768880				582083	583927									302224	83177.1
P20357	P20357;A0A668KLC6;G3UZJ2;Q80X35;Q80ZL4	MTAP2_MOUSE	Map2	Microtubule-associated protein 2	1	GGQVQIVTKK	GGQVQIVTKK	2	GGQVQIVTKK2	74771.1	274530		175628	237300	159738
P20357	P20357;A0A668KLC6;G3UZJ2;Q80X35;Q80ZL4	MTAP2_MOUSE	Map2	Microtubule-associated protein 2	1	GGQVQIVTKKIDLSHVTSK	GGQVQIVTKKIDLSHVTSK	3	GGQVQIVTKKIDLSHVTSK3	66258.6	129720
P20357	P20357;A0A668KLC6;G3UZJ2;Q80X35;Q80ZL4	MTAP2_MOUSE	Map2	Microtubule-associated protein 2	1	GGQVQIVTKKIDLSHVTSK	GGQVQIVTKKIDLSHVTSK	4	GGQVQIVTKKIDLSHVTSK4	150171	285631
P20357	P20357;A0A668KLC6	MTAP2_MOUSE	Map2	Microtubule-associated protein 2	1	GLSSVPEVAEVEPTTK	GLSSVPEVAEVEPTTK	2	GLSSVPEVAEVEPTTK2	1229220	1406790		5587020	4054970	9375290		183849		612240										814893	651962
P20357	P20357;A0A668KLC6	MTAP2_MOUSE	Map2	Microtubule-associated protein 2	1	GLSSVPEVAEVEPTTKADQGLDFAATK	GLSSVPEVAEVEPTTKADQGLDFAATK	3	GLSSVPEVAEVEPTTKADQGLDFAATK3	4883220	6707990	1174690	7000980	5934010	1891990	749058			513407
P20357	P20357;A0A668KLC6;G3UZK9	MTAP2_MOUSE	Map2	Microtubule-associated protein 2	1	GQEHTIDELKQDSFPISLEQAVTDAAMTSK	GQEHTIDELKQDSFPISLEQAVTDAAMTSK	4	GQEHTIDELKQDSFPISLEQAVTDAAMTSK4	263020	150644				382031
P20357	P20357;A0A668KLC6;G3UZK9	MTAP2_MOUSE	Map2	Microtubule-associated protein 2	1	GSAQESLDTISPK	GSAQESLDTISPK	2	GSAQESLDTISPK2	1019390	1025770		2217670	1453310	3386560		141363												523121	514069
P20357	P20357;A0A668KLC6;G3UZK9	MTAP2_MOUSE	Map2	Microtubule-associated protein 2	1	GSAQESLDTISPKNQHDEK	GSAQESLDTISPKNQHDEK	3	GSAQESLDTISPKNQHDEK3	19105.9	28795.2
P20357	P20357;A0A668KLC6;G3UZK9	MTAP2_MOUSE	Map2	Microtubule-associated protein 2	1	GSAQESLDTISPKNQHDEKELQAK	GSAQESLDTISPKNQHDEKELQAK	3	GSAQESLDTISPKNQHDEKELQAK3	29890.6	54427.1
P20357	P20357;A0A668KLC6;G3UZK9	MTAP2_MOUSE	Map2	Microtubule-associated protein 2	1	GSAQESLDTISPKNQHDEKELQAK	GSAQESLDTISPKNQHDEKELQAK	4	GSAQESLDTISPKNQHDEKELQAK4	94164.6	67344.2
P20357	P20357;A0A668KLC6;G3UWW1;G3UZJ2;G3UZV6;Q3TLQ0;Q80X35;Q80ZL4	MTAP2_MOUSE	Map2	Microtubule-associated protein 2	1	GVSGDREENSFSLNSSISSAR	GVSGDREENSFSLNSSISSAR	3	GVSGDREENSFSLNSSISSAR3	112413	133514		401341	547045	511704
Q3TLQ0	G3UWW1;G3UZV6;Q3TLQ0	Q3TLQ0_MOUSE	Map2	Microtubule-associated protein	1	HSAGGGNVQIVTK	HSAGGGNVQIVTK	3	HSAGGGNVQIVTK3					67830.8	73824.8
P20357	P20357;A0A668KLC6;G3UWW1;G3UZJ2;G3UZV6;Q3TLQ0;Q80X35;Q80ZL4	MTAP2_MOUSE	Map2	Microtubule-associated protein 2	1	IDLSHVTSK	IDLSHVTSK	2	IDLSHVTSK2	4878340	5524810	226464	943788	900409	621276	430020
P20357	P20357;A0A668KLC6;Q3TLQ0;Q80X35;Q80ZL4	MTAP2_MOUSE	Map2	Microtubule-associated protein 2	1	IDSQKLNFR	IDSQKLNFR	2	IDSQKLNFR2	381971	478842			91679
P20357	P20357;A0A668KLC6;Q3TLQ0;Q80X35;Q80ZL4	MTAP2_MOUSE	Map2	Microtubule-associated protein 2	1	IDSQKLNFREHAK	IDSQKLNFREHAK	2	IDSQKLNFREHAK2		163338
P20357	P20357;A0A668KLC6;G3UWW1;G3UZV6;Q3TLQ0;Q80X35;Q80ZL4;G3UYR3	MTAP2_MOUSE	Map2	Microtubule-associated protein 2	1	IESVKLDFK	IESVKLDFK	2	IESVKLDFK2	469684	477551	655096
P20357	P20357;A0A668KLC6;G3UWW1;G3UZV6;Q3TLQ0;Q80X35;Q80ZL4;G3UYR3	MTAP2_MOUSE	Map2	Microtubule-associated protein 2	1	IESVKLDFKEK	IESVKLDFKEK	2	IESVKLDFKEK2	232439	188086
P20357	P20357;A0A668KLC6;G3UWW1;G3UZV6;Q3TLQ0;Q80X35;Q80ZL4;G3UYR3	MTAP2_MOUSE	Map2	Microtubule-associated protein 2	1	IESVKLDFKEK	IESVKLDFKEK	3	IESVKLDFKEK3	1798870	1576270
P20357	P20357;A0A668KLC6;G3UWW1;G3UZJ2;G3UZV6;Q3TLQ0;Q80X35;Q80ZL4	MTAP2_MOUSE	Map2	Microtubule-associated protein 2	1	IGSTDNIKYQPK	IGSTDNIKYQPK	2	IGSTDNIKYQPK2	3754280	3848370	713611	383428	571697		620115
P20357	P20357;A0A668KLC6;G3UWW1;G3UZJ2;G3UZV6;Q3TLQ0;Q80X35;Q80ZL4	MTAP2_MOUSE	Map2	Microtubule-associated protein 2	1	IGSTDNIKYQPK	IGSTDNIKYQPK	3	IGSTDNIKYQPK3	3178100	4553190	774943	1278300	2127540					570040	1400410
P20357	P20357;A0A668KLC6;G3UZJ2;Q80X35;Q80ZL4	MTAP2_MOUSE	Map2	Microtubule-associated protein 2	1	IGSTDNIKYQPKGGQVQIVTK	IGSTDNIKYQPKGGQVQIVTK	3	IGSTDNIKYQPKGGQVQIVTK3	803452	843455
P20357	P20357;A0A668KLC6;G3UZJ2;Q80X35;Q80ZL4	MTAP2_MOUSE	Map2	Microtubule-associated protein 2	1	IGSTDNIKYQPKGGQVQIVTK	IGSTDNIKYQPKGGQVQIVTK	4	IGSTDNIKYQPKGGQVQIVTK4	741334	752569
Q3TLQ0	G3UWW1;G3UZV6;Q3TLQ0	Q3TLQ0_MOUSE	Map2	Microtubule-associated protein	1	ILNKKIDFSK	ILNKKIDFSK	3	ILNKKIDFSK3							495088
P20357	P20357;A0A668KLC6;Q3TLQ0;Q80X35;Q80ZL4;E9Q8Y2;F7ALC8;G3UZE9	MTAP2_MOUSE	Map2	Microtubule-associated protein 2	1	IVQVVTAEAVAVLK	IVQVVTAEAVAVLK	2	IVQVVTAEAVAVLK2	917376	1255490		173016	55930.6	898468
P20357	P20357;A0A668KLC6;Q3TLQ0;Q80X35;Q80ZL4;E9Q8Y2;F7ALC8;G3UZE9	MTAP2_MOUSE	Map2	Microtubule-associated protein 2	1	IVQVVTAEAVAVLK	IVQVVTAEAVAVLK	3	IVQVVTAEAVAVLK3	58051.1	136099
P20357	P20357;A0A668KLC6;Q3TLQ0;Q80X35;Q80ZL4;E9Q8Y2;F7ALC8;G3UZE9	MTAP2_MOUSE	Map2	Microtubule-associated protein 2	1	IVQVVTAEAVAVLKGEQEK	IVQVVTAEAVAVLKGEQEK	3	IVQVVTAEAVAVLKGEQEK3	6908420	8926740	853473	403348	363957	757635	1403200
P20357	P20357;A0A668KLC6;Q3TLQ0;Q80X35;Q80ZL4;E9Q8Y2;F7ALC8;G3UZE9	MTAP2_MOUSE	Map2	Microtubule-associated protein 2	1	IVQVVTAEAVAVLKGEQEKEAQHK	IVQVVTAEAVAVLKGEQEKEAQHK	4	IVQVVTAEAVAVLKGEQEKEAQHK4	58011.6
P20357	P20357;A0A668KLC6	MTAP2_MOUSE	Map2	Microtubule-associated protein 2	1	KANDKLDTVLEK	KANDKLDTVLEK	2	KANDKLDTVLEK2	1064650	707822
P20357	P20357;A0A668KLC6	MTAP2_MOUSE	Map2	Microtubule-associated protein 2	1	KANDKLDTVLEK	KANDKLDTVLEK	3	KANDKLDTVLEK3	1129340	909386				417328
P20357	P20357;A0A668KLC6;F7ALC8;G3UZE9;G3UZK9	MTAP2_MOUSE	Map2	Microtubule-associated protein 2	1	KDEWGLAAPISPGPLTPMR	KDEWGLAAPISPGPLTPM(UniMod:35)R	3	KDEWGLAAPISPGPLTPM(UniMod:35)R3	17443.1	39409.7		42306.1		238216
P20357	P20357;A0A668KLC6;F7ALC8;G3UZE9;G3UZK9	MTAP2_MOUSE	Map2	Microtubule-associated protein 2	1	KDEWGLAAPISPGPLTPMR	KDEWGLAAPISPGPLTPMR	3	KDEWGLAAPISPGPLTPMR3	727911	769821		396164	511157	2248570
P20357	P20357;A0A668KLC6;F7ALC8;G3UZE9;G3UZK9	MTAP2_MOUSE	Map2	Microtubule-associated protein 2	1	KDEWGLAAPISPGPLTPMREK	KDEWGLAAPISPGPLTPMREK	4	KDEWGLAAPISPGPLTPMREK4	17244.5	18074
P20357	P20357;A0A668KLC6;F7ALC8;G3UZE9;G3UZK9	MTAP2_MOUSE	Map2	Microtubule-associated protein 2	1	KDLQGMEGEKLPPVPFAQTFGTNLEDR	KDLQGMEGEKLPPVPFAQTFGTNLEDR	4	KDLQGMEGEKLPPVPFAQTFGTNLEDR4				1410520	1206310	2112320
P20357	P20357;A0A668KLC6;G3UWW1;G3UZV6	MTAP2_MOUSE	Map2	Microtubule-associated protein 2	1	KEPSTVSRDEVR	KEPSTVSRDEVR	3	KEPSTVSRDEVR3		56002.2		137058	195544	157233
P20357	P20357;A0A668KLC6;G3UZE9;G3UZK9	MTAP2_MOUSE	Map2	Microtubule-associated protein 2	1	KETSAPSVQEPTLTETEPQTK	KETSAPSVQEPTLTETEPQTK	3	KETSAPSVQEPTLTETEPQTK3	619010	649787				704030
P20357	P20357;A0A668KLC6;G3UZE9;G3UZK9	MTAP2_MOUSE	Map2	Microtubule-associated protein 2	1	KETSAPSVQEPTLTETEPQTKLDEK	KETSAPSVQEPTLTETEPQTKLDEK	3	KETSAPSVQEPTLTETEPQTKLDEK3	1589010	1629950
P20357	P20357;A0A668KLC6;G3UZE9;G3UZK9	MTAP2_MOUSE	Map2	Microtubule-associated protein 2	1	KETSAPSVQEPTLTETEPQTKLDEK	KETSAPSVQEPTLTETEPQTKLDEK	4	KETSAPSVQEPTLTETEPQTKLDEK4	1081150	1476380		291491	212989	420432
P20357	P20357;A0A668KLC6;G3UWW1;G3UZJ2;G3UZV6;Q3TLQ0;Q80X35;Q80ZL4	MTAP2_MOUSE	Map2	Microtubule-associated protein 2	1	KIDLSHVTSK	KIDLSHVTSK	2	KIDLSHVTSK2	2678020	3763110	843117	324949	472189	504251	299616
P20357	P20357;A0A668KLC6;G3UZJ2;G3UZV6	MTAP2_MOUSE	Map2	Microtubule-associated protein 2	1	KLILKPAIK	KLILKPAIK	2	KLILKPAIK2	39593	37263.9	14873
P20357	P20357;A0A668KLC6;F7ALC8;G3UZE9;G3UZK9	MTAP2_MOUSE	Map2	Microtubule-associated protein 2	1	KQSTEPSIVMPSIGLSAEPPAPK	KQSTEPSIVMPSIGLSAEPPAPK	3	KQSTEPSIVMPSIGLSAEPPAPK3	261032	344820		117322	130331	408516
P20357	P20357;A0A668KLC6;F7ALC8;G3UZE9;G3UZK9	MTAP2_MOUSE	Map2	Microtubule-associated protein 2	1	KQSTEPSIVMPSIGLSAEPPAPKEPK	KQSTEPSIVMPSIGLSAEPPAPKEPK	3	KQSTEPSIVMPSIGLSAEPPAPKEPK3	1147300	1191420		64395.1		64943
P20357	P20357;A0A668KLC6;F7ALC8;G3UZE9;G3UZK9	MTAP2_MOUSE	Map2	Microtubule-associated protein 2	1	KQSTEPSIVMPSIGLSAEPPAPKEPK	KQSTEPSIVMPSIGLSAEPPAPKEPK	4	KQSTEPSIVMPSIGLSAEPPAPKEPK4	1028970	1550870		487004	423645	562579
P20357	P20357;A0A668KLC6;G3UZV6	MTAP2_MOUSE	Map2	Microtubule-associated protein 2	1	KTTAASGDLAQAPGAFK	KTTAASGDLAQAPGAFK	2	KTTAASGDLAQAPGAFK2	229344	105655		113045	193463	127862
P20357	P20357;A0A668KLC6;G3UZV6	MTAP2_MOUSE	Map2	Microtubule-associated protein 2	1	KTTAASGDLAQAPGAFK	KTTAASGDLAQAPGAFK	3	KTTAASGDLAQAPGAFK3	286563	200474		1053150	1265110	803280				348369	87888									193458	140928
P20357	P20357;A0A668KLC6;G3UZV6	MTAP2_MOUSE	Map2	Microtubule-associated protein 2	1	KTTAASGDLAQAPGAFKQAK	KTTAASGDLAQAPGAFKQAK	2	KTTAASGDLAQAPGAFKQAK2	180169	114525
P20357	P20357;A0A668KLC6;G3UZV6	MTAP2_MOUSE	Map2	Microtubule-associated protein 2	1	KTTAASGDLAQAPGAFKQAK	KTTAASGDLAQAPGAFKQAK	3	KTTAASGDLAQAPGAFKQAK3	1545470	1497010	134538
P20357	P20357;A0A668KLC6;G3UZV6	MTAP2_MOUSE	Map2	Microtubule-associated protein 2	1	KTTAASGDLAQAPGAFKQAK	KTTAASGDLAQAPGAFKQAK	4	KTTAASGDLAQAPGAFKQAK4	410962	589180
G3UZJ2	G3UZJ2	G3UZJ2_MOUSE	Map2	Microtubule-associated protein (Fragment)	1	KTTASGDLAQAPGAFK	KTTASGDLAQAPGAFK	3	KTTASGDLAQAPGAFK3				157392	182984	126107
G3UZJ2	G3UZJ2	G3UZJ2_MOUSE	Map2	Microtubule-associated protein (Fragment)	1	KTTASGDLAQAPGAFKQAK	KTTASGDLAQAPGAFKQAK	3	KTTASGDLAQAPGAFKQAK3	166888	184745
P20357	P20357;A0A668KLC6	MTAP2_MOUSE	Map2	Microtubule-associated protein 2	1	LASVSADAEVAR	LASVSADAEVAR	2	LASVSADAEVAR2	14747500	17814400	1192930	4589190	5837280	2636890	1469840			1818250	1639690									879884	670129
P20357	P20357;A0A668KLC6	MTAP2_MOUSE	Map2	Microtubule-associated protein 2	1	LASVSADAEVARR	LASVSADAEVARR	3	LASVSADAEVARR3	167012	180838		40335.2	115261	52851
P20357	P20357;A0A668KLC6	MTAP2_MOUSE	Map2	Microtubule-associated protein 2	1	LASVSADAEVARRK	LASVSADAEVARRK	3	LASVSADAEVARRK3		139248
P20357	P20357;A0A668KLC6;Q3TLQ0;Q80X35;Q80ZL4;G3UYR3	MTAP2_MOUSE	Map2	Microtubule-associated protein 2	1	LDFKEKAQAK	LDFKEKAQAK	2	LDFKEKAQAK2		16336.9
P20357	P20357;A0A668KLC6;G3UZJ2;G3UZV6	MTAP2_MOUSE	Map2	Microtubule-associated protein 2	1	LILKPAIK	LILKPAIK	2	LILKPAIK2	243617			483941	499040	332239
P20357	P20357;A0A668KLC6;G3UWW1;G3UZJ2;G3UZV6;Q3TLQ0;Q80X35;Q80ZL4	MTAP2_MOUSE	Map2	Microtubule-associated protein 2	1	LINQPLPDLK	LINQPLPDLK	2	LINQPLPDLK2	8152380	7384590	1535020	13504600	11606900	9444870	646387	121389	273095	1299780										1568570	990589
P20357	P20357;A0A668KLC6;G3UWW1;G3UZJ2;G3UZV6;Q3TLQ0;Q80X35;Q80ZL4	MTAP2_MOUSE	Map2	Microtubule-associated protein 2	1	LINQPLPDLKNVK	LINQPLPDLKNVK	2	LINQPLPDLKNVK2	13579500	8661080	668421		259625		2603640				229865
P20357	P20357;A0A668KLC6;G3UWW1;G3UZJ2;G3UZV6;Q3TLQ0;Q80X35;Q80ZL4	MTAP2_MOUSE	Map2	Microtubule-associated protein 2	1	LINQPLPDLKNVK	LINQPLPDLKNVK	3	LINQPLPDLKNVK3	30548900	19093500	2350710		1110730		6347460			2005320	5211140
P20357	P20357;A0A668KLC6;G3UWW1;G3UZJ2;G3UZV6;Q3TLQ0;Q80X35;Q80ZL4	MTAP2_MOUSE	Map2	Microtubule-associated protein 2	1	LINQPLPDLKNVKSK	LINQPLPDLKNVKSK	4	LINQPLPDLKNVKSK4	15204
P20357	P20357;A0A668KLC6;Q3TLQ0;Q80X35;Q80ZL4	MTAP2_MOUSE	Map2	Microtubule-associated protein 2	1	LNFREHAK	LNFREHAK	2	LNFREHAK2	112160	146243
P20357	P20357;A0A668KLC6;F7ALC8;G3UZE9;G3UZK9	MTAP2_MOUSE	Map2	Microtubule-associated protein 2	1	LPPVPFAQTFGTNLEDR	LPPVPFAQTFGTNLEDR	2	LPPVPFAQTFGTNLEDR2	1386780	773872		182911		416467
P20357	P20357;A0A668KLC6;F7ALC8;G3UZE9;G3UZK9	MTAP2_MOUSE	Map2	Microtubule-associated protein 2	1	LPPVPFAQTFGTNLEDR	LPPVPFAQTFGTNLEDR	3	LPPVPFAQTFGTNLEDR3	89936	41929.2
P20357	P20357;A0A668KLC6;F7ALC8;G3UZE9;G3UZK9	MTAP2_MOUSE	Map2	Microtubule-associated protein 2	1	LPPVPFAQTFGTNLEDRK	LPPVPFAQTFGTNLEDRK	3	LPPVPFAQTFGTNLEDRK3	281410	275442				335195
P20357	P20357;A0A668KLC6;G3UZE9;G3UZK9	MTAP2_MOUSE	Map2	Microtubule-associated protein 2	1	LRDDKTGVIQTSTEQSFSK	LRDDKTGVIQTSTEQSFSK	3	LRDDKTGVIQTSTEQSFSK3	253571	363237
P20357	P20357;A0A668KLC6	MTAP2_MOUSE	Map2	Microtubule-associated protein 2	1	LSREFDHDR	LSREFDHDR	2	LSREFDHDR2	21197.5	53915.9
P20357	P20357;A0A668KLC6	MTAP2_MOUSE	Map2	Microtubule-associated protein 2	1	LSREFDHDRK	LSREFDHDRK	3	LSREFDHDRK3		28611.6
P20357	P20357;A0A668KLC6;F7ALC8;G3UZE9;G3UZK9	MTAP2_MOUSE	Map2	Microtubule-associated protein 2	1	MPSKPGEDFEHAALVPDTSK	M(UniMod:35)PSKPGEDFEHAALVPDTSK	3	M(UniMod:35)PSKPGEDFEHAALVPDTSK3						109867
P20357	P20357;A0A668KLC6;F7ALC8;G3UZE9;G3UZK9	MTAP2_MOUSE	Map2	Microtubule-associated protein 2	1	MPSKPGEDFEHAALVPDTSK	M(UniMod:35)PSKPGEDFEHAALVPDTSK	4	M(UniMod:35)PSKPGEDFEHAALVPDTSK4				72838.9		298308
P20357	P20357;A0A668KLC6;F7ALC8;G3UZE9;G3UZK9	MTAP2_MOUSE	Map2	Microtubule-associated protein 2	1	MEFPEQEK	MEFPEQEK	2	MEFPEQEK2	486842	508406
P20357	P20357;A0A668KLC6;F7ALC8;G3UZE9;G3UZK9	MTAP2_MOUSE	Map2	Microtubule-associated protein 2	1	MEFPEQEKFPSSFAEPLDK	MEFPEQEKFPSSFAEPLDK	3	MEFPEQEKFPSSFAEPLDK3	87951	79516
P20357	P20357;A0A668KLC6;F7ALC8;G3UZE9;G3UZK9	MTAP2_MOUSE	Map2	Microtubule-associated protein 2	1	MEFPEQEKFPSSFAEPLDKGEMEFK	MEFPEQEKFPSSFAEPLDKGEMEFK	3	MEFPEQEKFPSSFAEPLDKGEMEFK3	346548	401194		168400	203144	592309
P20357	P20357;A0A668KLC6;F7ALC8;G3UZE9;G3UZK9	MTAP2_MOUSE	Map2	Microtubule-associated protein 2	1	MEFPEQEKFPSSFAEPLDKGEMEFK	MEFPEQEKFPSSFAEPLDKGEMEFK	4	MEFPEQEKFPSSFAEPLDKGEMEFK4	561400	692408		1369960	1557540	3219490														238075	359115
P20357	P20357;A0A668KLC6;G3UZK9	MTAP2_MOUSE	Map2	Microtubule-associated protein 2	1	MFTIDPK	MFTIDPK	1	MFTIDPK1	1727180	1399180
P20357	P20357;A0A668KLC6;G3UZK9	MTAP2_MOUSE	Map2	Microtubule-associated protein 2	1	MFTIDPK	MFTIDPK	2	MFTIDPK2	6623730	6802210	1067580	2333850	2456780	1860360	501464			760232
P20357	P20357;A0A668KLC6;G3UZK9	MTAP2_MOUSE	Map2	Microtubule-associated protein 2	1	MFTIDPKVYGEKR	MFTIDPKVYGEKR	3	MFTIDPKVYGEKR3	79541
P20357	P20357;A0A668KLC6	MTAP2_MOUSE	Map2	Microtubule-associated protein 2	1	MPCFPIESKEEEDKAEQAK	MPC(UniMod:4)FPIESKEEEDKAEQAK	4	MPC(UniMod:4)FPIESKEEEDKAEQAK4				54018.3	33156.3	146004															20143.5
P20357	P20357;A0A668KLC6;F7ALC8;G3UZE9;G3UZK9	MTAP2_MOUSE	Map2	Microtubule-associated protein 2	1	MPSKPGEDFEHAALVPDTSK	MPSKPGEDFEHAALVPDTSK	3	MPSKPGEDFEHAALVPDTSK3				429177	519323	1144550															102366
P20357	P20357;A0A668KLC6;F7ALC8;G3UZE9;G3UZK9	MTAP2_MOUSE	Map2	Microtubule-associated protein 2	1	MPSKPGEDFEHAALVPDTSK	MPSKPGEDFEHAALVPDTSK	4	MPSKPGEDFEHAALVPDTSK4				1123060	1194230	2491730														207475	220824
P20357	P20357;A0A668KLC6;Q3TLQ0;Q80X35;Q80ZL4;E9Q8Y2;G3UZE9	MTAP2_MOUSE	Map2	Microtubule-associated protein 2	1	NANGFPYR	NANGFPYR	2	NANGFPYR2	1562220	1467060
P20357	P20357;A0A668KLC6;Q3TLQ0;Q80X35;Q80ZL4;E9Q8Y2;G3UZE9	MTAP2_MOUSE	Map2	Microtubule-associated protein 2	1	NANGFPYREEEEGAFGEHR	NANGFPYREEEEGAFGEHR	3	NANGFPYREEEEGAFGEHR3	419528	340586		463743	418027	377243
P20357	P20357;A0A668KLC6;Q3TLQ0;Q80X35;Q80ZL4;E9Q8Y2;G3UZE9	MTAP2_MOUSE	Map2	Microtubule-associated protein 2	1	NANGFPYREEEEGAFGEHR	NANGFPYREEEEGAFGEHR	4	NANGFPYREEEEGAFGEHR4	267252	361604		184130
P20357	P20357;A0A668KLC6	MTAP2_MOUSE	Map2	Microtubule-associated protein 2	1	NGTVMAPDLPEMLDLAGTR	NGTVMAPDLPEMLDLAGTR	3	NGTVMAPDLPEMLDLAGTR3	48788	30047.5		14048.6	27264.1	28886.5
P20357	P20357;A0A668KLC6	MTAP2_MOUSE	Map2	Microtubule-associated protein 2	1	NGTVMAPDLPEMLDLAGTRSR	NGTVMAPDLPEMLDLAGTRSR	3	NGTVMAPDLPEMLDLAGTRSR3	39185.6	34936.6
P20357	P20357;A0A668KLC6;G3UZK9	MTAP2_MOUSE	Map2	Microtubule-associated protein 2	1	NKDDLTLSR	NKDDLTLSR	2	NKDDLTLSR2	1803860	2294120	354792	1322500	1596880	1660710				284374
P20357	P20357;A0A668KLC6;G3UZK9	MTAP2_MOUSE	Map2	Microtubule-associated protein 2	1	NKLEGAGSATIAEVEMPFYEDK	NKLEGAGSATIAEVEMPFYEDK	3	NKLEGAGSATIAEVEMPFYEDK3				81929.9		588636
P20357	P20357;A0A668KLC6;G3UWW1;G3UZJ2;G3UZV6;Q3TLQ0;Q80X35;Q80ZL4	MTAP2_MOUSE	Map2	Microtubule-associated protein 2	1	PSSILPPR	PSSILPPR	2	PSSILPPR2						98849.4
P20357	P20357;A0A668KLC6;G3UZE9;G3UZK9	MTAP2_MOUSE	Map2	Microtubule-associated protein 2	1	QFDSPMPSPFHGGSFTLPLDTMK	QFDSPM(UniMod:35)PSPFHGGSFTLPLDTMK	3	QFDSPM(UniMod:35)PSPFHGGSFTLPLDTMK3				147788		804446
P20357	P20357;A0A668KLC6;G3UZE9;G3UZK9	MTAP2_MOUSE	Map2	Microtubule-associated protein 2	1	QFDSPMPSPFHGGSFTLPLDTMK	QFDSPMPSPFHGGSFTLPLDTM(UniMod:35)K	3	QFDSPMPSPFHGGSFTLPLDTM(UniMod:35)K3				234015		625149
P20357	P20357;A0A668KLC6;G3UZE9;G3UZK9	MTAP2_MOUSE	Map2	Microtubule-associated protein 2	1	QFDSPMPSPFHGGSFTLPLDTMKNER	QFDSPMPSPFHGGSFTLPLDTM(UniMod:35)KNER	4	QFDSPMPSPFHGGSFTLPLDTM(UniMod:35)KNER4				132228	51189.8
P20357	P20357;A0A668KLC6;G3UZE9;G3UZK9	MTAP2_MOUSE	Map2	Microtubule-associated protein 2	1	QFDSPMPSPFHGGSFTLPLDTMK	QFDSPMPSPFHGGSFTLPLDTMK	3	QFDSPMPSPFHGGSFTLPLDTMK3	1423140	624650		1406320	1044530	3624250		113041												122917	203365
P20357	P20357;A0A668KLC6;G3UZE9;G3UZK9	MTAP2_MOUSE	Map2	Microtubule-associated protein 2	1	QFDSPMPSPFHGGSFTLPLDTMKNER	QFDSPMPSPFHGGSFTLPLDTMKNER	3	QFDSPMPSPFHGGSFTLPLDTMKNER3	677472	304236		389285	566154	80033.2
P20357	P20357;A0A668KLC6;G3UZE9;G3UZK9	MTAP2_MOUSE	Map2	Microtubule-associated protein 2	1	QFDSPMPSPFHGGSFTLPLDTMKNER	QFDSPMPSPFHGGSFTLPLDTMKNER	4	QFDSPMPSPFHGGSFTLPLDTMKNER4	1301130	658370		1697490	3357630	552315				129048
P20357	P20357;A0A668KLC6;G3UWW1;G3UZJ2;G3UZV6;Q3TLQ0;Q80X35;Q80ZL4	MTAP2_MOUSE	Map2	Microtubule-associated protein 2	1	QLRLINQPLPDLK	QLRLINQPLPDLK	3	QLRLINQPLPDLK3	33914.2	44253
P20357	P20357;A0A668KLC6;G3UWW1;G3UZJ2;G3UZV6;Q3TLQ0;Q80X35;Q80ZL4	MTAP2_MOUSE	Map2	Microtubule-associated protein 2	1	QLRLINQPLPDLKNVK	QLRLINQPLPDLKNVK	4	QLRLINQPLPDLKNVK4	17248.1	63905.8
P20357	P20357;A0A668KLC6;F7ALC8;G3UZE9;G3UZK9	MTAP2_MOUSE	Map2	Microtubule-associated protein 2	1	QSTEPSIVMPSIGLSAEPPAPK	QSTEPSIVMPSIGLSAEPPAPK	3	QSTEPSIVMPSIGLSAEPPAPK3				53314.6	51603.7	268275
P20357	P20357;A0A668KLC6;F7ALC8;G3UZE9;G3UZK9	MTAP2_MOUSE	Map2	Microtubule-associated protein 2	1	QSTEPSIVMPSIGLSAEPPAPKEPK	QSTEPSIVMPSIGLSAEPPAPKEPK	3	QSTEPSIVMPSIGLSAEPPAPKEPK3	1356320	1331890		1665990	2454740	1824350
P20357	P20357;A0A668KLC6	MTAP2_MOUSE	Map2	Microtubule-associated protein 2	1	RDLATDLSLIEVK	RDLATDLSLIEVK	2	RDLATDLSLIEVK2	813918	1037980		355266	286403
P20357	P20357;A0A668KLC6	MTAP2_MOUSE	Map2	Microtubule-associated protein 2	1	RDLATDLSLIEVK	RDLATDLSLIEVK	3	RDLATDLSLIEVK3	950442	1128340	88011.9	573278	614043	281020				121031										50933.6
P20357	P20357;A0A668KLC6	MTAP2_MOUSE	Map2	Microtubule-associated protein 2	1	RDLATDLSLIEVKLAAAGR	RDLATDLSLIEVKLAAAGR	3	RDLATDLSLIEVKLAAAGR3	9457.08	9282.69
P20357	P20357;A0A668KLC6;G3UZK9	MTAP2_MOUSE	Map2	Microtubule-associated protein 2	1	REIQGLFEEK	REIQGLFEEK	2	REIQGLFEEK2	1399720	918691		260862	242519
P20357	P20357;A0A668KLC6;G3UZK9	MTAP2_MOUSE	Map2	Microtubule-associated protein 2	1	REIQGLFEEK	REIQGLFEEK	3	REIQGLFEEK3	129275	326625
P20357	P20357;A0A668KLC6	MTAP2_MOUSE	Map2	Microtubule-associated protein 2	1	SDTLQISDLLVSESR	SDTLQISDLLVSESR	2	SDTLQISDLLVSESR2				375718	257312	444512
P20357	P20357;A0A668KLC6;G3UWW1;G3UZJ2;G3UZV6;Q3TLQ0;Q80X35;Q80ZL4	MTAP2_MOUSE	Map2	Microtubule-associated protein 2	1	SGILVPSEK	SGILVPSEK	1	SGILVPSEK1	1573790	2084730	324680	376998	501469	356589
P20357	P20357;A0A668KLC6;G3UWW1;G3UZJ2;G3UZV6;Q3TLQ0;Q80X35;Q80ZL4	MTAP2_MOUSE	Map2	Microtubule-associated protein 2	1	SGILVPSEK	SGILVPSEK	2	SGILVPSEK2	5153810	7342100	965481	5327040	4191800	3190940		154851	215203	1322200	2536450									525802	781389
P20357	P20357;A0A668KLC6;G3UWW1;G3UZJ2;G3UZV6;Q3TLQ0;Q80X35;Q80ZL4	MTAP2_MOUSE	Map2	Microtubule-associated protein 2	1	SGILVPSEKK	SGILVPSEKK	2	SGILVPSEKK2	5500760	5908410	357620	703499	721643	351689	686924			100598	204080
P20357	P20357;A0A668KLC6;G3UWW1;G3UZJ2;G3UZV6;Q3TLQ0;Q80X35;Q80ZL4	MTAP2_MOUSE	Map2	Microtubule-associated protein 2	1	SGILVPSEKKVAIIR	SGILVPSEKKVAIIR	2	SGILVPSEKKVAIIR2	21178.3	13005.9
P20357	P20357;A0A668KLC6;G3UWW1;G3UZJ2;G3UZV6;Q3TLQ0;Q80X35;Q80ZL4	MTAP2_MOUSE	Map2	Microtubule-associated protein 2	1	SGILVPSEKKVAIIR	SGILVPSEKKVAIIR	3	SGILVPSEKKVAIIR3	616883	791124					193375
P20357	P20357;A0A668KLC6;G3UZK9	MTAP2_MOUSE	Map2	Microtubule-associated protein 2	1	SGMSKYFETSALKEDMTR	SGMSKYFETSALKEDMTR	3	SGMSKYFETSALKEDMTR3	222641	256835
P20357	P20357;A0A668KLC6;G3UWW1;G3UZJ2;G3UZV6;Q3TLQ0;Q80X35;Q80ZL4	MTAP2_MOUSE	Map2	Microtubule-associated protein 2	1	SGTSTPTTPGSTAITPGTPPSYSSR	SGTSTPTTPGSTAITPGTPPSYSSR	3	SGTSTPTTPGSTAITPGTPPSYSSR3	154552	256548		21966
P20357	P20357;A0A668KLC6;G3UWW1;G3UZV6	MTAP2_MOUSE	Map2	Microtubule-associated protein 2	1	SILTEQLETIPK	SILTEQLETIPK	2	SILTEQLETIPK2	607772	782610		528888		1011330
P20357	P20357;A0A668KLC6;G3UWW1;G3UZV6	MTAP2_MOUSE	Map2	Microtubule-associated protein 2	1	SILTEQLETIPKEER	SILTEQLETIPKEER	2	SILTEQLETIPKEER2	107757	85157.8				237895
P20357	P20357;A0A668KLC6;G3UWW1;G3UZV6	MTAP2_MOUSE	Map2	Microtubule-associated protein 2	1	SILTEQLETIPKEER	SILTEQLETIPKEER	3	SILTEQLETIPKEER3	312253	387489	72890	501482	208575	1089620	397290													177131
P20357	P20357;A0A668KLC6;G3UWW1;G3UZJ2;G3UZV6;Q3TLQ0;Q80X35;Q80ZL4	MTAP2_MOUSE	Map2	Microtubule-associated protein 2	1	SKIGSTDNIKYQPK	SKIGSTDNIKYQPK	2	SKIGSTDNIKYQPK2	2301490	2512080					306995
P20357	P20357;A0A668KLC6;G3UWW1;G3UZJ2;G3UZV6;Q3TLQ0;Q80X35;Q80ZL4	MTAP2_MOUSE	Map2	Microtubule-associated protein 2	1	SKIGSTDNIKYQPK	SKIGSTDNIKYQPK	3	SKIGSTDNIKYQPK3	1960020	2476300	471166	58809.3	152262		365847
P20357	P20357;A0A668KLC6;G3UZK9	MTAP2_MOUSE	Map2	Microtubule-associated protein 2	1	SMSINLPMSCLDSIALGFNFGR	SMSINLPMSC(UniMod:4)LDSIALGFNFGR	3	SMSINLPMSC(UniMod:4)LDSIALGFNFGR3	155677	92845.2	22345.7	65327.3	87142.7	102700		15604.3												44878.3	51249.5
P20357	P20357;A0A668KLC6;Q3TLQ0;Q80X35;Q80ZL4;E9Q8Y2;G3UZE9	MTAP2_MOUSE	Map2	Microtubule-associated protein 2	1	SQGTYSDTKENGINGELTSADR	SQGTYSDTKENGINGELTSADR	3	SQGTYSDTKENGINGELTSADR3	140213	176669
P20357	P20357;A0A668KLC6;G3UZK9	MTAP2_MOUSE	Map2	Microtubule-associated protein 2	1	STELGSDYYELSDSR	STELGSDYYELSDSR	2	STELGSDYYELSDSR2	3746310	3672200	217936	4390330	3329990	6149530				363124										1264730	540764
P20357	P20357;A0A668KLC6;G3UZE9;G3UZK9	MTAP2_MOUSE	Map2	Microtubule-associated protein 2	1	STVSIEEAVAK	STVSIEEAVAK	2	STVSIEEAVAK2	3756570	3498020		2203190	1192590	4188820		148792
P20357	P20357;A0A668KLC6;G3UZE9;G3UZK9	MTAP2_MOUSE	Map2	Microtubule-associated protein 2	1	STVSIEEAVAKK	STVSIEEAVAKK	2	STVSIEEAVAKK2	629186	562927
P20357	P20357;A0A668KLC6;G3UZE9;G3UZK9	MTAP2_MOUSE	Map2	Microtubule-associated protein 2	1	STVSIEEAVAKK	STVSIEEAVAKK	3	STVSIEEAVAKK3	1108050	1179220
P20357	P20357;A0A668KLC6;G3UZE9;G3UZK9	MTAP2_MOUSE	Map2	Microtubule-associated protein 2	1	STVSIEEAVAKKEESFK	STVSIEEAVAKKEESFK	2	STVSIEEAVAKKEESFK2	164848	148898
P20357	P20357;A0A668KLC6;G3UZE9;G3UZK9	MTAP2_MOUSE	Map2	Microtubule-associated protein 2	1	STVSIEEAVAKKEESFK	STVSIEEAVAKKEESFK	3	STVSIEEAVAKKEESFK3	1829860	1903660					150470
P20357	P20357;A0A668KLC6;G3UZE9;G3UZK9	MTAP2_MOUSE	Map2	Microtubule-associated protein 2	1	STVSIEEAVAKKEESFK	STVSIEEAVAKKEESFK	4	STVSIEEAVAKKEESFK4	899247	913137
P20357	P20357;A0A668KLC6;G3UZK9	MTAP2_MOUSE	Map2	Microtubule-associated protein 2	1	TADKNKLEGAGSATIAEVEMPFYEDK	TADKNKLEGAGSATIAEVEMPFYEDK	3	TADKNKLEGAGSATIAEVEMPFYEDK3	2915420	3712570		830407	1237670	1491530
P20357	P20357;A0A668KLC6;G3UZK9	MTAP2_MOUSE	Map2	Microtubule-associated protein 2	1	TADKNKLEGAGSATIAEVEMPFYEDK	TADKNKLEGAGSATIAEVEMPFYEDK	4	TADKNKLEGAGSATIAEVEMPFYEDK4	2861890	3301510		1186180	1671350	2113300
P20357	P20357;A0A668KLC6;G3UZE9;G3UZK9	MTAP2_MOUSE	Map2	Microtubule-associated protein 2	1	TGVIQTSTEQSFSK	TGVIQTSTEQSFSK	2	TGVIQTSTEQSFSK2	224291	224682		526986	286493	1880030		63716.2													99402
P20357	P20357;A0A668KLC6;G3UZE9;G3UZK9	MTAP2_MOUSE	Map2	Microtubule-associated protein 2	1	TGVIQTSTEQSFSKEDQK	TGVIQTSTEQSFSKEDQK	3	TGVIQTSTEQSFSKEDQK3				30420		165998
P20357	P20357;A0A668KLC6;G3UZK9	MTAP2_MOUSE	Map2	Microtubule-associated protein 2	1	TLGKVTSEPEAVSER	TLGKVTSEPEAVSER	2	TLGKVTSEPEAVSER2	1164680	1001800
P20357	P20357;A0A668KLC6;G3UZK9	MTAP2_MOUSE	Map2	Microtubule-associated protein 2	1	TLGKVTSEPEAVSER	TLGKVTSEPEAVSER	3	TLGKVTSEPEAVSER3	581506	586921			112395
P20357	P20357;A0A668KLC6;G3UZK9	MTAP2_MOUSE	Map2	Microtubule-associated protein 2	1	TLGKVTSEPEAVSERR	TLGKVTSEPEAVSERR	3	TLGKVTSEPEAVSERR3	1189180	2624210	318713		156330		257056
P20357	P20357;A0A668KLC6;G3UWW1;G3UZJ2;G3UZV6;Q3TLQ0;Q80X35;Q80ZL4	MTAP2_MOUSE	Map2	Microtubule-associated protein 2	1	TPGTPGTPSYPR	TPGTPGTPSYPR	2	TPGTPGTPSYPR2	2508220	2627280	912119	7759550	8892750	7849870	197280	344134	187689	1954070	531273									1351670	725831
P20357	P20357;A0A668KLC6;G3UWW1;G3UZJ2;G3UZV6;Q3TLQ0;Q80X35;Q80ZL4	MTAP2_MOUSE	Map2	Microtubule-associated protein 2	1	TPGTPGTPSYPRTPGTPK	TPGTPGTPSYPRTPGTPK	2	TPGTPGTPSYPRTPGTPK2	628244	897861	105535
P20357	P20357;A0A668KLC6;G3UWW1;G3UZJ2;G3UZV6;Q3TLQ0;Q80X35;Q80ZL4	MTAP2_MOUSE	Map2	Microtubule-associated protein 2	1	TPGTPGTPSYPRTPGTPK	TPGTPGTPSYPRTPGTPK	3	TPGTPGTPSYPRTPGTPK3	2632400	3790990	225562				602045
P20357	P20357;A0A668KLC6;G3UZV6	MTAP2_MOUSE	Map2	Microtubule-associated protein 2	1	TTAASGDLAQAPGAFK	TTAASGDLAQAPGAFK	2	TTAASGDLAQAPGAFK2	2231870	2145950	510031	7361660	5375190	6069960		126808		870420	439875									1558810	1330370
P20357	P20357;A0A668KLC6;G3UZV6	MTAP2_MOUSE	Map2	Microtubule-associated protein 2	1	TTAASGDLAQAPGAFK	TTAASGDLAQAPGAFK	3	TTAASGDLAQAPGAFK3					25512.9
P20357	P20357;A0A668KLC6;G3UZV6	MTAP2_MOUSE	Map2	Microtubule-associated protein 2	1	TTAASGDLAQAPGAFKQAK	TTAASGDLAQAPGAFKQAK	2	TTAASGDLAQAPGAFKQAK2	2932500	2358600	503615
P20357	P20357;A0A668KLC6;G3UZV6	MTAP2_MOUSE	Map2	Microtubule-associated protein 2	1	TTAASGDLAQAPGAFKQAK	TTAASGDLAQAPGAFKQAK	3	TTAASGDLAQAPGAFKQAK3	7790320	7587540	716098		141449		272558			740648	1053230
G3UZJ2	G3UZJ2	G3UZJ2_MOUSE	Map2	Microtubule-associated protein (Fragment)	1	TTASGDLAQAPGAFK	TTASGDLAQAPGAFK	2	TTASGDLAQAPGAFK2	298305	580340		1363320	1026360	1764430
G3UZJ2	G3UZJ2	G3UZJ2_MOUSE	Map2	Microtubule-associated protein (Fragment)	1	TTASGDLAQAPGAFKQAK	TTASGDLAQAPGAFKQAK	2	TTASGDLAQAPGAFKQAK2	572778	549689
G3UZJ2	G3UZJ2	G3UZJ2_MOUSE	Map2	Microtubule-associated protein (Fragment)	1	TTASGDLAQAPGAFKQAK	TTASGDLAQAPGAFKQAK	3	TTASGDLAQAPGAFKQAK3	1257500	1282040
P20357	P20357;A0A668KLC6;Q3TLQ0;Q80X35;Q80ZL4	MTAP2_MOUSE	Map2	Microtubule-associated protein 2	1	VDHGAEIITQSPSR	VDHGAEIITQSPSR	2	VDHGAEIITQSPSR2	1617520	1006740	520709	835701	1256470	855742
P20357	P20357;A0A668KLC6;Q3TLQ0;Q80X35;Q80ZL4	MTAP2_MOUSE	Map2	Microtubule-associated protein 2	1	VDHGAEIITQSPSR	VDHGAEIITQSPSR	3	VDHGAEIITQSPSR3	1275980	808477	302152	2906100	3160540	2368900				437793	322261									554690	312678
P20357	P20357;A0A668KLC6;Q3TLQ0;Q80X35;Q80ZL4	MTAP2_MOUSE	Map2	Microtubule-associated protein 2	1	VDHGAEIITQSPSRSSVASPR	VDHGAEIITQSPSRSSVASPR	3	VDHGAEIITQSPSRSSVASPR3		13679.6
P20357	P20357;A0A668KLC6	MTAP2_MOUSE	Map2	Microtubule-associated protein 2	1	VELFGLGITYDQASTK	VELFGLGITYDQASTK	2	VELFGLGITYDQASTK2	1637750	1667010	199365	370140	353256	2132200
P20357	P20357;A0A668KLC6;Q3TLQ0;Q80X35;Q80ZL4	MTAP2_MOUSE	Map2	Microtubule-associated protein 2	1	VGSLDNAHHVPGGGNVK	VGSLDNAHHVPGGGNVK	2	VGSLDNAHHVPGGGNVK2	523692	1156220	323074	459034	664644	730748	41675.7
P20357	P20357;A0A668KLC6;Q3TLQ0;Q80X35;Q80ZL4	MTAP2_MOUSE	Map2	Microtubule-associated protein 2	1	VGSLDNAHHVPGGGNVK	VGSLDNAHHVPGGGNVK	3	VGSLDNAHHVPGGGNVK3	1180830	492917		3057460	3288830	3991830	268236		85304.1	247960	92449.6									668403	359598
P20357	P20357;A0A668KLC6;Q3TLQ0;Q80X35;Q80ZL4	MTAP2_MOUSE	Map2	Microtubule-associated protein 2	1	VGSLDNAHHVPGGGNVK	VGSLDNAHHVPGGGNVK	4	VGSLDNAHHVPGGGNVK4	186095	315048		2685760	2812250	2866460				392292										815877	392539
P20357	P20357;A0A668KLC6;Q3TLQ0;Q80X35;Q80ZL4	MTAP2_MOUSE	Map2	Microtubule-associated protein 2	1	VGSLDNAHHVPGGGNVKIDSQK	VGSLDNAHHVPGGGNVKIDSQK	3	VGSLDNAHHVPGGGNVKIDSQK3	800236	692050	145900	87383.9	526891		91382.7
P20357	P20357;A0A668KLC6;Q3TLQ0;Q80X35;Q80ZL4	MTAP2_MOUSE	Map2	Microtubule-associated protein 2	1	VGSLDNAHHVPGGGNVKIDSQK	VGSLDNAHHVPGGGNVKIDSQK	4	VGSLDNAHHVPGGGNVKIDSQK4	985370	787471		508416	1343880
P20357	P20357;A0A668KLC6;Q3TLQ0;Q80X35;Q80ZL4	MTAP2_MOUSE	Map2	Microtubule-associated protein 2	1	VGSLDNAHHVPGGGNVKIDSQKLNFR	VGSLDNAHHVPGGGNVKIDSQKLNFR	3	VGSLDNAHHVPGGGNVKIDSQKLNFR3	222081	219651
P20357	P20357;A0A668KLC6;Q3TLQ0;Q80X35;Q80ZL4	MTAP2_MOUSE	Map2	Microtubule-associated protein 2	1	VGSLDNAHHVPGGGNVKIDSQKLNFR	VGSLDNAHHVPGGGNVKIDSQKLNFR	4	VGSLDNAHHVPGGGNVKIDSQKLNFR4	1293770	1612690
P20357	P20357;A0A668KLC6	MTAP2_MOUSE	Map2	Microtubule-associated protein 2	1	VKDEFTAEK	VKDEFTAEK	2	VKDEFTAEK2	315501	195113			291573	925254		64439.5
P20357	P20357;A0A668KLC6	MTAP2_MOUSE	Map2	Microtubule-associated protein 2	1	VKDEFTAEKEASPPTSADK	VKDEFTAEKEASPPTSADK	3	VKDEFTAEKEASPPTSADK3	296126	426371		873839	1325480	1207440
P20357	P20357;A0A668KLC6	MTAP2_MOUSE	Map2	Microtubule-associated protein 2	1	VKDEFTAEKEASPPTSADK	VKDEFTAEKEASPPTSADK	4	VKDEFTAEKEASPPTSADK4				599378	784712	666522
P20357	P20357;A0A668KLC6;G3UWW1;G3UZV6;Q3TLQ0;Q80X35;Q80ZL4;G3UYR3	MTAP2_MOUSE	Map2	Microtubule-associated protein 2	1	VKIESVK	VKIESVK	2	VKIESVK2				248808	256109	309879				30818.4
P20357	P20357;A0A668KLC6;G3UWW1;G3UZV6;Q3TLQ0;Q80X35;Q80ZL4;G3UYR3	MTAP2_MOUSE	Map2	Microtubule-associated protein 2	1	VKIESVKLDFK	VKIESVKLDFK	2	VKIESVKLDFK2	196832	198848
P20357	P20357;A0A668KLC6;G3UWW1;G3UZV6;Q3TLQ0;Q80X35;Q80ZL4;G3UYR3	MTAP2_MOUSE	Map2	Microtubule-associated protein 2	1	VKIESVKLDFK	VKIESVKLDFK	3	VKIESVKLDFK3	1070640	946579		153603	252840
P20357	P20357;A0A668KLC6	MTAP2_MOUSE	Map2	Microtubule-associated protein 2	1	VRRDLATDLSLIEVK	VRRDLATDLSLIEVK	3	VRRDLATDLSLIEVK3	33477.9	67796.9
P20357	P20357;A0A668KLC6	MTAP2_MOUSE	Map2	Microtubule-associated protein 2	1	VSDFGQMASGMNVDAGK	VSDFGQM(UniMod:35)ASGMNVDAGK	2	VSDFGQM(UniMod:35)ASGMNVDAGK2				1477530	548940	1417140
P20357	P20357;A0A668KLC6	MTAP2_MOUSE	Map2	Microtubule-associated protein 2	1	VSDFGQMASGMNVDAGK	VSDFGQMASGM(UniMod:35)NVDAGK	2	VSDFGQMASGM(UniMod:35)NVDAGK2				1596300	726107	1497940
P20357	P20357;A0A668KLC6	MTAP2_MOUSE	Map2	Microtubule-associated protein 2	1	VSDFGQMASGMNVDAGK	VSDFGQMASGMNVDAGK	2	VSDFGQMASGMNVDAGK2	104349	67927.1		7729280	8592370	6405580		235714												375382	612192
P20357	P20357;A0A668KLC6	MTAP2_MOUSE	Map2	Microtubule-associated protein 2	1	VSDFGQMASGMNVDAGK	VSDFGQMASGMNVDAGK	3	VSDFGQMASGMNVDAGK3				206905	262487	181132
P20357	P20357;A0A668KLC6;G3UZE9;G3UZK9	MTAP2_MOUSE	Map2	Microtubule-associated protein 2	1	VSEGPRPFAPVFFQSDDK	VSEGPRPFAPVFFQSDDK	3	VSEGPRPFAPVFFQSDDK3	65390.3	90996.6
P20357	P20357;A0A668KLC6;G3UZE9;G3UZK9	MTAP2_MOUSE	Map2	Microtubule-associated protein 2	1	VSLQDPSALATSK	VSLQDPSALATSK	2	VSLQDPSALATSK2	84439.1	88287.3		59289.2		96177.3
P20357	P20357;A0A668KLC6	MTAP2_MOUSE	Map2	Microtubule-associated protein 2	1	VTGGQTIQVETSSESPFPAK	VTGGQTIQVETSSESPFPAK	3	VTGGQTIQVETSSESPFPAK3	105945	60540.3		136868	48712.6	285538
P20357	P20357;A0A668KLC6	MTAP2_MOUSE	Map2	Microtubule-associated protein 2	1	VTGGQTIQVETSSESPFPAKEYYK	VTGGQTIQVETSSESPFPAKEYYK	3	VTGGQTIQVETSSESPFPAKEYYK3	3233770	6010930		2577110	3001200	2196760															819447
P20357	P20357;A0A668KLC6;G3UZK9	MTAP2_MOUSE	Map2	Microtubule-associated protein 2	1	VTSEPEAVSER	VTSEPEAVSER	2	VTSEPEAVSER2		106780		411722	261291	1282940
P20357	P20357;A0A668KLC6;G3UZK9	MTAP2_MOUSE	Map2	Microtubule-associated protein 2	1	VTSEPEAVSERR	VTSEPEAVSERR	2	VTSEPEAVSERR2	336653	664295		448827	468150	570468
P20357	P20357;A0A668KLC6;G3UZK9	MTAP2_MOUSE	Map2	Microtubule-associated protein 2	1	VTSEPEAVSERR	VTSEPEAVSERR	3	VTSEPEAVSERR3	387858	750006		1067790	974427	1325070	31800.3			92655.3
P20357	P20357;A0A668KLC6;G3UZE9;G3UZK9	MTAP2_MOUSE	Map2	Microtubule-associated protein 2	1	VTTDQEKKETSAPSVQEPTLTETEPQTK	VTTDQEKKETSAPSVQEPTLTETEPQTK	4	VTTDQEKKETSAPSVQEPTLTETEPQTK4				728700	580157	303224
P20357	P20357;A0A668KLC6;G3UZE9;G3UZK9	MTAP2_MOUSE	Map2	Microtubule-associated protein 2	1	WEGKQFDSPMPSPFHGGSFTLPLDTMK	WEGKQFDSPMPSPFHGGSFTLPLDTMK	4	WEGKQFDSPMPSPFHGGSFTLPLDTMK4	721412	370667		64174.5
P20357	P20357;A0A668KLC6;G3UZE9;G3UZK9	MTAP2_MOUSE	Map2	Microtubule-associated protein 2	1	WEGKQFDSPMPSPFHGGSFTLPLDTMKNER	WEGKQFDSPMPSPFHGGSFTLPLDTMKNER	4	WEGKQFDSPMPSPFHGGSFTLPLDTMKNER4	99268.4	89036.8
P20357	P20357;A0A668KLC6;G3UZK9	MTAP2_MOUSE	Map2	Microtubule-associated protein 2	1	YFETSALK	YFETSALK	2	YFETSALK2	270348	244428			21796.8	124966
P20357	P20357;A0A668KLC6;G3UZK9	MTAP2_MOUSE	Map2	Microtubule-associated protein 2	1	YFETSALKEDMTR	YFETSALKEDM(UniMod:35)TR	2	YFETSALKEDM(UniMod:35)TR2	35088
P20357	P20357;A0A668KLC6;G3UZK9	MTAP2_MOUSE	Map2	Microtubule-associated protein 2	1	YFETSALKEDMTR	YFETSALKEDM(UniMod:35)TR	3	YFETSALKEDM(UniMod:35)TR3	81176.5	130770		522577	210844	262518				366966
P20357	P20357;A0A668KLC6;G3UZK9	MTAP2_MOUSE	Map2	Microtubule-associated protein 2	1	YFETSALKEDMTR	YFETSALKEDMTR	2	YFETSALKEDMTR2	2906060	2426040	562092	1933200	3869080	1279300
P20357	P20357;A0A668KLC6;G3UZK9	MTAP2_MOUSE	Map2	Microtubule-associated protein 2	1	YFETSALKEDMTR	YFETSALKEDMTR	3	YFETSALKEDMTR3	3662060	3450770	558353	5380950	7515800	2834770	143910	65977.7		895824										378478	488574
Q8C052	Q8C052	MAP1S_MOUSE	Map1s	Microtubule-associated protein 1S	1	AVLDALLAGK	AVLDALLAGK	2	AVLDALLAGK2						26512.2
Q8C052	Q8C052;A0A1D5RLY6;A0A1D5RMF1;A0A1D5RMG7;A0A1D5RML0	MAP1S_MOUSE	Map1s	Microtubule-associated protein 1S	1	HSATFSSIVK	HSATFSSIVK	2	HSATFSSIVK2				48939		31339.9
Q8C052	Q8C052;A0A1D5RLY6	MAP1S_MOUSE	Map1s	Microtubule-associated protein 1S	1	LLDGLQR	LLDGLQR	2	LLDGLQR2	113883		133326	76574.4	81523.1	42696
Q8C052	Q8C052;A0A1D5RLY6	MAP1S_MOUSE	Map1s	Microtubule-associated protein 1S	1	LLSPALGVVFLNAR	LLSPALGVVFLNAR	2	LLSPALGVVFLNAR2	1124800	758496	419681	108364	140797	214867	1569990
Q8C052	Q8C052;A0A1D5RLY6	MAP1S_MOUSE	Map1s	Microtubule-associated protein 1S	1	LLSPALGVVFLNAR	LLSPALGVVFLNAR	3	LLSPALGVVFLNAR3	187279	121332	58699.8	12908.2	15176.4	15979.6	295536
Q8C052	Q8C052;A0A1D5RLY6	MAP1S_MOUSE	Map1s	Microtubule-associated protein 1S	1	LNPPAQLPASEGLR	LNPPAQLPASEGLR	2	LNPPAQLPASEGLR2				242808	273240	207516		118273
Q8C052	Q8C052;A0A1D5RLY6	MAP1S_MOUSE	Map1s	Microtubule-associated protein 1S	1	SLGIAPLPLQR	SLGIAPLPLQR	2	SLGIAPLPLQR2	190063	135084	225058	186371	270078	167623	842395	113459		121764
Q9CQV6	Q9CQV6	MLP3B_MOUSE	Map1lc3b	Microtubule-associated protein 1 light chain 3 beta	1	EQHPTKIPVIIER	EQHPTKIPVIIER	2	EQHPTKIPVIIER2	227559	265860	376307				60538.6
Q9CQV6	Q9CQV6	MLP3B_MOUSE	Map1lc3b	Microtubule-associated protein 1 light chain 3 beta	1	EQHPTKIPVIIER	EQHPTKIPVIIER	3	EQHPTKIPVIIER3	1024740	874397		832704	512343	264643	531285													282180	144964
Q9CQV6	Q9CQV6;M0QWC2	MLP3B_MOUSE	Map1lc3b	Microtubule-associated protein 1 light chain 3 beta	1	FLVPDHVNMSELIK	FLVPDHVNM(UniMod:35)SELIK	3	FLVPDHVNM(UniMod:35)SELIK3				258146	81339.4	257361															247176
Q9CQV6	Q9CQV6;M0QWC2	MLP3B_MOUSE	Map1lc3b	Microtubule-associated protein 1 light chain 3 beta	1	FLVPDHVNMSELIK	FLVPDHVNMSELIK	2	FLVPDHVNMSELIK2				183969	327435	327252		246560												46596.8	231353
Q9CQV6	Q9CQV6;M0QWC2	MLP3B_MOUSE	Map1lc3b	Microtubule-associated protein 1 light chain 3 beta	1	FLVPDHVNMSELIK	FLVPDHVNMSELIK	3	FLVPDHVNMSELIK3			98110.7	2170260	2915340	2861000		1158750												1403560	2272420
Q9CQV6	Q9CQV6	MLP3B_MOUSE	Map1lc3b	Microtubule-associated protein 1 light chain 3 beta	1	LIREQHPTKIPVIIER	LIREQHPTKIPVIIER	4	LIREQHPTKIPVIIER4		171083
Q9CQV6	Q9CQV6;M0QWC2	MLP3B_MOUSE	Map1lc3b	Microtubule-associated protein 1 light chain 3 beta	1	SFEQRVEDVR	SFEQRVEDVR	2	SFEQRVEDVR2	1528580	1675680	1147740	707566	1048800		2840720
Q9CQV6	Q9CQV6;M0QWC2	MLP3B_MOUSE	Map1lc3b	Microtubule-associated protein 1 light chain 3 beta	1	SFEQRVEDVR	SFEQRVEDVR	3	SFEQRVEDVR3	622488	863800	470229	1169820	1556260	221665	1533350			252844										769086	322983
Q9CQV6	Q9CQV6;M0QWC2	MLP3B_MOUSE	Map1lc3b	Microtubule-associated protein 1 light chain 3 beta	1	SFEQRVEDVRLIR	SFEQRVEDVRLIR	3	SFEQRVEDVRLIR3	34736.4	117322
Q91VR7	Q91VR7	MLP3A_MOUSE	Map1lc3a	Microtubule-associated protein 1 light chain 3 alpha	1	DQHPSKIPVIIER	DQHPSKIPVIIER	2	DQHPSKIPVIIER2	514355	398560	144624
Q91VR7	Q91VR7	MLP3A_MOUSE	Map1lc3a	Microtubule-associated protein 1 light chain 3 alpha	1	DQHPSKIPVIIER	DQHPSKIPVIIER	3	DQHPSKIPVIIER3	2072170	1987120	783460	1507750	797185	646617	523919													510185	345515
Q91VR7	Q91VR7	MLP3A_MOUSE	Map1lc3a	Microtubule-associated protein 1 light chain 3 alpha	1	EVQQIRDQHPSK	EVQQIRDQHPSK	3	EVQQIRDQHPSK3				48646.1	29235.9
Q91VR7	Q91VR7	MLP3A_MOUSE	Map1lc3a	Microtubule-associated protein 1 light chain 3 alpha	1	EVQQIRDQHPSKIPVIIER	EVQQIRDQHPSKIPVIIER	3	EVQQIRDQHPSKIPVIIER3	70753.1	133071
Q91VR7	Q91VR7	MLP3A_MOUSE	Map1lc3a	Microtubule-associated protein 1 light chain 3 alpha	1	EVQQIRDQHPSKIPVIIER	EVQQIRDQHPSKIPVIIER	4	EVQQIRDQHPSKIPVIIER4	309230	496786					29799.2
Q91VR7	Q91VR7	MLP3A_MOUSE	Map1lc3a	Microtubule-associated protein 1 light chain 3 alpha	1	FLVPDHVNMSELVK	FLVPDHVNM(UniMod:35)SELVK	3	FLVPDHVNM(UniMod:35)SELVK3				545143	174480	702444														570318	1042120
Q91VR7	Q91VR7	MLP3A_MOUSE	Map1lc3a	Microtubule-associated protein 1 light chain 3 alpha	1	FLVPDHVNMSELVK	FLVPDHVNMSELVK	2	FLVPDHVNMSELVK2	102480	91725.9	132372	842181	878603	481437		151174													205084
Q91VR7	Q91VR7	MLP3A_MOUSE	Map1lc3a	Microtubule-associated protein 1 light chain 3 alpha	1	FLVPDHVNMSELVK	FLVPDHVNMSELVK	3	FLVPDHVNMSELVK3			377237	6663510	6626380	4121710		924160		161314										4030670
Q91VR7	Q91VR7;Q9CQV6	MLP3A_MOUSE	Map1lc3a	Microtubule-associated protein 1 light chain 3 alpha	0	IPVIIER	IPVIIER	2	IPVIIER2	495034	398399	838441	5019920	3224850	4794820	99027.2	1767900		187870										4900390	6061230
Q91VR7	Q91VR7;Q9CQV6;M0QWC2	MLP3A_MOUSE	Map1lc3a	Microtubule-associated protein 1 light chain 3 alpha	0	QLPVLDK	QLPVLDK	2	QLPVLDK2	143713	138529	212459	1704820	890653	1825000	35697	707482												1928640	1910010
Q91VR7	Q91VR7;Q9CQV6;M0QWC2	MLP3A_MOUSE	Map1lc3a	Microtubule-associated protein 1 light chain 3 alpha	0	QLPVLDKTK	QLPVLDKTK	2	QLPVLDKTK2	317693	157678	232558	887874	1185770
Q91VR7	Q91VR7	MLP3A_MOUSE	Map1lc3a	Microtubule-associated protein 1 light chain 3 alpha	1	QLPVLDKTKFLVPDHVNMSELVK	QLPVLDKTKFLVPDHVNMSELVK	4	QLPVLDKTKFLVPDHVNMSELVK4	183337	169160
Q91VR7	Q91VR7	MLP3A_MOUSE	Map1lc3a	Microtubule-associated protein 1 light chain 3 alpha	1	TKFLVPDHVNMSELVK	TKFLVPDHVNMSELVK	3	TKFLVPDHVNMSELVK3		30067.6		185539	230715
P14873	P14873	MAP1B_MOUSE	Map1b	Microtubule-associated protein 1B	1	ATVVVEATEPEPSGSIGNPAASTSPSLSHR	(UniMod:1)ATVVVEATEPEPSGSIGNPAASTSPSLSHR	3	(UniMod:1)ATVVVEATEPEPSGSIGNPAASTSPSLSHR3				3039290	3614880	2310530		952234		3136170										19166000	24976300
P14873	P14873	MAP1B_MOUSE	Map1b	Microtubule-associated protein 1B	1	AAEAGVTEEQYGYLGTSAK	AAEAGVTEEQYGYLGTSAK	2	AAEAGVTEEQYGYLGTSAK2	27496.7			158617	192678	785705		216727												2596930	2679520
P14873	P14873	MAP1B_MOUSE	Map1b	Microtubule-associated protein 1B	1	AEADVHLKEKR	AEADVHLKEKR	3	AEADVHLKEKR3	13230	10952.2					85825.2
P14873	P14873	MAP1B_MOUSE	Map1b	Microtubule-associated protein 1B	1	AEEIDVAKDIKPQLELIEDEEK	AEEIDVAKDIKPQLELIEDEEK	3	AEEIDVAKDIKPQLELIEDEEK3	505006	551807					231980
P14873	P14873	MAP1B_MOUSE	Map1b	Microtubule-associated protein 1B	1	AIGNIELGIR	AIGNIELGIR	2	AIGNIELGIR2		84609.1	260244	1139680	1102790	1784740		1363440		918512										3931500	9382440
P14873	P14873	MAP1B_MOUSE	Map1b	Microtubule-associated protein 1B	1	AQWGSNMQVTLIPTHDSEVMR	AQWGSNM(UniMod:35)QVTLIPTHDSEVMR	3	AQWGSNM(UniMod:35)QVTLIPTHDSEVMR3				379293		566055														898814	2218930
P14873	P14873	MAP1B_MOUSE	Map1b	Microtubule-associated protein 1B	1	AQWGSNMQVTLIPTHDSEVMR	AQWGSNMQVTLIPTHDSEVM(UniMod:35)R	3	AQWGSNMQVTLIPTHDSEVM(UniMod:35)R3				143385		282690														1077350	1183650
P14873	P14873	MAP1B_MOUSE	Map1b	Microtubule-associated protein 1B	1	AQWGSNMQVTLIPTHDSEVMR	AQWGSNMQVTLIPTHDSEVMR	3	AQWGSNMQVTLIPTHDSEVMR3		157783		533672	656266	1319220		1372700												2170760	2566390
P14873	P14873	MAP1B_MOUSE	Map1b	Microtubule-associated protein 1B	1	AQWGSNMQVTLIPTHDSEVMREWYQETHEK	AQWGSNMQVTLIPTHDSEVMREWYQETHEK	4	AQWGSNMQVTLIPTHDSEVMREWYQETHEK4					253555	257297
P14873	P14873	MAP1B_MOUSE	Map1b	Microtubule-associated protein 1B	1	ASAELDIK	ASAELDIK	1	ASAELDIK1	27496	22313.4
P14873	P14873	MAP1B_MOUSE	Map1b	Microtubule-associated protein 1B	1	ASAELDIK	ASAELDIK	2	ASAELDIK2	156523	157271
P14873	P14873	MAP1B_MOUSE	Map1b	Microtubule-associated protein 1B	1	ASAELDIKDVSDER	ASAELDIKDVSDER	2	ASAELDIKDVSDER2	1203210	1023650	407886			255760	187804	192754												699804	395415
P14873	P14873	MAP1B_MOUSE	Map1b	Microtubule-associated protein 1B	1	ASAELDIKDVSDER	ASAELDIKDVSDER	3	ASAELDIKDVSDER3	1051220	939526		270205	225961	530248	167015	380760												2413200	1492130
P14873	P14873	MAP1B_MOUSE	Map1b	Microtubule-associated protein 1B	1	ASAELDIKDVSDERLSPAK	ASAELDIKDVSDERLSPAK	3	ASAELDIKDVSDERLSPAK3	114100	76143.7	164303	401901	456472	179326														1036650	498836
P14873	P14873	MAP1B_MOUSE	Map1b	Microtubule-associated protein 1B	1	ASAELDIKDVSDERLSPAK	ASAELDIKDVSDERLSPAK	4	ASAELDIKDVSDERLSPAK4																				313661	169764
P14873	P14873	MAP1B_MOUSE	Map1b	Microtubule-associated protein 1B	1	ASLSPMDEPVPDSESPVEK	ASLSPMDEPVPDSESPVEK	3	ASLSPMDEPVPDSESPVEK3																				166449	171806
P14873	P14873	MAP1B_MOUSE	Map1b	Microtubule-associated protein 1B	1	ASLTLFCPEEGDWK	ASLTLFC(UniMod:4)PEEGDWK	2	ASLTLFC(UniMod:4)PEEGDWK2								219247													138379
P14873	P14873	MAP1B_MOUSE	Map1b	Microtubule-associated protein 1B	1	ASLTLFCPEEGDWKNSNLDR	ASLTLFC(UniMod:4)PEEGDWKNSNLDR	3	ASLTLFC(UniMod:4)PEEGDWKNSNLDR3																				194478	102093
P14873	P14873	MAP1B_MOUSE	Map1b	Microtubule-associated protein 1B	1	DENERASLSPMDEPVPDSESPVEK	DENERASLSPMDEPVPDSESPVEK	3	DENERASLSPMDEPVPDSESPVEK3	108523	141643
P14873	P14873	MAP1B_MOUSE	Map1b	Microtubule-associated protein 1B	1	DFEELKAEEIDVAK	DFEELKAEEIDVAK	2	DFEELKAEEIDVAK2	58776.7	73045.1
P14873	P14873	MAP1B_MOUSE	Map1b	Microtubule-associated protein 1B	1	DFEELKAEEIDVAK	DFEELKAEEIDVAK	3	DFEELKAEEIDVAK3		20989.8
P14873	P14873	MAP1B_MOUSE	Map1b	Microtubule-associated protein 1B	1	DIKPQLELIEDEEK	DIKPQLELIEDEEK	2	DIKPQLELIEDEEK2	606995	657769	196645				815778
P14873	P14873	MAP1B_MOUSE	Map1b	Microtubule-associated protein 1B	1	DIKPQLELIEDEEK	DIKPQLELIEDEEK	3	DIKPQLELIEDEEK3	430444	421377	102852				499046	28408.6												389955	222855
P14873	P14873	MAP1B_MOUSE	Map1b	Microtubule-associated protein 1B	1	DIKPQLELIEDEEKLK	DIKPQLELIEDEEKLK	3	DIKPQLELIEDEEKLK3	15091					15037.8														62746.9	79915.9
P14873	P14873	MAP1B_MOUSE	Map1b	Microtubule-associated protein 1B	1	DIKPQLELIEDEEKLK	DIKPQLELIEDEEKLK	4	DIKPQLELIEDEEKLK4	2552.33	7790.09
P14873	P14873	MAP1B_MOUSE	Map1b	Microtubule-associated protein 1B	1	DLTGQVPTPPVK	DLTGQVPTPPVK	2	DLTGQVPTPPVK2				1883690	2668860	1751880		2682900		410349										12983800	7343780
P14873	P14873	MAP1B_MOUSE	Map1b	Microtubule-associated protein 1B	1	DLTGQVPTPPVKQVK	DLTGQVPTPPVKQVK	2	DLTGQVPTPPVKQVK2	1417280	1220590	461038				955530
P14873	P14873	MAP1B_MOUSE	Map1b	Microtubule-associated protein 1B	1	DLTGQVPTPPVKQVK	DLTGQVPTPPVKQVK	3	DLTGQVPTPPVKQVK3			604905		56956.7		784342			171962	716586
P14873	P14873	MAP1B_MOUSE	Map1b	Microtubule-associated protein 1B	1	DLTTSSVEK	DLTTSSVEK	2	DLTTSSVEK2						294423
P14873	P14873	MAP1B_MOUSE	Map1b	Microtubule-associated protein 1B	1	DLTTSSVEKDSGGK	DLTTSSVEKDSGGK	2	DLTTSSVEKDSGGK2						123515		483836												216073
P14873	P14873	MAP1B_MOUSE	Map1b	Microtubule-associated protein 1B	1	DLTTSSVEKDSGGK	DLTTSSVEKDSGGK	3	DLTTSSVEKDSGGK3						159453		230844												513330	184996
P14873	P14873	MAP1B_MOUSE	Map1b	Microtubule-associated protein 1B	1	DVMSDETNNEETESPSQEFVNITK	DVM(UniMod:35)SDETNNEETESPSQEFVNITK	3	DVM(UniMod:35)SDETNNEETESPSQEFVNITK3																				960417	1583710
P14873	P14873	MAP1B_MOUSE	Map1b	Microtubule-associated protein 1B	1	DVMSDETNNEETESPSQEFVNITK	DVMSDETNNEETESPSQEFVNITK	3	DVMSDETNNEETESPSQEFVNITK3						409411														2504300	3225510
P14873	P14873	MAP1B_MOUSE	Map1b	Microtubule-associated protein 1B	1	EEGYEPDKTEAEDYVMAVADK	EEGYEPDKTEAEDYVMAVADK	3	EEGYEPDKTEAEDYVMAVADK3	35706.9	54101.4					74867.8
P14873	P14873	MAP1B_MOUSE	Map1b	Microtubule-associated protein 1B	1	EEQSPVKAEVAEK	EEQSPVKAEVAEK	2	EEQSPVKAEVAEK2	355814	495065
P14873	P14873	MAP1B_MOUSE	Map1b	Microtubule-associated protein 1B	1	EEQSPVKAEVAEK	EEQSPVKAEVAEK	3	EEQSPVKAEVAEK3	92967.2	133884						91084.4												189936	211762
P14873	P14873	MAP1B_MOUSE	Map1b	Microtubule-associated protein 1B	1	EETPEVTKTSQVEK	EETPEVTKTSQVEK	2	EETPEVTKTSQVEK2	215211	227577
P14873	P14873	MAP1B_MOUSE	Map1b	Microtubule-associated protein 1B	1	EETPEVTKTSQVEK	EETPEVTKTSQVEK	3	EETPEVTKTSQVEK3	120965	138286
P14873	P14873	MAP1B_MOUSE	Map1b	Microtubule-associated protein 1B	1	EETPEVTKTSQVEKTPK	EETPEVTKTSQVEKTPK	2	EETPEVTKTSQVEKTPK2	1127910	1253700	313162
P14873	P14873	MAP1B_MOUSE	Map1b	Microtubule-associated protein 1B	1	EETPEVTKTSQVEKTPK	EETPEVTKTSQVEKTPK	3	EETPEVTKTSQVEKTPK3	694167	1115820					308919
P14873	P14873	MAP1B_MOUSE	Map1b	Microtubule-associated protein 1B	1	EETPEVTKTSQVEKTPK	EETPEVTKTSQVEKTPK	4	EETPEVTKTSQVEKTPK4	152740	137858
P14873	P14873	MAP1B_MOUSE	Map1b	Microtubule-associated protein 1B	1	EIKTKLEEK	EIKTKLEEK	2	EIKTKLEEK2							23081.2
P14873	P14873	MAP1B_MOUSE	Map1b	Microtubule-associated protein 1B	1	EKVLVKK	EKVLVKK	2	EKVLVKK2	26397.9	22951.7									146779
P14873	P14873	MAP1B_MOUSE	Map1b	Microtubule-associated protein 1B	1	EMQYFMQQWTGTNK	EM(UniMod:35)QYFMQQWTGTNK	2	EM(UniMod:35)QYFMQQWTGTNK2						41253.5														240212	931376
P14873	P14873	MAP1B_MOUSE	Map1b	Microtubule-associated protein 1B	1	EMSLYASLASEK	EM(UniMod:35)SLYASLASEK	2	EM(UniMod:35)SLYASLASEK2				66193.2	19853.1	234622														2898670	2503470
P14873	P14873	MAP1B_MOUSE	Map1b	Microtubule-associated protein 1B	1	EMQYFMQQWTGTNK	EMQYFMQQWTGTNK	2	EMQYFMQQWTGTNK2								1901800												1780910	3617420
P14873	P14873	MAP1B_MOUSE	Map1b	Microtubule-associated protein 1B	1	EMQYFMQQWTGTNK	EMQYFMQQWTGTNK	3	EMQYFMQQWTGTNK3								58005.9													141353
P14873	P14873	MAP1B_MOUSE	Map1b	Microtubule-associated protein 1B	1	EMQYFMQQWTGTNKDK	EMQYFMQQWTGTNKDK	3	EMQYFMQQWTGTNKDK3					62810.9	90409.1		92649.2												115047	262791
P14873	P14873	MAP1B_MOUSE	Map1b	Microtubule-associated protein 1B	1	EMSLYASLASEK	EMSLYASLASEK	2	EMSLYASLASEK2	193532	175879	78680	234921	155531	879972		375633												1882470	5301520
P14873	P14873	MAP1B_MOUSE	Map1b	Microtubule-associated protein 1B	1	EMSLYASLASEKVQSLEGEK	EMSLYASLASEKVQSLEGEK	3	EMSLYASLASEKVQSLEGEK3	35081.5	47451.9
P14873	P14873	MAP1B_MOUSE	Map1b	Microtubule-associated protein 1B	1	EMSLYASLASEKVQSLEGEKLSPK	EMSLYASLASEKVQSLEGEKLSPK	3	EMSLYASLASEKVQSLEGEKLSPK3	223640	259683					474546
P14873	P14873	MAP1B_MOUSE	Map1b	Microtubule-associated protein 1B	1	ESLKPATKPVASK	ESLKPATKPVASK	2	ESLKPATKPVASK2	1213800	965102	1436160	92970	127754	193567	338536			32351.7	130236									377745
P14873	P14873	MAP1B_MOUSE	Map1b	Microtubule-associated protein 1B	1	ESLKPATKPVASK	ESLKPATKPVASK	3	ESLKPATKPVASK3	709352	667922	1190960	251759	319854	405525	331245	409216		200325	483113									915380	674497
P14873	P14873	MAP1B_MOUSE	Map1b	Microtubule-associated protein 1B	1	ESPVSDLTSTGLYQDK	ESPVSDLTSTGLYQDK	2	ESPVSDLTSTGLYQDK2	104503	60991.7
P14873	P14873	MAP1B_MOUSE	Map1b	Microtubule-associated protein 1B	1	ESPVSDLTSTGLYQDKQEEK	ESPVSDLTSTGLYQDKQEEK	3	ESPVSDLTSTGLYQDKQEEK3	805439	545926
P14873	P14873	MAP1B_MOUSE	Map1b	Microtubule-associated protein 1B	1	ESSPLYSPGFSDSTSAAK	ESSPLYSPGFSDSTSAAK	2	ESSPLYSPGFSDSTSAAK2	5697130	5294460	1606180	2267790	2094250	2334470	2931700	880891		274951										9429060	11059100
P14873	P14873	MAP1B_MOUSE	Map1b	Microtubule-associated protein 1B	1	ESSPLYSPGFSDSTSAAK	ESSPLYSPGFSDSTSAAK	3	ESSPLYSPGFSDSTSAAK3																					52389
P14873	P14873	MAP1B_MOUSE	Map1b	Microtubule-associated protein 1B	1	ETAAAHQASSSPPIDAATAEPYGFR	ETAAAHQASSSPPIDAATAEPYGFR	3	ETAAAHQASSSPPIDAATAEPYGFR3	2142590	1654300	1882450	2326430	2958340	2237140	2209260	3046690		554600										7177840	6432180
P14873	P14873	MAP1B_MOUSE	Map1b	Microtubule-associated protein 1B	1	ETQPGEAYVIQK	ETQPGEAYVIQK	2	ETQPGEAYVIQK2	191752	163782	73097.2					170370												300195	415958
P14873	P14873	MAP1B_MOUSE	Map1b	Microtubule-associated protein 1B	1	EVSSKEEQSPVKAEVAEK	EVSSKEEQSPVKAEVAEK	2	EVSSKEEQSPVKAEVAEK2		263375
P14873	P14873	MAP1B_MOUSE	Map1b	Microtubule-associated protein 1B	1	EVSSKEEQSPVKAEVAEK	EVSSKEEQSPVKAEVAEK	3	EVSSKEEQSPVKAEVAEK3	216712	182403				207456	241794													805567	474228
P14873	P14873	MAP1B_MOUSE	Map1b	Microtubule-associated protein 1B	1	EVSSKEEQSPVKAEVAEK	EVSSKEEQSPVKAEVAEK	4	EVSSKEEQSPVKAEVAEK4						163256														552274	396132
P14873	P14873	MAP1B_MOUSE	Map1b	Microtubule-associated protein 1B	1	EWYQETHEK	EWYQETHEK	2	EWYQETHEK2	12698.9	24471.9				221613		265111												186877	106510
P14873	P14873	MAP1B_MOUSE	Map1b	Microtubule-associated protein 1B	1	EWYQETHEK	EWYQETHEK	3	EWYQETHEK3				69254.5		475550		240249												874120	286110
P14873	P14873	MAP1B_MOUSE	Map1b	Microtubule-associated protein 1B	1	FSPEVPGQK	FSPEVPGQK	2	FSPEVPGQK2	277705	208273	642497	1726460	2286660	1429880		3558260		1371760	541759									11730800	8763190
P14873	P14873	MAP1B_MOUSE	Map1b	Microtubule-associated protein 1B	1	GDSALFAVNGFNMLINGGSER	GDSALFAVNGFNMLINGGSER	3	GDSALFAVNGFNMLINGGSER3				9598.32	12988.2	60904.7		83548.8												154085	406425
P14873	P14873	MAP1B_MOUSE	Map1b	Microtubule-associated protein 1B	1	HLDFLKQPLATQK	HLDFLKQPLATQK	3	HLDFLKQPLATQK3	38706.5		305903	785105	1070630	494646														2872180
P14873	P14873	MAP1B_MOUSE	Map1b	Microtubule-associated protein 1B	1	HLDRVDSILLTHIGDDNLPGINSMLQR	HLDRVDSILLTHIGDDNLPGINSM(UniMod:35)LQR	4	HLDRVDSILLTHIGDDNLPGINSM(UniMod:35)LQR4				34914.9																290317	677532
P14873	P14873	MAP1B_MOUSE	Map1b	Microtubule-associated protein 1B	1	HLDRVDSILLTHIGDDNLPGINSMLQR	HLDRVDSILLTHIGDDNLPGINSMLQR	4	HLDRVDSILLTHIGDDNLPGINSMLQR4	48276.9		207980	568060	647142	667694														1309900	2303300
P14873	P14873	MAP1B_MOUSE	Map1b	Microtubule-associated protein 1B	1	HMDPPPAPMQDR	HM(UniMod:35)DPPPAPMQDR	3	HM(UniMod:35)DPPPAPMQDR3				40703.9																830098	630203
P14873	P14873	MAP1B_MOUSE	Map1b	Microtubule-associated protein 1B	1	HMDPPPAPMQDR	HMDPPPAPM(UniMod:35)QDR	3	HMDPPPAPM(UniMod:35)QDR3																				385625	455010
P14873	P14873	MAP1B_MOUSE	Map1b	Microtubule-associated protein 1B	1	HMDPPPAPMQDR	HMDPPPAPMQDR	2	HMDPPPAPMQDR2				238006	480897	330740		246784												237831	212529
P14873	P14873	MAP1B_MOUSE	Map1b	Microtubule-associated protein 1B	1	HMDPPPAPMQDR	HMDPPPAPMQDR	3	HMDPPPAPMQDR3				273779	712081	567487		260804		63685.8										1014860	996958
P14873	P14873	MAP1B_MOUSE	Map1b	Microtubule-associated protein 1B	1	HNLQDFINIK	HNLQDFINIK	2	HNLQDFINIK2				180728	65421	687488		495236												1570060	3967490
P14873	P14873	MAP1B_MOUSE	Map1b	Microtubule-associated protein 1B	1	HNLQDFINIK	HNLQDFINIK	3	HNLQDFINIK3						71398.4		31313.8												172352	444162
P14873	P14873	MAP1B_MOUSE	Map1b	Microtubule-associated protein 1B	1	HSPTEDDESAKAEADVHLK	HSPTEDDESAKAEADVHLK	4	HSPTEDDESAKAEADVHLK4																					649388
P14873	P14873	MAP1B_MOUSE	Map1b	Microtubule-associated protein 1B	1	IAELEEER	IAELEEER	2	IAELEEER2		791124	401422	89745.6			507162	425095												1251200	599395
P14873	P14873	MAP1B_MOUSE	Map1b	Microtubule-associated protein 1B	1	IAELEEERSQGSTSNSDWMK	IAELEEERSQGSTSNSDWMK	3	IAELEEERSQGSTSNSDWMK3				168020	422850	96726.1														668509	772275
P14873	P14873	MAP1B_MOUSE	Map1b	Microtubule-associated protein 1B	1	IIRVLFPGNSTQYNILEGLEK	IIRVLFPGNSTQYNILEGLEK	3	IIRVLFPGNSTQYNILEGLEK3	143917	129769	214127
P14873	P14873	MAP1B_MOUSE	Map1b	Microtubule-associated protein 1B	1	ITKTPQASTYSYETSDR	ITKTPQASTYSYETSDR	2	ITKTPQASTYSYETSDR2	83696.3	72702.3	109335				140610
P14873	P14873	MAP1B_MOUSE	Map1b	Microtubule-associated protein 1B	1	ITKTPQASTYSYETSDR	ITKTPQASTYSYETSDR	3	ITKTPQASTYSYETSDR3	64702.5	58660.3	62534.9				150549			66208.7
P14873	P14873	MAP1B_MOUSE	Map1b	Microtubule-associated protein 1B	1	ITSFPESESYSYETSTK	ITSFPESESYSYETSTK	2	ITSFPESESYSYETSTK2	705505	669320	3394070	2710930	2394020	2957550	1138590	2353250									948572			12816200	14752800
P14873	P14873	MAP1B_MOUSE	Map1b	Microtubule-associated protein 1B	1	ITSFPESESYSYETSTK	ITSFPESESYSYETSTK	3	ITSFPESESYSYETSTK3																					396864
P14873	P14873	MAP1B_MOUSE	Map1b	Microtubule-associated protein 1B	1	ITSFPESESYSYETSTKTTR	ITSFPESESYSYETSTKTTR	3	ITSFPESESYSYETSTKTTR3	115842	44019.8	124846				90325.5
P14873	P14873	MAP1B_MOUSE	Map1b	Microtubule-associated protein 1B	1	KIAELEEER	KIAELEEER	2	KIAELEEER2	1287860	1027280	1577410				872679	301402
P14873	P14873	MAP1B_MOUSE	Map1b	Microtubule-associated protein 1B	1	KIAELEEERSQGSTSNSDWMK	KIAELEEERSQGSTSNSDWMK	3	KIAELEEERSQGSTSNSDWMK3					64292.6
P14873	P14873	MAP1B_MOUSE	Map1b	Microtubule-associated protein 1B	1	KIAELEEERSQGSTSNSDWMK	KIAELEEERSQGSTSNSDWMK	4	KIAELEEERSQGSTSNSDWMK4				74724.1	103985
P14873	P14873	MAP1B_MOUSE	Map1b	Microtubule-associated protein 1B	1	KLGGDVSPTQIDVSQFGSFK	KLGGDVSPTQIDVSQFGSFK	3	KLGGDVSPTQIDVSQFGSFK3	399765	387928	117913			63655.8	294144													434810	304180
P14873	P14873	MAP1B_MOUSE	Map1b	Microtubule-associated protein 1B	1	KLGGDVSPTQIDVSQFGSFKEDTK	KLGGDVSPTQIDVSQFGSFKEDTK	3	KLGGDVSPTQIDVSQFGSFKEDTK3	1980430	2256270	891205		214863	178942	2011280													442774	1187010
P14873	P14873	MAP1B_MOUSE	Map1b	Microtubule-associated protein 1B	1	KLGGDVSPTQIDVSQFGSFKEDTK	KLGGDVSPTQIDVSQFGSFKEDTK	4	KLGGDVSPTQIDVSQFGSFKEDTK4	1664970	1993820	665281	375351	454650	379505	1581990													1183810	3057870
P14873	P14873	MAP1B_MOUSE	Map1b	Microtubule-associated protein 1B	1	KPSALKPK	KPSALKPK	2	KPSALKPK2	56546.9	90225	125215				99226.5
P14873	P14873	MAP1B_MOUSE	Map1b	Microtubule-associated protein 1B	1	KTSDVETMSSQSALALDER	KTSDVETMSSQSALALDER	3	KTSDVETMSSQSALALDER3	1110490	1212040	1070210	575804	1809380	407761	1040160													1371210	2305880
P14873	P14873	MAP1B_MOUSE	Map1b	Microtubule-associated protein 1B	1	LEMYVLNPVK	LEM(UniMod:35)YVLNPVK	2	LEM(UniMod:35)YVLNPVK2						67076.3														922126	546588
P14873	P14873	MAP1B_MOUSE	Map1b	Microtubule-associated protein 1B	1	LEMYVLNPVK	LEMYVLNPVK	2	LEMYVLNPVK2				352372	329045	1139880		1244200												3054710	4981850
P14873	P14873	MAP1B_MOUSE	Map1b	Microtubule-associated protein 1B	1	LGGDVSPTQIDVSQFGSFK	LGGDVSPTQIDVSQFGSFK	2	LGGDVSPTQIDVSQFGSFK2	574118	657516	155409			186006	440604													309132	468768
P14873	P14873	MAP1B_MOUSE	Map1b	Microtubule-associated protein 1B	1	LGGDVSPTQIDVSQFGSFKEDTK	LGGDVSPTQIDVSQFGSFKEDTK	3	LGGDVSPTQIDVSQFGSFKEDTK3	2687410	3336010	1218660	256662	409738	186351	3504760													880460	1263680
P14873	P14873	MAP1B_MOUSE	Map1b	Microtubule-associated protein 1B	1	LKETQPGEAYVIQK	LKETQPGEAYVIQK	2	LKETQPGEAYVIQK2	1523010	1255780	334837				1021460
P14873	P14873	MAP1B_MOUSE	Map1b	Microtubule-associated protein 1B	1	LKETQPGEAYVIQK	LKETQPGEAYVIQK	3	LKETQPGEAYVIQK3	956828	1052770	256298				600035													242644	287733
P14873	P14873	MAP1B_MOUSE	Map1b	Microtubule-associated protein 1B	1	LKHLDFLKQPLATQK	LKHLDFLKQPLATQK	4	LKHLDFLKQPLATQK4	219378	237190					267892
P14873	P14873	MAP1B_MOUSE	Map1b	Microtubule-associated protein 1B	1	LMITDAAR	LM(UniMod:35)ITDAAR	2	LM(UniMod:35)ITDAAR2				249617		281871				343330										2484740	1943290
P14873	P14873	MAP1B_MOUSE	Map1b	Microtubule-associated protein 1B	1	LMITDAAR	LMITDAAR	2	LMITDAAR2				792135	838634	856620		2340170		407408										3953000	5136480
P14873	P14873	MAP1B_MOUSE	Map1b	Microtubule-associated protein 1B	1	LSMKPEPLFR	LSMKPEPLFR	2	LSMKPEPLFR2				150478	162407	97530.5		312110												286121	332355
P14873	P14873	MAP1B_MOUSE	Map1b	Microtubule-associated protein 1B	1	LSMKPEPLFR	LSMKPEPLFR	3	LSMKPEPLFR3	259327	136623	1125000	1589920	1824470	1789370		2118730		988328										2903650	2973470
P14873	P14873	MAP1B_MOUSE	Map1b	Microtubule-associated protein 1B	1	LSPAKSPSLSPSPPSPIEK	LSPAKSPSLSPSPPSPIEK	2	LSPAKSPSLSPSPPSPIEK2	61962.2	13239.1
P14873	P14873	MAP1B_MOUSE	Map1b	Microtubule-associated protein 1B	1	LSPAKSPSLSPSPPSPIEK	LSPAKSPSLSPSPPSPIEK	3	LSPAKSPSLSPSPPSPIEK3	381321	274098
P14873	P14873	MAP1B_MOUSE	Map1b	Microtubule-associated protein 1B	1	LSPAKSPSLSPSPPSPIEKTPLGER	LSPAKSPSLSPSPPSPIEKTPLGER	3	LSPAKSPSLSPSPPSPIEKTPLGER3	784100	426094					100406
P14873	P14873	MAP1B_MOUSE	Map1b	Microtubule-associated protein 1B	1	LSPAKSPSLSPSPPSPIEKTPLGER	LSPAKSPSLSPSPPSPIEKTPLGER	4	LSPAKSPSLSPSPPSPIEKTPLGER4	1882120	1456510	152162				351300
P14873	P14873	MAP1B_MOUSE	Map1b	Microtubule-associated protein 1B	1	LSPKSDISPLTPR	LSPKSDISPLTPR	2	LSPKSDISPLTPR2	231543	140511					192654
P14873	P14873	MAP1B_MOUSE	Map1b	Microtubule-associated protein 1B	1	LSPKSDISPLTPR	LSPKSDISPLTPR	3	LSPKSDISPLTPR3	376773	369306					303084
P14873	P14873	MAP1B_MOUSE	Map1b	Microtubule-associated protein 1B	1	MGVGKLEMYVLNPVK	MGVGKLEM(UniMod:35)YVLNPVK	3	MGVGKLEM(UniMod:35)YVLNPVK3																				274460	285402
P14873	P14873	MAP1B_MOUSE	Map1b	Microtubule-associated protein 1B	1	MGVGKLEMYVLNPVK	MGVGKLEMYVLNPVK	2	MGVGKLEMYVLNPVK2				38555.6	154801																163678
P14873	P14873	MAP1B_MOUSE	Map1b	Microtubule-associated protein 1B	1	MGVGKLEMYVLNPVK	MGVGKLEMYVLNPVK	3	MGVGKLEMYVLNPVK3				471772	959160	130449														1715000	2093540
P14873	P14873	MAP1B_MOUSE	Map1b	Microtubule-associated protein 1B	1	MGVGKLEMYVLNPVKSSK	MGVGKLEMYVLNPVKSSK	3	MGVGKLEMYVLNPVKSSK3	20826.8	8230.82
P14873	P14873	MAP1B_MOUSE	Map1b	Microtubule-associated protein 1B	1	MSISEGTVSDK	MSISEGTVSDK	2	MSISEGTVSDK2	443718	412747	127231	73315.8	67374.2	607845	177600	980851												2204610	1648590
P14873	P14873	MAP1B_MOUSE	Map1b	Microtubule-associated protein 1B	1	NLISPDLGVVFLNVPENLKDPEPNIK	NLISPDLGVVFLNVPENLKDPEPNIK	3	NLISPDLGVVFLNVPENLKDPEPNIK3	799148	819107	2807980	3103110	2934150	3675240	372776	3898260		1796940	606920									14428200	16020300
P14873	P14873	MAP1B_MOUSE	Map1b	Microtubule-associated protein 1B	1	NLISPDLGVVFLNVPENLKDPEPNIK	NLISPDLGVVFLNVPENLKDPEPNIK	4	NLISPDLGVVFLNVPENLKDPEPNIK4			118508	120194	77953.4	165982		106704												1182000	1248480
P14873	P14873	MAP1B_MOUSE	Map1b	Microtubule-associated protein 1B	1	NVDVEFFK	NVDVEFFK	1	NVDVEFFK1		53570.6		35668.5		106635														85680.7	208521
P14873	P14873	MAP1B_MOUSE	Map1b	Microtubule-associated protein 1B	1	NVDVEFFK	NVDVEFFK	2	NVDVEFFK2			358412	726649	574793	1313080		476342									534547			880124	2101980
P14873	P14873	MAP1B_MOUSE	Map1b	Microtubule-associated protein 1B	1	NVDVEFFKR	NVDVEFFKR	2	NVDVEFFKR2	830129	930504	946848	1390060	1376630	692701		176015												1355700	819902
P14873	P14873	MAP1B_MOUSE	Map1b	Microtubule-associated protein 1B	1	PATKPVASK	PATKPVASK	2	PATKPVASK2	143439	124112	278306	59500.3	59285.6			83773.8												225405	160203
P14873	P14873	MAP1B_MOUSE	Map1b	Microtubule-associated protein 1B	1	QGFPDRESPVSDLTSTGLYQDK	QGFPDRESPVSDLTSTGLYQDK	3	QGFPDRESPVSDLTSTGLYQDK3	262878	237409	252868
P14873	P14873	MAP1B_MOUSE	Map1b	Microtubule-associated protein 1B	1	QGFPDRESPVSDLTSTGLYQDKQEEK	QGFPDRESPVSDLTSTGLYQDKQEEK	3	QGFPDRESPVSDLTSTGLYQDKQEEK3	160212	163686
P14873	P14873	MAP1B_MOUSE	Map1b	Microtubule-associated protein 1B	1	QGFPDRESPVSDLTSTGLYQDKQEEK	QGFPDRESPVSDLTSTGLYQDKQEEK	4	QGFPDRESPVSDLTSTGLYQDKQEEK4	855832	818983	264421	84367.3	108706	274712														580598	1286730
P14873	P14873	MAP1B_MOUSE	Map1b	Microtubule-associated protein 1B	1	SALRDAYCSEEKELK	SALRDAYC(UniMod:4)SEEKELK	3	SALRDAYC(UniMod:4)SEEKELK3	79599.5	220986	268730				94443.7													198099
P14873	P14873	MAP1B_MOUSE	Map1b	Microtubule-associated protein 1B	1	SDISPLTPR	SDISPLTPR	2	SDISPLTPR2	9413660	9725040	3524880	982695	1077450	966179	5748970	520832		645083	115415									5670960	5373650
P14873	P14873	MAP1B_MOUSE	Map1b	Microtubule-associated protein 1B	1	SDVLETVVLINPSDEAVSTEVR	SDVLETVVLINPSDEAVSTEVR	3	SDVLETVVLINPSDEAVSTEVR3				279501	565135	657820		944408												5192610	7734170
P14873	P14873	MAP1B_MOUSE	Map1b	Microtubule-associated protein 1B	1	SEQSSMSIEFGQESPEHSLAMDFSR	SEQSSMSIEFGQESPEHSLAMDFSR	3	SEQSSMSIEFGQESPEHSLAMDFSR3	105066	79814.3					960250													363332	738301
P14873	P14873	MAP1B_MOUSE	Map1b	Microtubule-associated protein 1B	1	SIEEACFTLQYLNK	SIEEAC(UniMod:4)FTLQYLNK	2	SIEEAC(UniMod:4)FTLQYLNK2	41241.6	36053.3	57422.6			24295.1		119799												448090	419587
P14873	P14873	MAP1B_MOUSE	Map1b	Microtubule-associated protein 1B	1	SIEEACFTLQYLNKLSMKPEPLFR	SIEEAC(UniMod:4)FTLQYLNKLSMKPEPLFR	4	SIEEAC(UniMod:4)FTLQYLNKLSMKPEPLFR4	247394	125647	348216				219480
P14873	P14873	MAP1B_MOUSE	Map1b	Microtubule-associated protein 1B	1	SKPLAASPKPGALK	SKPLAASPKPGALK	2	SKPLAASPKPGALK2	92090.1	110227	159288	98022.6	125681	88288.6	50531
P14873	P14873	MAP1B_MOUSE	Map1b	Microtubule-associated protein 1B	1	SKPLAASPKPGALK	SKPLAASPKPGALK	3	SKPLAASPKPGALK3	111306	148877	193008	712484	793218	602803
P14873	P14873	MAP1B_MOUSE	Map1b	Microtubule-associated protein 1B	1	SPCDSGYSYETIEK	SPC(UniMod:4)DSGYSYETIEK	2	SPC(UniMod:4)DSGYSYETIEK2	31499.5	25977.5	44934.9			59664.5		104400												580600	243597
P14873	P14873	MAP1B_MOUSE	Map1b	Microtubule-associated protein 1B	1	SPPLLGSESPYEDFLSADSK	SPPLLGSESPYEDFLSADSK	3	SPPLLGSESPYEDFLSADSK3	21962.9		69234.6		28135.6			109234												415026	660672
P14873	P14873	MAP1B_MOUSE	Map1b	Microtubule-associated protein 1B	1	SPPLLGSESPYEDFLSADSKVLGR	SPPLLGSESPYEDFLSADSKVLGR	3	SPPLLGSESPYEDFLSADSKVLGR3	151349	82043.8	364891				232800			156065
P14873	P14873	MAP1B_MOUSE	Map1b	Microtubule-associated protein 1B	1	SPPLLGSESPYEDFLSADSKVLGRR	SPPLLGSESPYEDFLSADSKVLGRR	4	SPPLLGSESPYEDFLSADSKVLGRR4	43098.1	36368.7					258074
P14873	P14873	MAP1B_MOUSE	Map1b	Microtubule-associated protein 1B	1	SPSLSPSPPSPIEK	SPSLSPSPPSPIEK	2	SPSLSPSPPSPIEK2	102829			547144	567169	1116600		156848												5928580	5852310
P14873	P14873	MAP1B_MOUSE	Map1b	Microtubule-associated protein 1B	1	SPSLSPSPPSPIEKTPLGER	SPSLSPSPPSPIEKTPLGER	3	SPSLSPSPPSPIEKTPLGER3	593909	286038	257384	236158	840817					206791											107310
P14873	P14873	MAP1B_MOUSE	Map1b	Microtubule-associated protein 1B	1	SQGSTSNSDWMK	SQGSTSNSDWMK	2	SQGSTSNSDWMK2	24872.1	34589.5		25133.4		82730.2		111323													81260
P14873	P14873	MAP1B_MOUSE	Map1b	Microtubule-associated protein 1B	1	SSHLPTEVTEKPQAVPVSFEFSEAK	SSHLPTEVTEKPQAVPVSFEFSEAK	3	SSHLPTEVTEKPQAVPVSFEFSEAK3	2002560	1782950					691934
P14873	P14873	MAP1B_MOUSE	Map1b	Microtubule-associated protein 1B	1	SSHLPTEVTEKPQAVPVSFEFSEAK	SSHLPTEVTEKPQAVPVSFEFSEAK	4	SSHLPTEVTEKPQAVPVSFEFSEAK4	2207710	1865010					546695
P14873	P14873	MAP1B_MOUSE	Map1b	Microtubule-associated protein 1B	1	SSHLPTEVTEKPQAVPVSFEFSEAKDENER	SSHLPTEVTEKPQAVPVSFEFSEAKDENER	4	SSHLPTEVTEKPQAVPVSFEFSEAKDENER4	628514	732797	273618			356246	284112													2022340	1901530
P14873	P14873	MAP1B_MOUSE	Map1b	Microtubule-associated protein 1B	1	SSMLFDTMQHHLALNR	SSM(UniMod:35)LFDTMQHHLALNR	3	SSM(UniMod:35)LFDTMQHHLALNR3				15684.4	29042	88884.8
P14873	P14873	MAP1B_MOUSE	Map1b	Microtubule-associated protein 1B	1	SSMLFDTMQHHLALNR	SSMLFDTM(UniMod:35)QHHLALNR	3	SSMLFDTM(UniMod:35)QHHLALNR3																				71319.1	99930.2
P14873	P14873	MAP1B_MOUSE	Map1b	Microtubule-associated protein 1B	1	SSMLFDTMQHHLALNR	SSMLFDTMQHHLALNR	3	SSMLFDTMQHHLALNR3	152927	111066	391325	549013	668526	796620	287042													1420060	2437160
P14873	P14873	MAP1B_MOUSE	Map1b	Microtubule-associated protein 1B	1	SSMLFDTMQHHLALNR	SSMLFDTMQHHLALNR	4	SSMLFDTMQHHLALNR4	32019.8	51538.1	127437	73934.4	140917	154858														1420480	2090100
P14873	P14873	MAP1B_MOUSE	Map1b	Microtubule-associated protein 1B	1	SSTVPPGLPVYLDLCYIPNHSNSK	SSTVPPGLPVYLDLC(UniMod:4)YIPNHSNSK	3	SSTVPPGLPVYLDLC(UniMod:4)YIPNHSNSK3	106449	120137				196392		263982												1309780	983463
P14873	P14873	MAP1B_MOUSE	Map1b	Microtubule-associated protein 1B	1	SSYYVVSGNDPAAEEPSR	SSYYVVSGNDPAAEEPSR	2	SSYYVVSGNDPAAEEPSR2	396856	903563	1298700	8480500	4490100	8414420	130427	3646260	30989.5				3631420				5287920			15201400	10717100
P14873	P14873	MAP1B_MOUSE	Map1b	Microtubule-associated protein 1B	1	SSYYVVSGNDPAAEEPSR	SSYYVVSGNDPAAEEPSR	3	SSYYVVSGNDPAAEEPSR3				391056	162960	477069		133492												3098040	1985060
P14873	P14873	MAP1B_MOUSE	Map1b	Microtubule-associated protein 1B	1	SSYYVVSGNDPAAEEPSRAVLDALLEGK	SSYYVVSGNDPAAEEPSRAVLDALLEGK	3	SSYYVVSGNDPAAEEPSRAVLDALLEGK3	2346490	2039680	3500780	4824170	5177320	146648	1071500		88956.1	494405										252343	276234
P14873	P14873	MAP1B_MOUSE	Map1b	Microtubule-associated protein 1B	1	STGFIPIK	STGFIPIK	2	STGFIPIK2	175113	174271																			19296.5
P14873	P14873	MAP1B_MOUSE	Map1b	Microtubule-associated protein 1B	1	STGFIPIKEDFGPEK	STGFIPIKEDFGPEK	2	STGFIPIKEDFGPEK2	513827	409360	237122				267529
P14873	P14873	MAP1B_MOUSE	Map1b	Microtubule-associated protein 1B	1	STGFIPIKEDFGPEK	STGFIPIKEDFGPEK	3	STGFIPIKEDFGPEK3	447352	450465			152915	169241		63302.7												451692	984314
P14873	P14873	MAP1B_MOUSE	Map1b	Microtubule-associated protein 1B	1	STGFIPIKEDFGPEKK	STGFIPIKEDFGPEKK	2	STGFIPIKEDFGPEKK2	4854180	2699830	610671		292487		2982240
P14873	P14873	MAP1B_MOUSE	Map1b	Microtubule-associated protein 1B	1	STGFIPIKEDFGPEKK	STGFIPIKEDFGPEKK	3	STGFIPIKEDFGPEKK3	13148000	10525500		2259290	2908770	1967870	10538000	399545		664948										2594590	1545630
P14873	P14873	MAP1B_MOUSE	Map1b	Microtubule-associated protein 1B	1	STGFIPIKEDFGPEKK	STGFIPIKEDFGPEKK	4	STGFIPIKEDFGPEKK4	1579650	1270010	795103	208823	355221	280543	1716480	118891												1369030	1276710
P14873	P14873	MAP1B_MOUSE	Map1b	Microtubule-associated protein 1B	1	SVGNTIEPVILFQK	SVGNTIEPVILFQK	2	SVGNTIEPVILFQK2	1894200	1946700	3214720	4375190	4380220	5269350	1027610	7023460		1661380	1359990									15164000	20003300
P14873	P14873	MAP1B_MOUSE	Map1b	Microtubule-associated protein 1B	1	SVGNTIEPVILFQK	SVGNTIEPVILFQK	3	SVGNTIEPVILFQK3	58723.7	53779.3	68438.6	148790	172181	188977		95972.5												1035530	1436710
P14873	P14873	MAP1B_MOUSE	Map1b	Microtubule-associated protein 1B	1	SVNFSLTPNEIK	SVNFSLTPNEIK	2	SVNFSLTPNEIK2	7579140	8316210	2807300	1219420	1283950	2380780	6960200	3605160		588204	277632									8064830	10224700
P14873	P14873	MAP1B_MOUSE	Map1b	Microtubule-associated protein 1B	1	SVNFSLTPNEIKVSAEGEAR	SVNFSLTPNEIKVSAEGEAR	3	SVNFSLTPNEIKVSAEGEAR3	3150890	4136990	1074080				4899980
P14873	P14873	MAP1B_MOUSE	Map1b	Microtubule-associated protein 1B	1	SWDTNLIECNLDQELK	SWDTNLIEC(UniMod:4)NLDQELK	3	SWDTNLIEC(UniMod:4)NLDQELK3						9344.91														198827	105887
P14873	P14873	MAP1B_MOUSE	Map1b	Microtubule-associated protein 1B	1	TDATDGKDYNASASTISPPSSMEEDKFSK	TDATDGKDYNASASTISPPSSMEEDKFSK	4	TDATDGKDYNASASTISPPSSMEEDKFSK4						156780		83833.5												955726	1130590
P14873	P14873	MAP1B_MOUSE	Map1b	Microtubule-associated protein 1B	1	TESKPSVTEKEVSSK	TESKPSVTEKEVSSK	3	TESKPSVTEKEVSSK3	19086.5	12582.7
P14873	P14873	MAP1B_MOUSE	Map1b	Microtubule-associated protein 1B	1	THDVGGYYYEK	THDVGGYYYEK	2	THDVGGYYYEK2	815041	777604	1071510		43070.4	169646	869629	215626												365559	358022
P14873	P14873	MAP1B_MOUSE	Map1b	Microtubule-associated protein 1B	1	THDVGGYYYEK	THDVGGYYYEK	3	THDVGGYYYEK3	350641	317403	359903			194113	263279	78997.3												1308440	985803
P14873	P14873	MAP1B_MOUSE	Map1b	Microtubule-associated protein 1B	1	THDVGGYYYEKTER	THDVGGYYYEKTER	2	THDVGGYYYEKTER2	582661	706076	1417160		121145		1460120
P14873	P14873	MAP1B_MOUSE	Map1b	Microtubule-associated protein 1B	1	THDVGGYYYEKTER	THDVGGYYYEKTER	3	THDVGGYYYEKTER3	461685	503900	528226	265224	730073		1431590			418203	334553									279391	150588
P14873	P14873	MAP1B_MOUSE	Map1b	Microtubule-associated protein 1B	1	THDVGGYYYEKTER	THDVGGYYYEKTER	4	THDVGGYYYEKTER4	20575.2	30593.6		30302	57431.6		67169.6													63360.4	26734.5
P14873	P14873	MAP1B_MOUSE	Map1b	Microtubule-associated protein 1B	1	TIKSPCDSGYSYETIEK	TIKSPC(UniMod:4)DSGYSYETIEK	2	TIKSPC(UniMod:4)DSGYSYETIEK2	127463	133859	180761				78189.5
P14873	P14873	MAP1B_MOUSE	Map1b	Microtubule-associated protein 1B	1	TIKSPCDSGYSYETIEK	TIKSPC(UniMod:4)DSGYSYETIEK	3	TIKSPC(UniMod:4)DSGYSYETIEK3	582530	575602	395908	41114.5	51502		524275	24586.2												356652	339935
P14873	P14873	MAP1B_MOUSE	Map1b	Microtubule-associated protein 1B	1	TIKTPEDGGYTCEITEK	TIKTPEDGGYTC(UniMod:4)EITEK	3	TIKTPEDGGYTC(UniMod:4)EITEK3	95304.7	72173.8	95791.8				68808.4													237068	73702.4
P14873	P14873	MAP1B_MOUSE	Map1b	Microtubule-associated protein 1B	1	TIRTHDVGGYYYEK	TIRTHDVGGYYYEK	2	TIRTHDVGGYYYEK2	923048	585600	196925				829617
P14873	P14873	MAP1B_MOUSE	Map1b	Microtubule-associated protein 1B	1	TIRTHDVGGYYYEK	TIRTHDVGGYYYEK	3	TIRTHDVGGYYYEK3	1172080	747928	275357				1303630
P14873	P14873	MAP1B_MOUSE	Map1b	Microtubule-associated protein 1B	1	TIRTHDVGGYYYEK	TIRTHDVGGYYYEK	4	TIRTHDVGGYYYEK4	251071	177591					264911
P14873	P14873	MAP1B_MOUSE	Map1b	Microtubule-associated protein 1B	1	TIRTHDVGGYYYEKTER	TIRTHDVGGYYYEKTER	3	TIRTHDVGGYYYEKTER3	46043.2	138101					206622
P14873	P14873	MAP1B_MOUSE	Map1b	Microtubule-associated protein 1B	1	TLEVVSPSQSVTGSAGHTPYYQSPTDEK	TLEVVSPSQSVTGSAGHTPYYQSPTDEK	3	TLEVVSPSQSVTGSAGHTPYYQSPTDEK3	5560940	3979710	458616	266035	376026	1718320	3527620	1297940												9656650	17224400
P14873	P14873	MAP1B_MOUSE	Map1b	Microtubule-associated protein 1B	1	TLEVVSPSQSVTGSAGHTPYYQSPTDEK	TLEVVSPSQSVTGSAGHTPYYQSPTDEK	4	TLEVVSPSQSVTGSAGHTPYYQSPTDEK4																				211363	549828
P14873	P14873	MAP1B_MOUSE	Map1b	Microtubule-associated protein 1B	1	TPEEGGYSYEISEK	TPEEGGYSYEISEK	2	TPEEGGYSYEISEK2	1441310	970069	1794600	1422940	1900710	1405030	541668	3293380												6825750	5709700
P14873	P14873	MAP1B_MOUSE	Map1b	Microtubule-associated protein 1B	1	TPEEGGYSYEISEK	TPEEGGYSYEISEK	3	TPEEGGYSYEISEK3																					48331.6
P14873	P14873	MAP1B_MOUSE	Map1b	Microtubule-associated protein 1B	1	TPEEGGYSYEISEKTTR	TPEEGGYSYEISEKTTR	2	TPEEGGYSYEISEKTTR2	11364.6		9640.96
P14873	P14873	MAP1B_MOUSE	Map1b	Microtubule-associated protein 1B	1	TPEEGGYSYEISEKTTR	TPEEGGYSYEISEKTTR	3	TPEEGGYSYEISEKTTR3	389826	370338	309534
P14873	P14873	MAP1B_MOUSE	Map1b	Microtubule-associated protein 1B	1	TPEVSGYTYEK	TPEVSGYTYEK	2	TPEVSGYTYEK2	1191610	1229500	917169	623375	652157	1150590	480574	1796760												6129820	4672680
P14873	P14873	MAP1B_MOUSE	Map1b	Microtubule-associated protein 1B	1	TPEVSGYTYEKTER	TPEVSGYTYEKTER	2	TPEVSGYTYEKTER2	1011040	829365	1766170	267796	467002	32005.6	1476430	204064												309617	211301
P14873	P14873	MAP1B_MOUSE	Map1b	Microtubule-associated protein 1B	1	TPEVSGYTYEKTER	TPEVSGYTYEKTER	3	TPEVSGYTYEKTER3	955598	827846	1584200	1176630	1795100	183583	1088640	312264		1306290	1021670									2499430	1588610
P14873	P14873	MAP1B_MOUSE	Map1b	Microtubule-associated protein 1B	1	TPQASTYSYETSDR	TPQASTYSYETSDR	2	TPQASTYSYETSDR2	77246	66239.4		127263	109922	781804	113786	2068240		340549							792852			8881810	6424560
P14873	P14873	MAP1B_MOUSE	Map1b	Microtubule-associated protein 1B	1	TSDVETMSSQSALALDER	TSDVETM(UniMod:35)SSQSALALDER	2	TSDVETM(UniMod:35)SSQSALALDER2	323141	457165	119473	353112	111013	277014	66931			426492										2210720	1366900
P14873	P14873	MAP1B_MOUSE	Map1b	Microtubule-associated protein 1B	1	TSDVETMSSQSALALDER	TSDVETM(UniMod:35)SSQSALALDER	3	TSDVETM(UniMod:35)SSQSALALDER3																				1232480	807171
P14873	P14873	MAP1B_MOUSE	Map1b	Microtubule-associated protein 1B	1	TSDVETMSSQSALALDERK	TSDVETM(UniMod:35)SSQSALALDERK	3	TSDVETM(UniMod:35)SSQSALALDERK3	166605	221669					120209
P14873	P14873	MAP1B_MOUSE	Map1b	Microtubule-associated protein 1B	1	TSDVETMSSQSALALDER	TSDVETMSSQSALALDER	2	TSDVETMSSQSALALDER2	5711640	4266920	2898670	2770420	3859170	2435090	4065820	3136230		719708										3068200	6965470
P14873	P14873	MAP1B_MOUSE	Map1b	Microtubule-associated protein 1B	1	TSDVETMSSQSALALDER	TSDVETMSSQSALALDER	3	TSDVETMSSQSALALDER3	307785	214344	119313	194552	339522	198460	193901	268957												1002230	2273990
P14873	P14873	MAP1B_MOUSE	Map1b	Microtubule-associated protein 1B	1	TSDVETMSSQSALALDERK	TSDVETMSSQSALALDERK	3	TSDVETMSSQSALALDERK3	2819660	2758020	2058860	131431	831662	148306	2033890													627371	669484
P14873	P14873	MAP1B_MOUSE	Map1b	Microtubule-associated protein 1B	1	TTRTPEEGGYSYEISEK	TTRTPEEGGYSYEISEK	2	TTRTPEEGGYSYEISEK2	1115530	957020	508133				815894
P14873	P14873	MAP1B_MOUSE	Map1b	Microtubule-associated protein 1B	1	TTRTPEEGGYSYEISEK	TTRTPEEGGYSYEISEK	3	TTRTPEEGGYSYEISEK3			271011	117679	286262
P14873	P14873	MAP1B_MOUSE	Map1b	Microtubule-associated protein 1B	1	TTRTPEEGGYSYEISEKTTR	TTRTPEEGGYSYEISEKTTR	3	TTRTPEEGGYSYEISEKTTR3	39524.2	75966.9					35186.1
P14873	P14873	MAP1B_MOUSE	Map1b	Microtubule-associated protein 1B	1	TTRTPEVSGYTYEK	TTRTPEVSGYTYEK	2	TTRTPEVSGYTYEK2	1045930	862808					455884
P14873	P14873	MAP1B_MOUSE	Map1b	Microtubule-associated protein 1B	1	TTRTPEVSGYTYEK	TTRTPEVSGYTYEK	3	TTRTPEVSGYTYEK3	674183	530826	134657				348426
P14873	P14873	MAP1B_MOUSE	Map1b	Microtubule-associated protein 1B	1	TTRTPEVSGYTYEKTER	TTRTPEVSGYTYEKTER	3	TTRTPEVSGYTYEKTER3	5016.52	20629
P14873	P14873	MAP1B_MOUSE	Map1b	Microtubule-associated protein 1B	1	TTTTPEVKATRGEEK	TTTTPEVKATRGEEK	3	TTTTPEVKATRGEEK3	37792.8	66519.9					64886.6
P14873	P14873	MAP1B_MOUSE	Map1b	Microtubule-associated protein 1B	1	VDSILLTHIGDDNLPGINSMLQR	VDSILLTHIGDDNLPGINSM(UniMod:35)LQR	3	VDSILLTHIGDDNLPGINSM(UniMod:35)LQR3						39737.5														356260	538574
P14873	P14873	MAP1B_MOUSE	Map1b	Microtubule-associated protein 1B	1	VDSILLTHIGDDNLPGINSMLQR	VDSILLTHIGDDNLPGINSMLQR	3	VDSILLTHIGDDNLPGINSMLQR3				85782.2	61230.3	404887		327831												854746	1410160
P14873	P14873	MAP1B_MOUSE	Map1b	Microtubule-associated protein 1B	1	VLFPGNSTQYNILEGLEK	VLFPGNSTQYNILEGLEK	3	VLFPGNSTQYNILEGLEK3	387479	106922	446736	266380	164984	278766		1172380												3468750	4806920
P14873	P14873	MAP1B_MOUSE	Map1b	Microtubule-associated protein 1B	1	VLFPGNSTQYNILEGLEKLK	VLFPGNSTQYNILEGLEKLK	3	VLFPGNSTQYNILEGLEKLK3	406260	170002	1175240	142968	552343		160108			283639
P14873	P14873	MAP1B_MOUSE	Map1b	Microtubule-associated protein 1B	1	VLSPLRSPPLLGSESPYEDFLSADSK	VLSPLRSPPLLGSESPYEDFLSADSK	3	VLSPLRSPPLLGSESPYEDFLSADSK3	4007670	2014750	2883520				2879460
P14873	P14873	MAP1B_MOUSE	Map1b	Microtubule-associated protein 1B	1	VLSPLRSPPLLGSESPYEDFLSADSKVLGR	VLSPLRSPPLLGSESPYEDFLSADSKVLGR	4	VLSPLRSPPLLGSESPYEDFLSADSKVLGR4	883211	469982	556899				2013380
P14873	P14873	MAP1B_MOUSE	Map1b	Microtubule-associated protein 1B	1	VQSLEGEKLSPK	VQSLEGEKLSPK	2	VQSLEGEKLSPK2	548200	331854	274627	76018.3	95810.8	68768.5	212325													381709	211987
P14873	P14873	MAP1B_MOUSE	Map1b	Microtubule-associated protein 1B	1	VQSLEGEKLSPK	VQSLEGEKLSPK	3	VQSLEGEKLSPK3	553624	347085	203601	372749	524463	343809	251546													2181670	1733060
P14873	P14873	MAP1B_MOUSE	Map1b	Microtubule-associated protein 1B	1	VQSLEGEKLSPKSDISPLTPR	VQSLEGEKLSPKSDISPLTPR	3	VQSLEGEKLSPKSDISPLTPR3	560757	342136					1118570
P14873	P14873	MAP1B_MOUSE	Map1b	Microtubule-associated protein 1B	1	VQSLEGEKLSPKSDISPLTPR	VQSLEGEKLSPKSDISPLTPR	4	VQSLEGEKLSPKSDISPLTPR4	352545	302192					749603
P14873	P14873	MAP1B_MOUSE	Map1b	Microtubule-associated protein 1B	1	VRSSYYVVSGNDPAAEEPSRAVLDALLEGK	VRSSYYVVSGNDPAAEEPSRAVLDALLEGK	4	VRSSYYVVSGNDPAAEEPSRAVLDALLEGK4	192228	176220	251038				40273.3
P14873	P14873	MAP1B_MOUSE	Map1b	Microtubule-associated protein 1B	1	YESSLYSQEYSKPAVASFNGLSEGSK	YESSLYSQEYSKPAVASFNGLSEGSK	3	YESSLYSQEYSKPAVASFNGLSEGSK3		16964.9				292832		220365												1035070	2256650
Q9QYR6	Q9QYR6;A2ARP8	MAP1A_MOUSE	Map1a	Microtubule-associated protein 1A	1	AARGEKELSSEPR	AARGEKELSSEPR	3	AARGEKELSSEPR3		9102.84		8309.78	29921.7
Q9QYR6	Q9QYR6;A2ARP8	MAP1A_MOUSE	Map1a	Microtubule-associated protein 1A	1	AEGEREGEGGAGAPDSSSFSSK	AEGEREGEGGAGAPDSSSFSSK	3	AEGEREGEGGAGAPDSSSFSSK3				150916	105097	302956														131411
Q9QYR6	Q9QYR6;A2ARP8	MAP1A_MOUSE	Map1a	Microtubule-associated protein 1A	1	AESFYQKHMQEALK	AESFYQKHMQEALK	3	AESFYQKHMQEALK3	158169
Q9QYR6	Q9QYR6;A2ARP8	MAP1A_MOUSE	Map1a	Microtubule-associated protein 1A	1	AESFYQKHMQEALKVIPK	AESFYQKHMQEALKVIPK	3	AESFYQKHMQEALKVIPK3	354992
Q9QYR6	Q9QYR6;A2ARP8	MAP1A_MOUSE	Map1a	Microtubule-associated protein 1A	1	AKGVEQQDGAVPEK	AKGVEQQDGAVPEK	2	AKGVEQQDGAVPEK2				28325.5	29695	58761.6
Q9QYR6	Q9QYR6;A2ARP8	MAP1A_MOUSE	Map1a	Microtubule-associated protein 1A	1	AKGVEQQDGAVPEK	AKGVEQQDGAVPEK	3	AKGVEQQDGAVPEK3						60929.1
Q9QYR6	Q9QYR6;A2ARP8	MAP1A_MOUSE	Map1a	Microtubule-associated protein 1A	1	AKGVEQQDGAVPEKTR	AKGVEQQDGAVPEKTR	2	AKGVEQQDGAVPEKTR2		69655.7
Q9QYR6	Q9QYR6;A2ARP8	MAP1A_MOUSE	Map1a	Microtubule-associated protein 1A	1	AKGVEQQDGAVPEKTR	AKGVEQQDGAVPEKTR	3	AKGVEQQDGAVPEKTR3	84334.2	129281	134301	38464.4	43737.4					35836.2
Q9QYR6	Q9QYR6;A2ARP8	MAP1A_MOUSE	Map1a	Microtubule-associated protein 1A	1	AKTGIVLANGK	AKTGIVLANGK	2	AKTGIVLANGK2	12095.2	21096.2
Q9QYR6	Q9QYR6;A2ARP8	MAP1A_MOUSE	Map1a	Microtubule-associated protein 1A	1	ALALVPGTPTR	ALALVPGTPTR	2	ALALVPGTPTR2	30941100	32628000	7724570	5645250	7474670	3496270	1569620	812740		3268390	672766									2379850	1079940
Q9QYR6	Q9QYR6;A2ARP8	MAP1A_MOUSE	Map1a	Microtubule-associated protein 1A	1	ALGLEESPEEEGK	ALGLEESPEEEGK	2	ALGLEESPEEEGK2	7109630	4944130	572776			252654	137271
Q9QYR6	Q9QYR6;A2ARP8	MAP1A_MOUSE	Map1a	Microtubule-associated protein 1A	1	ALGLEESPEEEGKAR	ALGLEESPEEEGKAR	2	ALGLEESPEEEGKAR2	4742520	5307120	1816670			267819	524695
Q9QYR6	Q9QYR6;A2ARP8	MAP1A_MOUSE	Map1a	Microtubule-associated protein 1A	1	ALGLEESPEEEGKAR	ALGLEESPEEEGKAR	3	ALGLEESPEEEGKAR3	6479830	7086450	1991880	679712	711934	1132590	716807	224107												1164960	712120
Q9QYR6	Q9QYR6;A2ARP8	MAP1A_MOUSE	Map1a	Microtubule-associated protein 1A	1	ALGLEESPEEEGKAREQEEK	ALGLEESPEEEGKAREQEEK	3	ALGLEESPEEEGKAREQEEK3				128019	82944.7	40209.2
Q9QYR6	Q9QYR6;A2ARP8	MAP1A_MOUSE	Map1a	Microtubule-associated protein 1A	1	ALGLEESPEEEGKAREQEEK	ALGLEESPEEEGKAREQEEK	4	ALGLEESPEEEGKAREQEEK4				152325	119680	29005.6
Q9QYR6	Q9QYR6;A2ARP8	MAP1A_MOUSE	Map1a	Microtubule-associated protein 1A	1	APDSGAEVEREKETWEER	APDSGAEVEREKETWEER	3	APDSGAEVEREKETWEER3					26847.1	33243.8
Q9QYR6	Q9QYR6;A2ARP8	MAP1A_MOUSE	Map1a	Microtubule-associated protein 1A	1	APDSGAEVEREKETWEER	APDSGAEVEREKETWEER	4	APDSGAEVEREKETWEER4				72064.1	31693.2	42774.5
Q9QYR6	Q9QYR6;A2ARP8	MAP1A_MOUSE	Map1a	Microtubule-associated protein 1A	1	APEHIIPQPTQTDR	APEHIIPQPTQTDR	3	APEHIIPQPTQTDR3						141004		103488													29901.5
Q9QYR6	Q9QYR6;A2ARP8	MAP1A_MOUSE	Map1a	Microtubule-associated protein 1A	1	APEHIIPQPTQTDRAPEHR	APEHIIPQPTQTDRAPEHR	3	APEHIIPQPTQTDRAPEHR3	312258	323501
Q9QYR6	Q9QYR6;A2ARP8	MAP1A_MOUSE	Map1a	Microtubule-associated protein 1A	1	APEHIIPQPTQTDRAPEHR	APEHIIPQPTQTDRAPEHR	4	APEHIIPQPTQTDRAPEHR4	403399	578505		62518.5		143991
Q9QYR6	Q9QYR6;A2ARP8	MAP1A_MOUSE	Map1a	Microtubule-associated protein 1A	1	APSLDSSLPQLPSPSSPGAPLLSNLPR	APSLDSSLPQLPSPSSPGAPLLSNLPR	3	APSLDSSLPQLPSPSSPGAPLLSNLPR3						567328
Q9QYR6	Q9QYR6;A2ARP8	MAP1A_MOUSE	Map1a	Microtubule-associated protein 1A	1	AQEHRDLEQKDEHLELR	AQEHRDLEQKDEHLELR	3	AQEHRDLEQKDEHLELR3	343439	505874
Q9QYR6	Q9QYR6;A2ARP8	MAP1A_MOUSE	Map1a	Microtubule-associated protein 1A	1	AQEHRDLEQKDEHLELR	AQEHRDLEQKDEHLELR	4	AQEHRDLEQKDEHLELR4	183405	229446
Q9QYR6	Q9QYR6;A2ARP8	MAP1A_MOUSE	Map1a	Microtubule-associated protein 1A	1	AQWGENLQVTLIPTHDTEVTR	AQWGENLQVTLIPTHDTEVTR	3	AQWGENLQVTLIPTHDTEVTR3	534172	790204	366832	2303380	2091360	3282900		823742					2059520				3345430			2736460	2312380
Q9QYR6	Q9QYR6;A2ARP8	MAP1A_MOUSE	Map1a	Microtubule-associated protein 1A	1	AREQEEKYWK	AREQEEKYWK	2	AREQEEKYWK2		7425.24
Q9QYR6	Q9QYR6;A2ARP8	MAP1A_MOUSE	Map1a	Microtubule-associated protein 1A	1	ASYYVVSGNDPANGEPSR	ASYYVVSGNDPANGEPSR	2	ASYYVVSGNDPANGEPSR2	381534	1012130	685151	5423120	3783460	5882340		847739					7610880				11385300			2437200	1593340
Q9QYR6	Q9QYR6;A2ARP8	MAP1A_MOUSE	Map1a	Microtubule-associated protein 1A	1	ASYYVVSGNDPANGEPSR	ASYYVVSGNDPANGEPSR	3	ASYYVVSGNDPANGEPSR3				177563	110793	106710							164285				425644			272473	254914
Q9QYR6	Q9QYR6;A2ARP8	MAP1A_MOUSE	Map1a	Microtubule-associated protein 1A	1	ASYYVVSGNDPANGEPSRAVLDALLEGK	ASYYVVSGNDPANGEPSRAVLDALLEGK	3	ASYYVVSGNDPANGEPSRAVLDALLEGK3	98933.8		133256	161991	220592
Q9QYR6	P14873;Q9QYR6;A2ARP8	MAP1A_MOUSE	Map1a	Microtubule-associated protein 1A	0	AVLDALLEGK	AVLDALLEGK	2	AVLDALLEGK2	1005310	1759650	2879790	17140400	10014000	9097060	216882	5270540	274311	196140		4146230	10879100			5503570	17803500			19001500	22460100
Q9QYR6	Q9QYR6;A2ARP8	MAP1A_MOUSE	Map1a	Microtubule-associated protein 1A	1	AVVFETGEAGAASGAGSLPGEVR	AVVFETGEAGAASGAGSLPGEVR	3	AVVFETGEAGAASGAGSLPGEVR3	1819800	1730650				237059
Q9QYR6	Q9QYR6;A2ARP8	MAP1A_MOUSE	Map1a	Microtubule-associated protein 1A	1	CLSPDDSTVK	C(UniMod:4)LSPDDSTVK	2	C(UniMod:4)LSPDDSTVK2	111641	175965	56639.5	37060.2		91139.3
Q9QYR6	Q9QYR6;A2ARP8	MAP1A_MOUSE	Map1a	Microtubule-associated protein 1A	1	DAEQTEPEQREPTPYPDER	DAEQTEPEQREPTPYPDER	3	DAEQTEPEQREPTPYPDER3	449572	646005	258678	1638960	1824880	3602590														1153360	625170
Q9QYR6	Q9QYR6;A2ARP8	MAP1A_MOUSE	Map1a	Microtubule-associated protein 1A	1	DEALDEENKPGGQQDKTSEQK	DEALDEENKPGGQQDKTSEQK	3	DEALDEENKPGGQQDKTSEQK3	40633.1	124477				47908.1
Q9QYR6	Q9QYR6;A2ARP8	MAP1A_MOUSE	Map1a	Microtubule-associated protein 1A	1	DEASEEKEQVLEQK	DEASEEKEQVLEQK	2	DEASEEKEQVLEQK2	392807	369316
Q9QYR6	Q9QYR6;A2ARP8	MAP1A_MOUSE	Map1a	Microtubule-associated protein 1A	1	DEASEEKEQVLEQKDWAR	DEASEEKEQVLEQKDWAR	3	DEASEEKEQVLEQKDWAR3	1165810	1390420
Q9QYR6	Q9QYR6;A2ARP8	MAP1A_MOUSE	Map1a	Microtubule-associated protein 1A	1	DEASEEKEQVLEQKDWAR	DEASEEKEQVLEQKDWAR	4	DEASEEKEQVLEQKDWAR4	24209.3	52936.9
Q9QYR6	Q9QYR6;A2ARP8	MAP1A_MOUSE	Map1a	Microtubule-associated protein 1A	1	DEHLELR	DEHLELR	2	DEHLELR2	1243270	1240240
Q9QYR6	Q9QYR6;A2ARP8	MAP1A_MOUSE	Map1a	Microtubule-associated protein 1A	1	DFQEPLPQKGLEVER	DFQEPLPQKGLEVER	2	DFQEPLPQKGLEVER2	268021	94482.9
Q9QYR6	Q9QYR6;A2ARP8	MAP1A_MOUSE	Map1a	Microtubule-associated protein 1A	1	DFQEPLPQKGLEVER	DFQEPLPQKGLEVER	3	DFQEPLPQKGLEVER3	494902
Q9QYR6	Q9QYR6;A2ARP8	MAP1A_MOUSE	Map1a	Microtubule-associated protein 1A	1	DITLQQDAYWK	DITLQQDAYWK	2	DITLQQDAYWK2	481684	434586	150194
Q9QYR6	Q9QYR6;A2ARP8	MAP1A_MOUSE	Map1a	Microtubule-associated protein 1A	1	DKVLVLEDR	DKVLVLEDR	2	DKVLVLEDR2	173285	115428
Q9QYR6	Q9QYR6;A2ARP8	MAP1A_MOUSE	Map1a	Microtubule-associated protein 1A	1	DKVLVLEDRAPEHIIPQPTQTDR	DKVLVLEDRAPEHIIPQPTQTDR	4	DKVLVLEDRAPEHIIPQPTQTDR4	19306.6	20463.9
Q9QYR6	Q9QYR6;A2ARP8	MAP1A_MOUSE	Map1a	Microtubule-associated protein 1A	1	DLAAGAVPANLKPSK	DLAAGAVPANLKPSK	2	DLAAGAVPANLKPSK2	181616	148460	147295	3249880	2431640	4557630		715251		1685040			1896750				2047890			977434	681371
Q9QYR6	Q9QYR6;A2ARP8	MAP1A_MOUSE	Map1a	Microtubule-associated protein 1A	1	DLAAGAVPANLKPSK	DLAAGAVPANLKPSK	3	DLAAGAVPANLKPSK3	149121	105407		1978560	1677070	1301660		698910		1447830			1940790				3322170			2560070	2366440
Q9QYR6	Q9QYR6;A2ARP8	MAP1A_MOUSE	Map1a	Microtubule-associated protein 1A	1	DLAAGAVPANLKPSKIK	DLAAGAVPANLKPSKIK	2	DLAAGAVPANLKPSKIK2	30888.7	15963.9
Q9QYR6	Q9QYR6;A2ARP8	MAP1A_MOUSE	Map1a	Microtubule-associated protein 1A	1	DLAAGAVPANLKPSKIK	DLAAGAVPANLKPSKIK	3	DLAAGAVPANLKPSKIK3	461146	357744									354937
Q9QYR6	Q9QYR6;A2ARP8	MAP1A_MOUSE	Map1a	Microtubule-associated protein 1A	1	DLEQKDEHLELR	DLEQKDEHLELR	2	DLEQKDEHLELR2	2012280	1861880	320905
Q9QYR6	Q9QYR6;A2ARP8	MAP1A_MOUSE	Map1a	Microtubule-associated protein 1A	1	DLEQKDEHLELR	DLEQKDEHLELR	3	DLEQKDEHLELR3	4229930	4500480	584433			494164														850456	331990
Q9QYR6	Q9QYR6;A2ARP8	MAP1A_MOUSE	Map1a	Microtubule-associated protein 1A	1	DLYLEDQGLAEK	DLYLEDQGLAEK	2	DLYLEDQGLAEK2	207682	123647
Q9QYR6	Q9QYR6;A2ARP8	MAP1A_MOUSE	Map1a	Microtubule-associated protein 1A	1	DLYLEDQGLAEKDK	DLYLEDQGLAEKDK	2	DLYLEDQGLAEKDK2	498453	431001
Q9QYR6	Q9QYR6;A2ARP8	MAP1A_MOUSE	Map1a	Microtubule-associated protein 1A	1	DLYLEDQGLAEKDK	DLYLEDQGLAEKDK	3	DLYLEDQGLAEKDK3	134346	199106
Q9QYR6	Q9QYR6;A2ARP8	MAP1A_MOUSE	Map1a	Microtubule-associated protein 1A	1	DLYLEDQGLAEKDKALEQR	DLYLEDQGLAEKDKALEQR	3	DLYLEDQGLAEKDKALEQR3	263740	128349	48997.7
Q9QYR6	Q9QYR6;A2ARP8	MAP1A_MOUSE	Map1a	Microtubule-associated protein 1A	1	DLYLEDQGLAEKDKALEQR	DLYLEDQGLAEKDKALEQR	4	DLYLEDQGLAEKDKALEQR4	188833	204587
Q9QYR6	Q9QYR6;A2ARP8	MAP1A_MOUSE	Map1a	Microtubule-associated protein 1A	1	DQILSEK	DQILSEK	2	DQILSEK2				66587.7	29453.4	106195
Q9QYR6	Q9QYR6;A2ARP8	MAP1A_MOUSE	Map1a	Microtubule-associated protein 1A	1	DQILSEKAALVQR	DQILSEKAALVQR	2	DQILSEKAALVQR2	596044	470326
Q9QYR6	Q9QYR6;A2ARP8	MAP1A_MOUSE	Map1a	Microtubule-associated protein 1A	1	DQILSEKAALVQR	DQILSEKAALVQR	3	DQILSEKAALVQR3	816295	793523	104123
Q9QYR6	Q9QYR6;A2ARP8	MAP1A_MOUSE	Map1a	Microtubule-associated protein 1A	1	DRDITLQQDAYWK	DRDITLQQDAYWK	2	DRDITLQQDAYWK2	4618310	2935450	1559100		163135	323356
Q9QYR6	Q9QYR6;A2ARP8	MAP1A_MOUSE	Map1a	Microtubule-associated protein 1A	1	DRDITLQQDAYWK	DRDITLQQDAYWK	3	DRDITLQQDAYWK3	3427750	2350750	979706	377910	389596	633092		255439												369963	160764
Q9QYR6	Q9QYR6;A2ARP8	MAP1A_MOUSE	Map1a	Microtubule-associated protein 1A	1	DSVMHQKDEALDEENKPGGQQDK	DSVMHQKDEALDEENKPGGQQDK	3	DSVMHQKDEALDEENKPGGQQDK3					120517	468064
Q9QYR6	Q9QYR6;A2ARP8	MAP1A_MOUSE	Map1a	Microtubule-associated protein 1A	1	DSVMHQKDEALDEENKPGGQQDK	DSVMHQKDEALDEENKPGGQQDK	4	DSVMHQKDEALDEENKPGGQQDK4		37631.5		211696	289063	1028440														188480	136558
Q9QYR6	Q9QYR6;A2ARP8	MAP1A_MOUSE	Map1a	Microtubule-associated protein 1A	1	DTAVELGKGPEPK	DTAVELGKGPEPK	2	DTAVELGKGPEPK2	1816560	1378090	234943	599501	608681	873833		588366												327150	192367
Q9QYR6	Q9QYR6;A2ARP8	MAP1A_MOUSE	Map1a	Microtubule-associated protein 1A	1	DTAVELGKGPEPK	DTAVELGKGPEPK	3	DTAVELGKGPEPK3	578192	563698		450454	223385	404489		211109												476734	245619
Q9QYR6	Q9QYR6;A2ARP8	MAP1A_MOUSE	Map1a	Microtubule-associated protein 1A	1	EAEISVPYLTSITALVVWLPANPTEK	EAEISVPYLTSITALVVWLPANPTEK	3	EAEISVPYLTSITALVVWLPANPTEK3		19489.5			430209	749435														1038520	1124260
Q9QYR6	Q9QYR6;A2ARP8	MAP1A_MOUSE	Map1a	Microtubule-associated protein 1A	1	EAELTPENIAAAR	EAELTPENIAAAR	2	EAELTPENIAAAR2	36568600	37751200	14339600	497892	273279	1037640	4154830	765031		332045										1363280	788503
Q9QYR6	Q9QYR6;A2ARP8	MAP1A_MOUSE	Map1a	Microtubule-associated protein 1A	1	EAGRSHWDDGTNDSDLEKGAR	EAGRSHWDDGTNDSDLEKGAR	3	EAGRSHWDDGTNDSDLEKGAR3	52273.8	127264
Q9QYR6	Q9QYR6;A2ARP8	MAP1A_MOUSE	Map1a	Microtubule-associated protein 1A	1	EALGGRELGFQGK	EALGGRELGFQGK	3	EALGGRELGFQGK3					192640
Q9QYR6	Q9QYR6;A2ARP8	MAP1A_MOUSE	Map1a	Microtubule-associated protein 1A	1	EEAEALHAWER	EEAEALHAWER	2	EEAEALHAWER2	3457070	2309280	106428
Q9QYR6	Q9QYR6;A2ARP8	MAP1A_MOUSE	Map1a	Microtubule-associated protein 1A	1	EEAEALHAWER	EEAEALHAWER	3	EEAEALHAWER3	2661450	1849480
Q9QYR6	Q9QYR6;A2ARP8	MAP1A_MOUSE	Map1a	Microtubule-associated protein 1A	1	EESEPEVKEDVIEK	EESEPEVKEDVIEK	2	EESEPEVKEDVIEK2	2745680	3323260	366823
Q9QYR6	Q9QYR6;A2ARP8	MAP1A_MOUSE	Map1a	Microtubule-associated protein 1A	1	EESEPEVKEDVIEK	EESEPEVKEDVIEK	3	EESEPEVKEDVIEK3	1947070	2491450
Q9QYR6	Q9QYR6;A2ARP8	MAP1A_MOUSE	Map1a	Microtubule-associated protein 1A	1	EEVLEEGAK	EEVLEEGAK	2	EEVLEEGAK2		101583				73238.2
Q9QYR6	Q9QYR6;A2ARP8	MAP1A_MOUSE	Map1a	Microtubule-associated protein 1A	1	EEVLEEGAKEAR	EEVLEEGAKEAR	2	EEVLEEGAKEAR2	816284	967207	369981	40022.7			119181
Q9QYR6	Q9QYR6;A2ARP8	MAP1A_MOUSE	Map1a	Microtubule-associated protein 1A	1	EEVLEEGAKEAR	EEVLEEGAKEAR	3	EEVLEEGAKEAR3	1197720	1342170	499912		88685.2		161081													139922
Q9QYR6	Q9QYR6;A2ARP8	MAP1A_MOUSE	Map1a	Microtubule-associated protein 1A	1	EGEGGAGAPDSSSFSSK	EGEGGAGAPDSSSFSSK	2	EGEGGAGAPDSSSFSSK2	68925.3	51191.4		185067	86474.6	1399750														327771	186734
Q9QYR6	Q9QYR6;A2ARP8	MAP1A_MOUSE	Map1a	Microtubule-associated protein 1A	1	EGEGGAGAPDSSSFSSKVPEVTESHTTR	EGEGGAGAPDSSSFSSKVPEVTESHTTR	3	EGEGGAGAPDSSSFSSKVPEVTESHTTR3	1270930	1394290	199964
Q9QYR6	Q9QYR6;A2ARP8	MAP1A_MOUSE	Map1a	Microtubule-associated protein 1A	1	EGEGGAGAPDSSSFSSKVPEVTESHTTR	EGEGGAGAPDSSSFSSKVPEVTESHTTR	4	EGEGGAGAPDSSSFSSKVPEVTESHTTR4	2096460	2787320	847098
Q9QYR6	Q9QYR6;A2ARP8	MAP1A_MOUSE	Map1a	Microtubule-associated protein 1A	1	EKEGAALDQDNRAAGQK	EKEGAALDQDNRAAGQK	3	EKEGAALDQDNRAAGQK3		26732.9		47900.4	145954					104613
Q9QYR6	Q9QYR6;A2ARP8	MAP1A_MOUSE	Map1a	Microtubule-associated protein 1A	1	EKEVVPDFPEDK	EKEVVPDFPEDK	2	EKEVVPDFPEDK2	608810	479570				184677
Q9QYR6	Q9QYR6;A2ARP8	MAP1A_MOUSE	Map1a	Microtubule-associated protein 1A	1	EKEVVPDFPEDK	EKEVVPDFPEDK	3	EKEVVPDFPEDK3	561690	510338				637039														234046	286102
Q9QYR6	Q9QYR6;A2ARP8	MAP1A_MOUSE	Map1a	Microtubule-associated protein 1A	1	EKEVVPDFPEDKGSK	EKEVVPDFPEDKGSK	2	EKEVVPDFPEDKGSK2	1138150	1095320	191942
Q9QYR6	Q9QYR6;A2ARP8	MAP1A_MOUSE	Map1a	Microtubule-associated protein 1A	1	EKEVVPDFPEDKGSK	EKEVVPDFPEDKGSK	3	EKEVVPDFPEDKGSK3	1504870	1675090		191894	112749	210540
Q9QYR6	Q9QYR6;A2ARP8	MAP1A_MOUSE	Map1a	Microtubule-associated protein 1A	1	EKEVVPDFPEDKGSK	EKEVVPDFPEDKGSK	4	EKEVVPDFPEDKGSK4	435309	473271		55587.4	37185.6	63452.9
Q9QYR6	Q9QYR6;A2ARP8	MAP1A_MOUSE	Map1a	Microtubule-associated protein 1A	1	ELALSSPEDLTQDFEELKR	ELALSSPEDLTQDFEELKR	3	ELALSSPEDLTQDFEELKR3	14023600	6909570	4383180			561072	1157650	176122												293996	492425
Q9QYR6	Q9QYR6;A2ARP8	MAP1A_MOUSE	Map1a	Microtubule-associated protein 1A	1	ELALSSPEDLTQDFEELKREER	ELALSSPEDLTQDFEELKREER	3	ELALSSPEDLTQDFEELKREER3			59056.8	50010	41343.2
Q9QYR6	Q9QYR6;A2ARP8	MAP1A_MOUSE	Map1a	Microtubule-associated protein 1A	1	ELALSSPEDLTQDFEELKREER	ELALSSPEDLTQDFEELKREER	4	ELALSSPEDLTQDFEELKREER4				246320	355454	117318				234667										149174	124026
Q9QYR6	Q9QYR6;A2ARP8	MAP1A_MOUSE	Map1a	Microtubule-associated protein 1A	1	ELSSEPRTPPAQK	ELSSEPRTPPAQK	3	ELSSEPRTPPAQK3	37232.5	31926.6
Q9QYR6	Q9QYR6;A2ARP8	MAP1A_MOUSE	Map1a	Microtubule-associated protein 1A	1	EMQFLMQK	EMQFLMQK	2	EMQFLMQK2	201872	115315	208217	643117	773582	593070		302455		68099.2			393598				664410			406286	212082
Q9QYR6	Q9QYR6;A2ARP8	MAP1A_MOUSE	Map1a	Microtubule-associated protein 1A	1	EMTLDQKSPEK	EMTLDQKSPEK	2	EMTLDQKSPEK2	42577.1	28171.8		29693.7	38785.2
Q9QYR6	Q9QYR6;A2ARP8	MAP1A_MOUSE	Map1a	Microtubule-associated protein 1A	1	EMTLDQKSPEK	EMTLDQKSPEK	3	EMTLDQKSPEK3				70514.8	76935.9
Q9QYR6	Q9QYR6;A2ARP8	MAP1A_MOUSE	Map1a	Microtubule-associated protein 1A	1	EMTLDQKSPEKAK	EMTLDQKSPEKAK	2	EMTLDQKSPEKAK2	20027.3	23402.9
Q9QYR6	Q9QYR6;A2ARP8	MAP1A_MOUSE	Map1a	Microtubule-associated protein 1A	1	EPTPYPDER	EPTPYPDER	2	EPTPYPDER2	178387	199277
Q9QYR6	Q9QYR6;A2ARP8	MAP1A_MOUSE	Map1a	Microtubule-associated protein 1A	1	EQDVVQGWR	EQDVVQGWR	2	EQDVVQGWR2	2027200	1482610	580358	173159	69316.6	847687		502483												285908	246900
Q9QYR6	Q9QYR6;A2ARP8	MAP1A_MOUSE	Map1a	Microtubule-associated protein 1A	1	EQEEKYWK	EQEEKYWK	2	EQEEKYWK2	158628	785731
Q9QYR6	Q9QYR6;A2ARP8	MAP1A_MOUSE	Map1a	Microtubule-associated protein 1A	1	EQEEKYWKEQDVVQGWR	EQEEKYWKEQDVVQGWR	3	EQEEKYWKEQDVVQGWR3	1565550	451322	699344
Q9QYR6	Q9QYR6;A2ARP8	MAP1A_MOUSE	Map1a	Microtubule-associated protein 1A	1	EQEEKYWKEQDVVQGWR	EQEEKYWKEQDVVQGWR	4	EQEEKYWKEQDVVQGWR4	1234310	1079130	205893	31919.3	104268
Q9QYR6	Q9QYR6;A2ARP8	MAP1A_MOUSE	Map1a	Microtubule-associated protein 1A	1	EQVLEQKDWAR	EQVLEQKDWAR	2	EQVLEQKDWAR2	1553490	1222870
Q9QYR6	Q9QYR6;A2ARP8	MAP1A_MOUSE	Map1a	Microtubule-associated protein 1A	1	EQVLEQKDWAR	EQVLEQKDWAR	3	EQVLEQKDWAR3	1149320	1014100
Q9QYR6	Q9QYR6;A2ARP8	MAP1A_MOUSE	Map1a	Microtubule-associated protein 1A	1	ESTFLDEGPNEQEITPLQHTPR	ESTFLDEGPNEQEITPLQHTPR	3	ESTFLDEGPNEQEITPLQHTPR3	18628100	18923700	7300750	449220	219414	1309950	3608480	412795												391953	500006
Q9QYR6	Q9QYR6;A2ARP8	MAP1A_MOUSE	Map1a	Microtubule-associated protein 1A	1	ETSLDISSK	ETSLDISSK	2	ETSLDISSK2	24535.7	37284.2		11200.6		53782.1
Q9QYR6	Q9QYR6;A2ARP8	MAP1A_MOUSE	Map1a	Microtubule-associated protein 1A	1	ETSLDISSKQLSPESLGTLQFGELSLGK	ETSLDISSKQLSPESLGTLQFGELSLGK	3	ETSLDISSKQLSPESLGTLQFGELSLGK3	38013.3	19503
Q9QYR6	Q9QYR6;A2ARP8	MAP1A_MOUSE	Map1a	Microtubule-associated protein 1A	1	ETSPTRGEPVPAWEGKSPEQEVR	ETSPTRGEPVPAWEGKSPEQEVR	4	ETSPTRGEPVPAWEGKSPEQEVR4		6336.25			7568.83
Q9QYR6	Q9QYR6;A2ARP8	MAP1A_MOUSE	Map1a	Microtubule-associated protein 1A	1	EVVPDFPEDK	EVVPDFPEDK	2	EVVPDFPEDK2	231817	279560				289787
Q9QYR6	Q9QYR6;A2ARP8	MAP1A_MOUSE	Map1a	Microtubule-associated protein 1A	1	EVVPDFPEDKGSK	EVVPDFPEDKGSK	2	EVVPDFPEDKGSK2	496928	388077	255689			52411.5
Q9QYR6	Q9QYR6;A2ARP8	MAP1A_MOUSE	Map1a	Microtubule-associated protein 1A	1	EVVPDFPEDKGSK	EVVPDFPEDKGSK	3	EVVPDFPEDKGSK3	662193	1059600		122640		251361		54029.7
Q9QYR6	Q9QYR6;A2ARP8	MAP1A_MOUSE	Map1a	Microtubule-associated protein 1A	1	FSKPDLKPFTPEVR	FSKPDLKPFTPEVR	2	FSKPDLKPFTPEVR2	332846	248913	217877
Q9QYR6	Q9QYR6;A2ARP8	MAP1A_MOUSE	Map1a	Microtubule-associated protein 1A	1	FSKPDLKPFTPEVR	FSKPDLKPFTPEVR	3	FSKPDLKPFTPEVR3	2459890	1589630	1219940	514871	785596	543990	180484			244437	235293										306823
Q9QYR6	Q9QYR6;A2ARP8	MAP1A_MOUSE	Map1a	Microtubule-associated protein 1A	1	FSKPDLKPFTPEVR	FSKPDLKPFTPEVR	4	FSKPDLKPFTPEVR4	2527340	1915290	1495240	1036980	1389840	909081	448948			570810	380462									401133	703592
Q9QYR6	Q9QYR6;A2ARP8	MAP1A_MOUSE	Map1a	Microtubule-associated protein 1A	1	GAALQQTQAPEPR	GAALQQTQAPEPR	2	GAALQQTQAPEPR2	12521800	14032300	1481370	3591650	4678000	4050830	704276	1261770		2945540	1068510									1880190	1165880
Q9QYR6	Q9QYR6;A2ARP8	MAP1A_MOUSE	Map1a	Microtubule-associated protein 1A	1	GAALQQTQAPEPR	GAALQQTQAPEPR	3	GAALQQTQAPEPR3	99689.4	199888		39833.9		77136.1
Q9QYR6	Q9QYR6;A2ARP8	MAP1A_MOUSE	Map1a	Microtubule-associated protein 1A	1	GDSALFAVNGFNILVDGGSDR	GDSALFAVNGFNILVDGGSDR	3	GDSALFAVNGFNILVDGGSDR3				21669.2	8956.72	75580.8														5253.97
Q9QYR6	Q9QYR6;A2ARP8	MAP1A_MOUSE	Map1a	Microtubule-associated protein 1A	1	GDSALFAVNGFNILVDGGSDRK	GDSALFAVNGFNILVDGGSDRK	3	GDSALFAVNGFNILVDGGSDRK3				94406	102195	341519		64372.8												480839	502502
Q9QYR6	Q9QYR6;A2ARP8	MAP1A_MOUSE	Map1a	Microtubule-associated protein 1A	1	GEKELSSEPRTPPAQK	GEKELSSEPRTPPAQK	3	GEKELSSEPRTPPAQK3	34070	36873.3
Q9QYR6	Q9QYR6;A2ARP8	MAP1A_MOUSE	Map1a	Microtubule-associated protein 1A	1	GEPVPAWEGK	GEPVPAWEGK	2	GEPVPAWEGK2	311518	201879
Q9QYR6	Q9QYR6;A2ARP8	MAP1A_MOUSE	Map1a	Microtubule-associated protein 1A	1	GEPVPAWEGKSPEQEVR	GEPVPAWEGKSPEQEVR	2	GEPVPAWEGKSPEQEVR2	227634	196652	89322
Q9QYR6	Q9QYR6;A2ARP8	MAP1A_MOUSE	Map1a	Microtubule-associated protein 1A	1	GEPVPAWEGKSPEQEVR	GEPVPAWEGKSPEQEVR	3	GEPVPAWEGKSPEQEVR3	1160270	1076490	504215				159624
Q9QYR6	Q9QYR6;A2ARP8	MAP1A_MOUSE	Map1a	Microtubule-associated protein 1A	1	GKDLYLEDQGLAEK	GKDLYLEDQGLAEK	2	GKDLYLEDQGLAEK2	1777800	1464100
Q9QYR6	Q9QYR6;A2ARP8	MAP1A_MOUSE	Map1a	Microtubule-associated protein 1A	1	GKDLYLEDQGLAEK	GKDLYLEDQGLAEK	3	GKDLYLEDQGLAEK3	1668180	1217440				161268
Q9QYR6	Q9QYR6;A2ARP8	MAP1A_MOUSE	Map1a	Microtubule-associated protein 1A	1	GKDLYLEDQGLAEKDK	GKDLYLEDQGLAEKDK	2	GKDLYLEDQGLAEKDK2	2482350	2962330	374620
Q9QYR6	Q9QYR6;A2ARP8	MAP1A_MOUSE	Map1a	Microtubule-associated protein 1A	1	GKDLYLEDQGLAEKDK	GKDLYLEDQGLAEKDK	3	GKDLYLEDQGLAEKDK3	3795660	5422760	604268	410173	331201	991080	137586
Q9QYR6	Q9QYR6;A2ARP8	MAP1A_MOUSE	Map1a	Microtubule-associated protein 1A	1	GKDLYLEDQGLAEKDK	GKDLYLEDQGLAEKDK	4	GKDLYLEDQGLAEKDK4	1179520	1827380	97110.6	154303	122340	239542
Q9QYR6	Q9QYR6;A2ARP8	MAP1A_MOUSE	Map1a	Microtubule-associated protein 1A	1	GLTGEKAVGKEEK	GLTGEKAVGKEEK	2	GLTGEKAVGKEEK2	43446.1	88742.5
Q9QYR6	Q9QYR6;A2ARP8	MAP1A_MOUSE	Map1a	Microtubule-associated protein 1A	1	GLTGEKAVGKEEK	GLTGEKAVGKEEK	3	GLTGEKAVGKEEK3	49295.7	66791.9
Q9QYR6	Q9QYR6;A2ARP8	MAP1A_MOUSE	Map1a	Microtubule-associated protein 1A	1	GLVNGLK	GLVNGLK	1	GLVNGLK1	116071	117940	100649
Q9QYR6	Q9QYR6;A2ARP8	MAP1A_MOUSE	Map1a	Microtubule-associated protein 1A	1	GLVNGLKAGSTALGSK	GLVNGLKAGSTALGSK	2	GLVNGLKAGSTALGSK2	462784	443357	200731
Q9QYR6	Q9QYR6;A2ARP8	MAP1A_MOUSE	Map1a	Microtubule-associated protein 1A	1	GLVNGLKAGSTALGSK	GLVNGLKAGSTALGSK	3	GLVNGLKAGSTALGSK3	533399	638918
Q9QYR6	Q9QYR6;A2ARP8	MAP1A_MOUSE	Map1a	Microtubule-associated protein 1A	1	GSWPEGAER	GSWPEGAER	2	GSWPEGAER2	5047180	7668930	1617010	730575	1076090	629858	474383	237106
Q9QYR6	Q9QYR6;A2ARP8	MAP1A_MOUSE	Map1a	Microtubule-associated protein 1A	1	GVEQQDGAVPEK	GVEQQDGAVPEK	2	GVEQQDGAVPEK2				216406	159372	956887				38501
Q9QYR6	Q9QYR6;A2ARP8	MAP1A_MOUSE	Map1a	Microtubule-associated protein 1A	1	GVEQQDGAVPEKTR	GVEQQDGAVPEKTR	2	GVEQQDGAVPEKTR2	448984	852198	155792	108270	228095	19419.1
Q9QYR6	Q9QYR6;A2ARP8	MAP1A_MOUSE	Map1a	Microtubule-associated protein 1A	1	GVEQQDGAVPEKTR	GVEQQDGAVPEKTR	3	GVEQQDGAVPEKTR3	217736	427000	216975	338031	389956	40629.8
Q9QYR6	Q9QYR6;A2ARP8	MAP1A_MOUSE	Map1a	Microtubule-associated protein 1A	1	HLDFLRYPVATQK	HLDFLRYPVATQK	3	HLDFLRYPVATQK3	172069	738416	1216350	802264	1096170
Q9QYR6	Q9QYR6;A2ARP8	MAP1A_MOUSE	Map1a	Microtubule-associated protein 1A	1	HLDRIDSVLLTHIGADNLPGINGLLQR	HLDRIDSVLLTHIGADNLPGINGLLQR	4	HLDRIDSVLLTHIGADNLPGINGLLQR4		26784.8	179083	484084	588813	579768				46739.4											87532.1
Q9QYR6	Q9QYR6;A2ARP8	MAP1A_MOUSE	Map1a	Microtubule-associated protein 1A	1	HMQEALKVIPK	HMQEALKVIPK	2	HMQEALKVIPK2	33816	38750.7
Q9QYR6	Q9QYR6;A2ARP8	MAP1A_MOUSE	Map1a	Microtubule-associated protein 1A	1	HMQEALKVIPK	HMQEALKVIPK	3	HMQEALKVIPK3	766946	627896
Q9QYR6	Q9QYR6;A2ARP8	MAP1A_MOUSE	Map1a	Microtubule-associated protein 1A	1	HSPGEITGPGGHFMTSDSSLTK	HSPGEITGPGGHFMTSDSSLTK	3	HSPGEITGPGGHFMTSDSSLTK3				298763	417483	593724
Q9QYR6	Q9QYR6;A2ARP8	MAP1A_MOUSE	Map1a	Microtubule-associated protein 1A	1	HSPGEITGPGGHFMTSDSSLTK	HSPGEITGPGGHFMTSDSSLTK	4	HSPGEITGPGGHFMTSDSSLTK4				124313	266656	320050
Q9QYR6	Q9QYR6;A2ARP8	MAP1A_MOUSE	Map1a	Microtubule-associated protein 1A	1	IDSVLLTHIGADNLPGINGLLQR	IDSVLLTHIGADNLPGINGLLQR	3	IDSVLLTHIGADNLPGINGLLQR3	43473.1	21276.3		130181	74443.4	731304		157697												366051	427231
Q9QYR6	Q9QYR6;A2ARP8	MAP1A_MOUSE	Map1a	Microtubule-associated protein 1A	1	ILEGLEK	ILEGLEK	1	ILEGLEK1	86540	84696.4		158246	111535	71722.7
Q9QYR6	Q9QYR6;A2ARP8	MAP1A_MOUSE	Map1a	Microtubule-associated protein 1A	1	ILEGLEK	ILEGLEK	2	ILEGLEK2	463597	534020	573950	2001720	1832760	1252680		443889		318338			1251410				1846760			1299070	1126060
Q9QYR6	Q9QYR6;A2ARP8	MAP1A_MOUSE	Map1a	Microtubule-associated protein 1A	1	ILEGLEKLR	ILEGLEKLR	2	ILEGLEKLR2	61255.7	52616
Q9QYR6	Q9QYR6;A2ARP8	MAP1A_MOUSE	Map1a	Microtubule-associated protein 1A	1	KAEGEREGEGGAGAPDSSSFSSK	KAEGEREGEGGAGAPDSSSFSSK	3	KAEGEREGEGGAGAPDSSSFSSK3				140760	122858	262962
Q9QYR6	Q9QYR6;A2ARP8	MAP1A_MOUSE	Map1a	Microtubule-associated protein 1A	1	KAEGEREGEGGAGAPDSSSFSSK	KAEGEREGEGGAGAPDSSSFSSK	4	KAEGEREGEGGAGAPDSSSFSSK4				80412.3	86175.1	126024
Q9QYR6	Q9QYR6;A2ARP8	MAP1A_MOUSE	Map1a	Microtubule-associated protein 1A	1	KGESVGRGLTGEK	KGESVGRGLTGEK	3	KGESVGRGLTGEK3	13060.1	37697.9
Q9QYR6	Q9QYR6;A2ARP8	MAP1A_MOUSE	Map1a	Microtubule-associated protein 1A	1	KSETLQQKDQILSEK	KSETLQQKDQILSEK	2	KSETLQQKDQILSEK2	1953190	3010350	1223090
Q9QYR6	Q9QYR6;A2ARP8	MAP1A_MOUSE	Map1a	Microtubule-associated protein 1A	1	KSETLQQKDQILSEK	KSETLQQKDQILSEK	3	KSETLQQKDQILSEK3	848532	1328480	308268	347853	828676					440114
Q9QYR6	Q9QYR6;A2ARP8	MAP1A_MOUSE	Map1a	Microtubule-associated protein 1A	1	KSETLQQKDQILSEK	KSETLQQKDQILSEK	4	KSETLQQKDQILSEK4		544454		155009	349412
Q9QYR6	Q9QYR6;A2ARP8	MAP1A_MOUSE	Map1a	Microtubule-associated protein 1A	1	KVAELEEEQSQGSSSYSDWVK	KVAELEEEQSQGSSSYSDWVK	3	KVAELEEEQSQGSSSYSDWVK3	237520	167544	351339	1502510	2065620	984454		205700												1121800	541412
Q9QYR6	Q9QYR6;A2ARP8	MAP1A_MOUSE	Map1a	Microtubule-associated protein 1A	1	KVWFPHELDGQGARPR	KVWFPHELDGQGARPR	3	KVWFPHELDGQGARPR3	772808	747385	382532
Q9QYR6	Q9QYR6;A2ARP8	MAP1A_MOUSE	Map1a	Microtubule-associated protein 1A	1	KVWFPHELDGQGARPR	KVWFPHELDGQGARPR	4	KVWFPHELDGQGARPR4	1803190	2890880	980507				301434
Q9QYR6	Q9QYR6;A2ARP8	MAP1A_MOUSE	Map1a	Microtubule-associated protein 1A	1	LAKREEVLEEGAK	LAKREEVLEEGAK	2	LAKREEVLEEGAK2	25343.1	28463.5	100444
Q9QYR6	Q9QYR6;A2ARP8	MAP1A_MOUSE	Map1a	Microtubule-associated protein 1A	1	LAKREEVLEEGAK	LAKREEVLEEGAK	3	LAKREEVLEEGAK3	79101.4	115502		93611.4	92982
Q9QYR6	Q9QYR6;A2ARP8	MAP1A_MOUSE	Map1a	Microtubule-associated protein 1A	1	LDMYVLNPVKDSK	LDM(UniMod:35)YVLNPVKDSK	3	LDM(UniMod:35)YVLNPVKDSK3				82263.9		50627
Q9QYR6	Q9QYR6;A2ARP8	MAP1A_MOUSE	Map1a	Microtubule-associated protein 1A	1	LDMYVLNPVK	LDMYVLNPVK	2	LDMYVLNPVK2				150466	63860.1	471030		225658												356589	237432
Q9QYR6	Q9QYR6;A2ARP8	MAP1A_MOUSE	Map1a	Microtubule-associated protein 1A	1	LDMYVLNPVKDSK	LDMYVLNPVKDSK	2	LDMYVLNPVKDSK2				36116	60845.6	82832.9		15419.7
Q9QYR6	Q9QYR6;A2ARP8	MAP1A_MOUSE	Map1a	Microtubule-associated protein 1A	1	LDMYVLNPVKDSK	LDMYVLNPVKDSK	3	LDMYVLNPVKDSK3				1000730	1191470	1438530														299050	563946
Q9QYR6	Q9QYR6;A2ARP8	MAP1A_MOUSE	Map1a	Microtubule-associated protein 1A	1	LGIQAEPLYR	LGIQAEPLYR	2	LGIQAEPLYR2	1990990	1095240	3183100	5117540	4924540	3133020		971647		2703180			3690610				5309320			2562830	1809970
Q9QYR6	Q9QYR6;A2ARP8	MAP1A_MOUSE	Map1a	Microtubule-associated protein 1A	1	LGIQAEPLYRVVSNTIEPLTLFHK	LGIQAEPLYRVVSNTIEPLTLFHK	3	LGIQAEPLYRVVSNTIEPLTLFHK3	273983	78109.3
Q9QYR6	Q9QYR6;A2ARP8	MAP1A_MOUSE	Map1a	Microtubule-associated protein 1A	1	LGIQAEPLYRVVSNTIEPLTLFHK	LGIQAEPLYRVVSNTIEPLTLFHK	4	LGIQAEPLYRVVSNTIEPLTLFHK4	1416480	697294	836227							66212
Q9QYR6	Q9QYR6;A2ARP8	MAP1A_MOUSE	Map1a	Microtubule-associated protein 1A	1	LSSFATSVAEDQSVASLTAPQTEETGK	LSSFATSVAEDQSVASLTAPQTEETGK	3	LSSFATSVAEDQSVASLTAPQTEETGK3	109180	82000				54940
Q9QYR6	Q9QYR6;A2ARP8	MAP1A_MOUSE	Map1a	Microtubule-associated protein 1A	1	LSSQYAAVFGAPGHALHPGEPALGEVEER	LSSQYAAVFGAPGHALHPGEPALGEVEER	3	LSSQYAAVFGAPGHALHPGEPALGEVEER3	6774410	6799880	2066250	218698	178024	654667	1067870
Q9QYR6	Q9QYR6;A2ARP8	MAP1A_MOUSE	Map1a	Microtubule-associated protein 1A	1	LSSQYAAVFGAPGHALHPGEPALGEVEER	LSSQYAAVFGAPGHALHPGEPALGEVEER	4	LSSQYAAVFGAPGHALHPGEPALGEVEER4	9754240	8956400	2124030	1927720	1447680	2379350	1608020			293393										1578020	2722260
Q9QYR6	Q9QYR6;A2ARP8	MAP1A_MOUSE	Map1a	Microtubule-associated protein 1A	1	MASPPPSGPPSAAHTPFHQSPVEEK	MASPPPSGPPSAAHTPFHQSPVEEK	3	MASPPPSGPPSAAHTPFHQSPVEEK3	219665	102882
Q9QYR6	Q9QYR6;A2ARP8	MAP1A_MOUSE	Map1a	Microtubule-associated protein 1A	1	MASPPPSGPPSAAHTPFHQSPVEEK	MASPPPSGPPSAAHTPFHQSPVEEK	4	MASPPPSGPPSAAHTPFHQSPVEEK4	302912	200966
Q9QYR6	Q9QYR6;A2ARP8	MAP1A_MOUSE	Map1a	Microtubule-associated protein 1A	1	MGVGRLDMYVLNPVKDSK	MGVGRLDMYVLNPVKDSK	3	MGVGRLDMYVLNPVKDSK3				125797	597496
Q9QYR6	Q9QYR6;A2ARP8	MAP1A_MOUSE	Map1a	Microtubule-associated protein 1A	1	MGVGRLDMYVLNPVKDSK	MGVGRLDMYVLNPVKDSK	4	MGVGRLDMYVLNPVKDSK4					434103
Q9QYR6	Q9QYR6;A2ARP8	MAP1A_MOUSE	Map1a	Microtubule-associated protein 1A	1	NEPTTPSWLAEIPPWVPK	NEPTTPSWLAEIPPWVPK	3	NEPTTPSWLAEIPPWVPK3	503957	263269	200691	188207	106608	239600															258843
Q9QYR6	Q9QYR6;A2ARP8	MAP1A_MOUSE	Map1a	Microtubule-associated protein 1A	1	NLISPELGVVFFNVPDK	NLISPELGVVFFNVPDK	2	NLISPELGVVFFNVPDK2				926514	419128	1423880		177048					435060				1344110			1079420	1334720
Q9QYR6	Q9QYR6;A2ARP8	MAP1A_MOUSE	Map1a	Microtubule-associated protein 1A	1	NLISPELGVVFFNVPDK	NLISPELGVVFFNVPDK	3	NLISPELGVVFFNVPDK3				115095	64534.1	194084		30022.2									158015			347215	426572
Q9QYR6	Q9QYR6;A2ARP8	MAP1A_MOUSE	Map1a	Microtubule-associated protein 1A	1	NLISPELGVVFFNVPDKLR	NLISPELGVVFFNVPDKLR	3	NLISPELGVVFFNVPDKLR3	61102.6	76318.7	253717	3334220	2787610	2615970		292129		486846							688046			2940960	2650290
Q9QYR6	Q9QYR6;A2ARP8	MAP1A_MOUSE	Map1a	Microtubule-associated protein 1A	1	NLISPELGVVFFNVPDKLRLPDASR	NLISPELGVVFFNVPDKLRLPDASR	3	NLISPELGVVFFNVPDKLRLPDASR3	198218	168588	510154	84493.7	261897
Q9QYR6	Q9QYR6;A2ARP8	MAP1A_MOUSE	Map1a	Microtubule-associated protein 1A	1	NLISPELGVVFFNVPDKLRLPDASR	NLISPELGVVFFNVPDKLRLPDASR	4	NLISPELGVVFFNVPDKLRLPDASR4	421109	411577	1180680	239163	597799					296061
Q9QYR6	Q9QYR6;A2ARP8	MAP1A_MOUSE	Map1a	Microtubule-associated protein 1A	1	QLSPESLGTLQFGELSLGK	QLSPESLGTLQFGELSLGK	3	QLSPESLGTLQFGELSLGK3	100843	58783.3
Q9QYR6	Q9QYR6;A2ARP8	MAP1A_MOUSE	Map1a	Microtubule-associated protein 1A	1	QLSPESLGTLQFGELSLGKEEK	QLSPESLGTLQFGELSLGKEEK	3	QLSPESLGTLQFGELSLGKEEK3	714958	867730	164379	623351		1774920
Q9QYR6	Q9QYR6;A2ARP8	MAP1A_MOUSE	Map1a	Microtubule-associated protein 1A	1	QLSPESLGTLQFGELSLGKEEKGPLVK	QLSPESLGTLQFGELSLGKEEKGPLVK	3	QLSPESLGTLQFGELSLGKEEKGPLVK3	4393660	2713370
Q9QYR6	Q9QYR6;A2ARP8	MAP1A_MOUSE	Map1a	Microtubule-associated protein 1A	1	QLSPESLGTLQFGELSLGKEEKGPLVK	QLSPESLGTLQFGELSLGKEEKGPLVK	4	QLSPESLGTLQFGELSLGKEEKGPLVK4	8933680	4533640	998887	310755	666653		178587
Q9QYR6	Q9QYR6;A2ARP8	MAP1A_MOUSE	Map1a	Microtubule-associated protein 1A	1	REEVLEEGAK	REEVLEEGAK	2	REEVLEEGAK2	82384.1	150121		31087.3	32418.7	87910.6		152508
Q9QYR6	Q9QYR6;A2ARP8	MAP1A_MOUSE	Map1a	Microtubule-associated protein 1A	1	REEVLEEGAKEAR	REEVLEEGAKEAR	2	REEVLEEGAKEAR2	210734	390707
Q9QYR6	Q9QYR6;A2ARP8	MAP1A_MOUSE	Map1a	Microtubule-associated protein 1A	1	REEVLEEGAKEAR	REEVLEEGAKEAR	3	REEVLEEGAKEAR3	272822	539953	356605	573405	501496	368041	95499.5			146838										223906	81813.5
Q9QYR6	Q9QYR6;A2ARP8	MAP1A_MOUSE	Map1a	Microtubule-associated protein 1A	1	RSIEEACLTLQHLNR	RSIEEAC(UniMod:4)LTLQHLNR	3	RSIEEAC(UniMod:4)LTLQHLNR3		52832.2	50329.1	28831.9	27512.9	33601.8														50349	15184.4
Q9QYR6	Q9QYR6;A2ARP8	MAP1A_MOUSE	Map1a	Microtubule-associated protein 1A	1	SAPCGSLAFSGDR	SAPC(UniMod:4)GSLAFSGDR	2	SAPC(UniMod:4)GSLAFSGDR2	1149750		658570	270607	223946	340190	93745.7													216903
Q9QYR6	Q9QYR6;A2ARP8	MAP1A_MOUSE	Map1a	Microtubule-associated protein 1A	1	SAPCGSLAFSGDRALALVPGTPTR	SAPC(UniMod:4)GSLAFSGDRALALVPGTPTR	3	SAPC(UniMod:4)GSLAFSGDRALALVPGTPTR3	258672	413087	113624				149226
Q9QYR6	Q9QYR6;A2ARP8	MAP1A_MOUSE	Map1a	Microtubule-associated protein 1A	1	SELAKELAK	SELAKELAK	2	SELAKELAK2	1977750	2976720	1184410	211848	585445		788533			773934	463632
Q9QYR6	Q9QYR6;A2ARP8	MAP1A_MOUSE	Map1a	Microtubule-associated protein 1A	1	SEPQDFQEDSWGDTK	SEPQDFQEDSWGDTK	2	SEPQDFQEDSWGDTK2	2343700	2973620	665411			681037		341340
Q9QYR6	Q9QYR6;A2ARP8	MAP1A_MOUSE	Map1a	Microtubule-associated protein 1A	1	SEPQDFQEDSWGDTKHAPGVSK	SEPQDFQEDSWGDTKHAPGVSK	3	SEPQDFQEDSWGDTKHAPGVSK3	466727	310154
Q9QYR6	Q9QYR6;A2ARP8	MAP1A_MOUSE	Map1a	Microtubule-associated protein 1A	1	SEPQDFQEDSWGDTKHAPGVSK	SEPQDFQEDSWGDTKHAPGVSK	4	SEPQDFQEDSWGDTKHAPGVSK4	228381	321136
Q9QYR6	Q9QYR6;A2ARP8	MAP1A_MOUSE	Map1a	Microtubule-associated protein 1A	1	SETLQQKDQILSEK	SETLQQKDQILSEK	2	SETLQQKDQILSEK2	5695800	6411920	993967
Q9QYR6	Q9QYR6;A2ARP8	MAP1A_MOUSE	Map1a	Microtubule-associated protein 1A	1	SETLQQKDQILSEK	SETLQQKDQILSEK	3	SETLQQKDQILSEK3	2860540	3448980	494693	135477	251534
Q9QYR6	Q9QYR6;A2ARP8	MAP1A_MOUSE	Map1a	Microtubule-associated protein 1A	1	SETLQQKDQILSEKAALVQR	SETLQQKDQILSEKAALVQR	3	SETLQQKDQILSEKAALVQR3	1482630	1633600
Q9QYR6	Q9QYR6;A2ARP8	MAP1A_MOUSE	Map1a	Microtubule-associated protein 1A	1	SETLQQKDQILSEKAALVQR	SETLQQKDQILSEKAALVQR	4	SETLQQKDQILSEKAALVQR4	357032	588188
Q9QYR6	Q9QYR6;A2ARP8	MAP1A_MOUSE	Map1a	Microtubule-associated protein 1A	1	SHWDDGTNDSDLEK	SHWDDGTNDSDLEK	2	SHWDDGTNDSDLEK2	1726500	2278290	520471			485197
Q9QYR6	Q9QYR6;A2ARP8	MAP1A_MOUSE	Map1a	Microtubule-associated protein 1A	1	SHWDDGTNDSDLEK	SHWDDGTNDSDLEK	3	SHWDDGTNDSDLEK3	412638	633803		105903	139104	592658															70775.4
Q9QYR6	Q9QYR6;A2ARP8	MAP1A_MOUSE	Map1a	Microtubule-associated protein 1A	1	SHWDDGTNDSDLEKGAR	SHWDDGTNDSDLEKGAR	2	SHWDDGTNDSDLEKGAR2	2520510	3426580	1221940
Q9QYR6	Q9QYR6;A2ARP8	MAP1A_MOUSE	Map1a	Microtubule-associated protein 1A	1	SHWDDGTNDSDLEKGAR	SHWDDGTNDSDLEKGAR	3	SHWDDGTNDSDLEKGAR3	2251300	2792420	441198	495091	933119	80711.1	282362
Q9QYR6	Q9QYR6;A2ARP8	MAP1A_MOUSE	Map1a	Microtubule-associated protein 1A	1	SHWDDGTNDSDLEKGAR	SHWDDGTNDSDLEKGAR	4	SHWDDGTNDSDLEKGAR4	305949	702078		71332	135483
Q9QYR6	Q9QYR6;A2ARP8	MAP1A_MOUSE	Map1a	Microtubule-associated protein 1A	1	SIEEACLTLQHLNR	SIEEAC(UniMod:4)LTLQHLNR	2	SIEEAC(UniMod:4)LTLQHLNR2	127008	109026	88067.7		19722.8	38798.4														28011.7	38588.2
Q9QYR6	Q9QYR6;A2ARP8	MAP1A_MOUSE	Map1a	Microtubule-associated protein 1A	1	SIEEACLTLQHLNRLGIQAEPLYR	SIEEAC(UniMod:4)LTLQHLNRLGIQAEPLYR	4	SIEEAC(UniMod:4)LTLQHLNRLGIQAEPLYR4	308822	160057	156986
Q9QYR6	Q9QYR6;A2ARP8	MAP1A_MOUSE	Map1a	Microtubule-associated protein 1A	1	SPESLSSPAMEDLAMEWGGK	SPESLSSPAMEDLAMEWGGK	3	SPESLSSPAMEDLAMEWGGK3						32895.2
Q9QYR6	Q9QYR6;A2ARP8	MAP1A_MOUSE	Map1a	Microtubule-associated protein 1A	1	SPESLSSPAMEDLAMEWGGKAPGSEDR	SPESLSSPAMEDLAMEWGGKAPGSEDR	3	SPESLSSPAMEDLAMEWGGKAPGSEDR3	106355	105971		51558.6	46561.5	376683															78515.5
Q9QYR6	Q9QYR6;A2ARP8	MAP1A_MOUSE	Map1a	Microtubule-associated protein 1A	1	SPQAQDTLGSLAGGQTGCTIQLLPEQDK	SPQAQDTLGSLAGGQTGC(UniMod:4)TIQLLPEQDK	3	SPQAQDTLGSLAGGQTGC(UniMod:4)TIQLLPEQDK3	253958	281132	28729.8		11200.5	47219.5
Q9QYR6	Q9QYR6;A2ARP8	MAP1A_MOUSE	Map1a	Microtubule-associated protein 1A	1	SPWASDFK	SPWASDFK	2	SPWASDFK2						39106.7
Q9QYR6	Q9QYR6;A2ARP8	MAP1A_MOUSE	Map1a	Microtubule-associated protein 1A	1	SPWASDFKDFQEPLPQK	SPWASDFKDFQEPLPQK	3	SPWASDFKDFQEPLPQK3	861865	846131	851210	3298380	2487410	2483480		205427		156937										848257	643034
Q9QYR6	Q9QYR6;A2ARP8	MAP1A_MOUSE	Map1a	Microtubule-associated protein 1A	1	SPWASDFKDFQEPLPQKGLEVER	SPWASDFKDFQEPLPQKGLEVER	3	SPWASDFKDFQEPLPQKGLEVER3	9383220	9909900	5002440	759170	1694570		2609640
Q9QYR6	Q9QYR6;A2ARP8	MAP1A_MOUSE	Map1a	Microtubule-associated protein 1A	1	SPWASDFKDFQEPLPQKGLEVER	SPWASDFKDFQEPLPQKGLEVER	4	SPWASDFKDFQEPLPQKGLEVER4	9270270	9340330	5300010	1144600	1826060		2216180			629666	242034
Q9QYR6	Q9QYR6;A2ARP8	MAP1A_MOUSE	Map1a	Microtubule-associated protein 1A	1	SSFLEDK	SSFLEDK	1	SSFLEDK1	897602	792118
Q9QYR6	Q9QYR6;A2ARP8	MAP1A_MOUSE	Map1a	Microtubule-associated protein 1A	1	SSFLEDK	SSFLEDK	2	SSFLEDK2	730592	746268		373862	238515	632720														150743
Q9QYR6	Q9QYR6;A2ARP8	MAP1A_MOUSE	Map1a	Microtubule-associated protein 1A	1	SSFLEDKSTTPK	SSFLEDKSTTPK	2	SSFLEDKSTTPK2	2010420	1895540		548271	720397	125133
Q9QYR6	Q9QYR6;A2ARP8	MAP1A_MOUSE	Map1a	Microtubule-associated protein 1A	1	SSFLEDKSTTPK	SSFLEDKSTTPK	3	SSFLEDKSTTPK3	673780	931941		531702	731920	85052.4
Q9QYR6	Q9QYR6;A2ARP8	MAP1A_MOUSE	Map1a	Microtubule-associated protein 1A	1	SSLLLDTVTSIPSSR	SSLLLDTVTSIPSSR	2	SSLLLDTVTSIPSSR2	6522430	6467090	1890750	3171600	3322970	4324380	810080	1095980		287075										2396360	2208330
Q9QYR6	Q9QYR6;A2ARP8	MAP1A_MOUSE	Map1a	Microtubule-associated protein 1A	1	SSLLLDTVTSIPSSR	SSLLLDTVTSIPSSR	3	SSLLLDTVTSIPSSR3	824951	372279	271629	155632	128471	198728		106173												558289	501029
Q9QYR6	Q9QYR6;A2ARP8	MAP1A_MOUSE	Map1a	Microtubule-associated protein 1A	1	SSRPDTLLSSEQRPGK	SSRPDTLLSSEQRPGK	2	SSRPDTLLSSEQRPGK2	146287	250875
Q9QYR6	Q9QYR6;A2ARP8	MAP1A_MOUSE	Map1a	Microtubule-associated protein 1A	1	SSRPDTLLSSEQRPGK	SSRPDTLLSSEQRPGK	3	SSRPDTLLSSEQRPGK3	131202	319516	207137		40654.1	68241.9
Q9QYR6	Q9QYR6;A2ARP8	MAP1A_MOUSE	Map1a	Microtubule-associated protein 1A	1	STPPTRNEPTTPSWLAEIPPWVPK	STPPTRNEPTTPSWLAEIPPWVPK	3	STPPTRNEPTTPSWLAEIPPWVPK3	806682	457342		209027	572328					113972
Q9QYR6	Q9QYR6;A2ARP8	MAP1A_MOUSE	Map1a	Microtubule-associated protein 1A	1	STPSQVTSEEKDGHSPMSK	STPSQVTSEEKDGHSPM(UniMod:35)SK	3	STPSQVTSEEKDGHSPM(UniMod:35)SK3	64704.3	68855.5		353604	234754	355088				109639	137685									273409
Q9QYR6	Q9QYR6;A2ARP8	MAP1A_MOUSE	Map1a	Microtubule-associated protein 1A	1	STPSQVTSEEKDGHSPMSK	STPSQVTSEEKDGHSPMSK	3	STPSQVTSEEKDGHSPMSK3	433286	436182	188303	1791990	2332290	2409010		261257												608297	278981
Q9QYR6	Q9QYR6;A2ARP8	MAP1A_MOUSE	Map1a	Microtubule-associated protein 1A	1	STPSQVTSEEKDGHSPMSK	STPSQVTSEEKDGHSPMSK	4	STPSQVTSEEKDGHSPMSK4		84462.3		684446	762541	748411		86182.6												478484	179089
Q9QYR6	Q9QYR6;A2ARP8	MAP1A_MOUSE	Map1a	Microtubule-associated protein 1A	1	TADQDFFR	TADQDFFR	2	TADQDFFR2	449405	464901	394347	1422530	926134	1589070		155443		79903.6			1240660				1639760			689145	357575
Q9QYR6	Q9QYR6;A2ARP8	MAP1A_MOUSE	Map1a	Microtubule-associated protein 1A	1	TADQDFFRR	TADQDFFRR	2	TADQDFFRR2	602887	567732	416259	249464	382171	220416
Q9QYR6	Q9QYR6;A2ARP8	MAP1A_MOUSE	Map1a	Microtubule-associated protein 1A	1	TESSEALKAEKR	TESSEALKAEKR	3	TESSEALKAEKR3	5750.89	10421.2		22945	26494.7
Q9QYR6	Q9QYR6;A2ARP8	MAP1A_MOUSE	Map1a	Microtubule-associated protein 1A	1	TGIVLANGK	TGIVLANGK	1	TGIVLANGK1	4193.93	7076.03
Q9QYR6	Q9QYR6;A2ARP8	MAP1A_MOUSE	Map1a	Microtubule-associated protein 1A	1	TGIVLANGK	TGIVLANGK	2	TGIVLANGK2	275945	368961	84531.1	371257	354170	247187		94941.2					363322				258120			429157	267305
Q9QYR6	Q9QYR6;A2ARP8	MAP1A_MOUSE	Map1a	Microtubule-associated protein 1A	1	TPPAQKGAAPPPAASGHR	TPPAQKGAAPPPAASGHR	3	TPPAQKGAAPPPAASGHR3	116228	173676	41777.8
Q9QYR6	Q9QYR6;A2ARP8	MAP1A_MOUSE	Map1a	Microtubule-associated protein 1A	1	TPPAQKGAAPPPAASGHR	TPPAQKGAAPPPAASGHR	4	TPPAQKGAAPPPAASGHR4	47943.8	75857.4
Q9QYR6	Q9QYR6;A2ARP8	MAP1A_MOUSE	Map1a	Microtubule-associated protein 1A	1	TQGQKSSFLEDKSTTPK	TQGQKSSFLEDKSTTPK	3	TQGQKSSFLEDKSTTPK3	4555.21
Q9QYR6	Q9QYR6;A2ARP8	MAP1A_MOUSE	Map1a	Microtubule-associated protein 1A	1	TRHDEYLEVTK	TRHDEYLEVTK	2	TRHDEYLEVTK2	203308	177377				131889
Q9QYR6	Q9QYR6;A2ARP8	MAP1A_MOUSE	Map1a	Microtubule-associated protein 1A	1	TRHDEYLEVTK	TRHDEYLEVTK	3	TRHDEYLEVTK3	86428.6	216256		205566	245959	1111580														342850	155769
Q9QYR6	Q9QYR6;A2ARP8	MAP1A_MOUSE	Map1a	Microtubule-associated protein 1A	1	VAELEEEQSQGSSSYSDWVK	VAELEEEQSQGSSSYSDWVK	3	VAELEEEQSQGSSSYSDWVK3				24123.9	24767.2
Q9QYR6	Q9QYR6;A2ARP8	MAP1A_MOUSE	Map1a	Microtubule-associated protein 1A	1	VLFPGNAPQNK	VLFPGNAPQNK	2	VLFPGNAPQNK2	1242420	811370	2754490	4913060	5541440	3730320		4064240		1839830			3652520				3958600			4133410	3879380
Q9QYR6	Q9QYR6;A2ARP8	MAP1A_MOUSE	Map1a	Microtubule-associated protein 1A	1	VLFPGNAPQNKILEGLEK	VLFPGNAPQNKILEGLEK	2	VLFPGNAPQNKILEGLEK2	708074	849340	392124
Q9QYR6	Q9QYR6;A2ARP8	MAP1A_MOUSE	Map1a	Microtubule-associated protein 1A	1	VLFPGNAPQNKILEGLEK	VLFPGNAPQNKILEGLEK	3	VLFPGNAPQNKILEGLEK3	3159020	4057280	1770530		47420.5
Q9QYR6	Q9QYR6;A2ARP8	MAP1A_MOUSE	Map1a	Microtubule-associated protein 1A	1	VLFPGNAPQNKILEGLEKLR	VLFPGNAPQNKILEGLEKLR	3	VLFPGNAPQNKILEGLEKLR3	79369.6	123801	145745
Q9QYR6	Q9QYR6;A2ARP8	MAP1A_MOUSE	Map1a	Microtubule-associated protein 1A	1	VLFPGNAPQNKILEGLEKLR	VLFPGNAPQNKILEGLEKLR	4	VLFPGNAPQNKILEGLEKLR4	525400	256838	475283
Q9QYR6	Q9QYR6;A2ARP8	MAP1A_MOUSE	Map1a	Microtubule-associated protein 1A	1	VLVLEDR	VLVLEDR	2	VLVLEDR2	222454	220390
Q9QYR6	Q9QYR6;A2ARP8	MAP1A_MOUSE	Map1a	Microtubule-associated protein 1A	1	VLVLEDRAPEHIIPQPTQTDR	VLVLEDRAPEHIIPQPTQTDR	3	VLVLEDRAPEHIIPQPTQTDR3	22687.8	22038.6				107571
Q9QYR6	Q9QYR6;A2ARP8	MAP1A_MOUSE	Map1a	Microtubule-associated protein 1A	1	VLVLEDRAPEHIIPQPTQTDR	VLVLEDRAPEHIIPQPTQTDR	4	VLVLEDRAPEHIIPQPTQTDR4						403794															55838.1
Q9QYR6	Q9QYR6;A2ARP8	MAP1A_MOUSE	Map1a	Microtubule-associated protein 1A	1	VLVLEDRAPEHIIPQPTQTDRAPEHR	VLVLEDRAPEHIIPQPTQTDRAPEHR	4	VLVLEDRAPEHIIPQPTQTDRAPEHR4	581586	634337				35292.5
Q9QYR6	Q9QYR6;A2ARP8	MAP1A_MOUSE	Map1a	Microtubule-associated protein 1A	1	VPEVTESHTTR	VPEVTESHTTR	2	VPEVTESHTTR2	23387.3	39706.3			29493	268978		148598
Q9QYR6	Q9QYR6;A2ARP8	MAP1A_MOUSE	Map1a	Microtubule-associated protein 1A	1	VPEVTESHTTR	VPEVTESHTTR	3	VPEVTESHTTR3	15864.3	25291.2		83858.1	48092.8	403075		274404
Q9QYR6	Q9QYR6;A2ARP8	MAP1A_MOUSE	Map1a	Microtubule-associated protein 1A	1	VPEVTESHTTRDAEQTEPEQREPTPYPDER	VPEVTESHTTRDAEQTEPEQREPTPYPDER	4	VPEVTESHTTRDAEQTEPEQREPTPYPDER4				201049	263225
Q9QYR6	Q9QYR6;A2ARP8	MAP1A_MOUSE	Map1a	Microtubule-associated protein 1A	1	VPSAPGQESPVPDTK	VPSAPGQESPVPDTK	2	VPSAPGQESPVPDTK2	107784	70366.3		1084580	868604	3723470		907340												1024490	761447
Q9QYR6	Q9QYR6;A2ARP8	MAP1A_MOUSE	Map1a	Microtubule-associated protein 1A	1	VRTESSEALKAEK	VRTESSEALKAEK	2	VRTESSEALKAEK2	301842	140446	271321			303989
Q9QYR6	Q9QYR6;A2ARP8	MAP1A_MOUSE	Map1a	Microtubule-associated protein 1A	1	VRTESSEALKAEK	VRTESSEALKAEK	3	VRTESSEALKAEK3	121031	366957		342425	446576	205142
Q9QYR6	Q9QYR6;A2ARP8	MAP1A_MOUSE	Map1a	Microtubule-associated protein 1A	1	VVSNTIEPLTLFHK	VVSNTIEPLTLFHK	2	VVSNTIEPLTLFHK2	109987	50561.7	299796	362988	424476	317408
Q9QYR6	Q9QYR6;A2ARP8	MAP1A_MOUSE	Map1a	Microtubule-associated protein 1A	1	VVSNTIEPLTLFHK	VVSNTIEPLTLFHK	3	VVSNTIEPLTLFHK3	649208	810466		3313800	4163100	3178900		1078790		2518300			1471220				2779400			3318820	3799330
Q9QYR6	Q9QYR6;A2ARP8	MAP1A_MOUSE	Map1a	Microtubule-associated protein 1A	1	VWFPHELDGQGARPR	VWFPHELDGQGARPR	3	VWFPHELDGQGARPR3	161735	133848
Q9QYR6	Q9QYR6;A2ARP8	MAP1A_MOUSE	Map1a	Microtubule-associated protein 1A	1	VWFPHELDGQGARPR	VWFPHELDGQGARPR	4	VWFPHELDGQGARPR4	469867	537774	38463.6		39929.1		73351.1
Q9QYR6	Q9QYR6;A2ARP8	MAP1A_MOUSE	Map1a	Microtubule-associated protein 1A	1	WLAESPVGLPPEEEDK	WLAESPVGLPPEEEDK	2	WLAESPVGLPPEEEDK2	157819	90408.2
Q9QYR6	Q9QYR6;A2ARP8	MAP1A_MOUSE	Map1a	Microtubule-associated protein 1A	1	WLAESPVGLPPEEEDKLTR	WLAESPVGLPPEEEDKLTR	3	WLAESPVGLPPEEEDKLTR3	6195970	4681830	3480340	1462280	2093220	1336350	599134	450713		498745										981246	1102530
Q9QYR6	Q9QYR6;A2ARP8	MAP1A_MOUSE	Map1a	Microtubule-associated protein 1A	1	YSEERESTFLDEGPNEQEITPLQHTPR	YSEERESTFLDEGPNEQEITPLQHTPR	4	YSEERESTFLDEGPNEQEITPLQHTPR4	347941	728540	1437480	2371270	3290650	2612110	287569			5065560	5327800									1110560	1152590
Q9QYR6	Q9QYR6;A2ARP8	MAP1A_MOUSE	Map1a	Microtubule-associated protein 1A	1	YWKEQDVVQGWR	YWKEQDVVQGWR	2	YWKEQDVVQGWR2	937331	558990
Q9QYR6	Q9QYR6;A2ARP8	MAP1A_MOUSE	Map1a	Microtubule-associated protein 1A	1	YWKEQDVVQGWR	YWKEQDVVQGWR	3	YWKEQDVVQGWR3	1164550	681753
Q8BW75	Q8BW75;E9Q3X6	AOFB_MOUSE	Maob	Amine oxidase [flavin-containing] B	1	APLAEEWDYMTMK	APLAEEWDYMTMK	2	APLAEEWDYMTMK2								94904.9
Q8BW75	Q8BW75;E9Q3X6;E9PVL9	AOFB_MOUSE	Maob	Amine oxidase [flavin-containing] B	1	ELGLETYKVNEVER	ELGLETYKVNEVER	2	ELGLETYKVNEVER2	52186.5
Q8BW75	Q8BW75;E9Q3X6;E9PVL9	AOFB_MOUSE	Maob	Amine oxidase [flavin-containing] B	1	ELGLETYKVNEVER	ELGLETYKVNEVER	3	ELGLETYKVNEVER3	83282.8				23054			14702.2
Q8BW75	Q8BW75	AOFB_MOUSE	Maob	Amine oxidase [flavin-containing] B	1	FIGGSGQVSER	FIGGSGQVSER	2	FIGGSGQVSER2	120692	133688
Q8BW75	Q8BW75;E9Q3X6	AOFB_MOUSE	Maob	Amine oxidase [flavin-containing] B	1	GPFPPVWNPITYLDNNNLWR	GPFPPVWNPITYLDNNNLWR	3	GPFPPVWNPITYLDNNNLWR3					30033	13704.6
Q8BW75	Q8BW75	AOFB_MOUSE	Maob	Amine oxidase [flavin-containing] B	1	IHYSPPLPMLR	IHYSPPLPMLR	3	IHYSPPLPMLR3	31466.6	16744.8				35616.2
Q8BW75	Q8BW75	AOFB_MOUSE	Maob	Amine oxidase [flavin-containing] B	1	IKDILGDR	IKDILGDR	2	IKDILGDR2	57918.6	43299.9
Q8BW75	Q8BW75	AOFB_MOUSE	Maob	Amine oxidase [flavin-containing] B	1	KFIGGSGQVSER	KFIGGSGQVSER	2	KFIGGSGQVSER2	52343.1	40304.9	68888.2				48433.3
Q8BW75	Q8BW75	AOFB_MOUSE	Maob	Amine oxidase [flavin-containing] B	1	LERPVIHIDQTGENVIVK	LERPVIHIDQTGENVIVK	3	LERPVIHIDQTGENVIVK3	16423.2	12154.4
Q8BW75	Q8BW75;E9Q3X6;E9PVL9	AOFB_MOUSE	Maob	Amine oxidase [flavin-containing] B	1	LLHDCGLSVVVLEAR	LLHDC(UniMod:4)GLSVVVLEAR	2	LLHDC(UniMod:4)GLSVVVLEAR2	23498.7	11409.3
Q8BW75	Q8BW75	AOFB_MOUSE	Maob	Amine oxidase [flavin-containing] B	1	TLNHEIYEAK	TLNHEIYEAK	2	TLNHEIYEAK2		40199.9						160974
Q8BW75	Q8BW75;E9Q3X6	AOFB_MOUSE	Maob	Amine oxidase [flavin-containing] B	1	TMDEMGQEIPSDAPWK	TMDEMGQEIPSDAPWK	2	TMDEMGQEIPSDAPWK2								230858
Q8BW75	Q8BW75	AOFB_MOUSE	Maob	Amine oxidase [flavin-containing] B	1	VPLGSVIK	VPLGSVIK	2	VPLGSVIK2	3971.79		14884.2			32383.9		104548
Q8BW75	Q8BW75;E9Q3X6;E9PVL9	AOFB_MOUSE	Maob	Amine oxidase [flavin-containing] B	1	YVDLGGSYVGPTQNR	YVDLGGSYVGPTQNR	2	YVDLGGSYVGPTQNR2	528492	359972	207981	142174	249802	162064	179876	594201
Q64133	Q64133	AOFA_MOUSE	Maoa	Amine oxidase [flavin-containing] A	1	DIWVQEPESK	DIWVQEPESK	2	DIWVQEPESK2								143785
Q64133	Q64133	AOFA_MOUSE	Maoa	Amine oxidase [flavin-containing] A	1	DVPALEITHTFLER	DVPALEITHTFLER	2	DVPALEITHTFLER2	459114	161959	316761	64010.2	39385.6	101894		984910
Q64133	Q64133	AOFA_MOUSE	Maoa	Amine oxidase [flavin-containing] A	1	DVPALEITHTFLER	DVPALEITHTFLER	3	DVPALEITHTFLER3	363836	114449	327491				68707.9	494305
Q64133	Q64133	AOFA_MOUSE	Maoa	Amine oxidase [flavin-containing] A	1	EIPVDAPWQAR	EIPVDAPWQAR	2	EIPVDAPWQAR2			46307.5			16080.6		390647
Q64133	Q64133	AOFA_MOUSE	Maoa	Amine oxidase [flavin-containing] A	1	ELGIETYK	ELGIETYK	2	ELGIETYK2						72719.4		699763
Q64133	Q64133	AOFA_MOUSE	Maoa	Amine oxidase [flavin-containing] A	1	ELGIETYKVNVNER	ELGIETYKVNVNER	2	ELGIETYKVNVNER2	178169	108751	318762
Q64133	Q64133	AOFA_MOUSE	Maoa	Amine oxidase [flavin-containing] A	1	ELGIETYKVNVNER	ELGIETYKVNVNER	3	ELGIETYKVNVNER3	393465	300377
Q64133	Q64133	AOFA_MOUSE	Maoa	Amine oxidase [flavin-containing] A	1	EVLNALGK	EVLNALGK	1	EVLNALGK1			301899
Q64133	Q64133	AOFA_MOUSE	Maoa	Amine oxidase [flavin-containing] A	1	EVLNALGK	EVLNALGK	2	EVLNALGK2	154686	183508	646808		59922.6	37755.9		327174			154151
Q64133	Q64133	AOFA_MOUSE	Maoa	Amine oxidase [flavin-containing] A	1	GAFPPVWNPLAYLDYNNLWR	GAFPPVWNPLAYLDYNNLWR	3	GAFPPVWNPLAYLDYNNLWR3					30279.4
Q64133	Q64133	AOFA_MOUSE	Maoa	Amine oxidase [flavin-containing] A	1	IFSVTNGGQER	IFSVTNGGQER	2	IFSVTNGGQER2	34375.1	28171.1	54467.1	45477.1				377253			342716
Q64133	Q64133	AOFA_MOUSE	Maoa	Amine oxidase [flavin-containing] A	1	INVLVLEAR	INVLVLEAR	2	INVLVLEAR2				59883.3	31296.8	94849.8		476870
Q64133	Q64133	AOFA_MOUSE	Maoa	Amine oxidase [flavin-containing] A	1	LAKLHKDIR	LAKLHKDIR	2	LAKLHKDIR2	10920.8	4463.06
Q64133	Q64133	AOFA_MOUSE	Maoa	Amine oxidase [flavin-containing] A	1	LPMGAVIK	LPMGAVIK	2	LPMGAVIK2								168438
Q64133	Q64133	AOFA_MOUSE	Maoa	Amine oxidase [flavin-containing] A	1	LSKELGIETYKVNVNER	LSKELGIETYKVNVNER	3	LSKELGIETYKVNVNER3			18795
Q64133	Q64133	AOFA_MOUSE	Maoa	Amine oxidase [flavin-containing] A	1	NLPSVPGLLK	NLPSVPGLLK	2	NLPSVPGLLK2						45241.4		348798
Q64133	Q64133	AOFA_MOUSE	Maoa	Amine oxidase [flavin-containing] A	1	TMDDMGKEIPVDAPWQAR	TMDDMGKEIPVDAPWQAR	3	TMDDMGKEIPVDAPWQAR3				61948.9	152875			430315			2071560
Q64133	Q64133	AOFA_MOUSE	Maoa	Amine oxidase [flavin-containing] A	1	VLGSQEALSPVHYEEK	VLGSQEALSPVHYEEK	3	VLGSQEALSPVHYEEK3	91137	36265.5						414123
Q64133	Q64133	AOFA_MOUSE	Maoa	Amine oxidase [flavin-containing] A	1	WVDVGGAYVGPTQNR	WVDVGGAYVGPTQNR	2	WVDVGGAYVGPTQNR2	431175	239196	1052350	239135	307428	154870	74476.1	1292870
Q64133	Q64133	AOFA_MOUSE	Maoa	Amine oxidase [flavin-containing] A	1	YVISAIPPVLTAK	YVISAIPPVLTAK	2	YVISAIPPVLTAK2			132138			137309		1966590			289039
Q9CXI5	Q9CXI5;F6T4L3;F6USD5;Q80ZP8	MANF_MOUSE	Manf	Mesencephalic astrocyte-derived neurotrophic factor	1	DRDVTFSPATIEEELIK	DRDVTFSPATIEEELIK	3	DRDVTFSPATIEEELIK3		16353.8						21386.6
Q9CXI5	Q9CXI5;F6T4L3;F6USD5;Q80ZP8	MANF_MOUSE	Manf	Mesencephalic astrocyte-derived neurotrophic factor	1	DVTFSPATIEEELIK	DVTFSPATIEEELIK	2	DVTFSPATIEEELIK2	36967.7	18409						16721.7
Q9CXI5	Q9CXI5;F6T4L3;F6USD5;Q80ZP8	MANF_MOUSE	Manf	Mesencephalic astrocyte-derived neurotrophic factor	1	FYQDLKDR	FYQDLKDR	2	FYQDLKDR2							35154.9
Q9CXI5	Q9CXI5;F6T4L3;F6USD5;F7C1S6;Q80ZP8	MANF_MOUSE	Manf	Mesencephalic astrocyte-derived neurotrophic factor	1	IINEVSKPLAHHIPVEK	IINEVSKPLAHHIPVEK	3	IINEVSKPLAHHIPVEK3							76294.2
Q9CXI5	Q9CXI5;F6T4L3;F6USD5;F7C1S6;Q80ZP8	MANF_MOUSE	Manf	Mesencephalic astrocyte-derived neurotrophic factor	1	IINEVSKPLAHHIPVEK	IINEVSKPLAHHIPVEK	4	IINEVSKPLAHHIPVEK4							284019
Q9CXI5	Q9CXI5;Q80ZP8	MANF_MOUSE	Manf	Mesencephalic astrocyte-derived neurotrophic factor	1	INELMPK	INELMPK	1	INELMPK1							115015
Q9CXI5	Q9CXI5;Q80ZP8	MANF_MOUSE	Manf	Mesencephalic astrocyte-derived neurotrophic factor	1	INELMPKYAPK	INELMPKYAPK	2	INELMPKYAPK2							19964.7
Q9CXI5	Q9CXI5;Q80ZP8	MANF_MOUSE	Manf	Mesencephalic astrocyte-derived neurotrophic factor	1	KINELMPK	KINELMPK	2	KINELMPK2						257764	2685180								1473960			1935470
Q9CXI5	Q9CXI5;Q80ZP8	MANF_MOUSE	Manf	Mesencephalic astrocyte-derived neurotrophic factor	1	KINELMPKYAPK	KINELMPKYAPK	3	KINELMPKYAPK3							408838
Q9CXI5	Q9CXI5;Q80ZP8	MANF_MOUSE	Manf	Mesencephalic astrocyte-derived neurotrophic factor	1	QIDLSTVDLK	QIDLSTVDLK	2	QIDLSTVDLK2	51122.6					217156									1241600			1623380
Q9CXI5	Q9CXI5;Q80ZP8	MANF_MOUSE	Manf	Mesencephalic astrocyte-derived neurotrophic factor	1	QIDLSTVDLKK	QIDLSTVDLKK	2	QIDLSTVDLKK2						66471.1									85354.3			311612
Q9CXI5	Q9CXI5;Q80ZP8	MANF_MOUSE	Manf	Mesencephalic astrocyte-derived neurotrophic factor	1	QIDLSTVDLKK	QIDLSTVDLKK	3	QIDLSTVDLKK3		50326.9		73517.5	90395	529788	207041		136886						891588			972396
Q9CXI5	Q9CXI5;Q80ZP8	MANF_MOUSE	Manf	Mesencephalic astrocyte-derived neurotrophic factor	1	QIDLSTVDLKKLR	QIDLSTVDLKKLR	3	QIDLSTVDLKKLR3		27529.6					733379
Q9CXI5	Q9CXI5;Q80ZP8	MANF_MOUSE	Manf	Mesencephalic astrocyte-derived neurotrophic factor	1	YAPKAASARTDL	YAPKAASARTDL	2	YAPKAASARTDL2		14852					4681110
Q9CXI5	Q9CXI5;Q80ZP8	MANF_MOUSE	Manf	Mesencephalic astrocyte-derived neurotrophic factor	1	YAPKAASARTDL	YAPKAASARTDL	3	YAPKAASARTDL3							2431930
Q9CXI5	Q9CXI5;Q80ZP8	MANF_MOUSE	Manf	Mesencephalic astrocyte-derived neurotrophic factor	1	YDKQIDLSTVDLKK	YDKQIDLSTVDLKK	4	YDKQIDLSTVDLKK4								31346.7
Q8K2I4	Q8K2I4;A0A0R4J092	MANBA_MOUSE	Manba	Beta-mannosidase	1	VSSQEDWAYNSR	VSSQEDWAYNSR	2	VSSQEDWAYNSR2									378645
Q91W89	Q91W89;E9PZ88;F8WIE1;E9PYM7;F6TFL1;F6U7S0	MA2C1_MOUSE	Man2c1	Alpha-mannosidase 2C1	1	GLLIINTLPWK	GLLIINTLPWK	2	GLLIINTLPWK2								28140.2
Q91W89	Q91W89;E9PZ88;F8WIE1	MA2C1_MOUSE	Man2c1	Alpha-mannosidase 2C1	1	LTFSPFQVR	LTFSPFQVR	2	LTFSPFQVR2								31732.5		68962.5
O54782	O54782;F6TMZ3	MA2B2_MOUSE	Man2b2	Epididymis-specific alpha-mannosidase	1	SGVALQHGPVVLLK	SGVALQHGPVVLLK	3	SGVALQHGPVVLLK3							103954
O54782	O54782	MA2B2_MOUSE	Man2b2	Epididymis-specific alpha-mannosidase	1	TFFIKFQQ	TFFIKFQQ	2	TFFIKFQQ2							80002.1
O54782	O54782;F6TMZ3	MA2B2_MOUSE	Man2b2	Epididymis-specific alpha-mannosidase	1	VGPLDLNREAILR	VGPLDLNREAILR	3	VGPLDLNREAILR3							243471
O09159	O09159	MA2B1_MOUSE	Man2b1	Lysosomal alpha-mannosidase	1	FLQDTFGSDGLPR	FLQDTFGSDGLPR	2	FLQDTFGSDGLPR2									370538
O09159	O09159	MA2B1_MOUSE	Man2b1	Lysosomal alpha-mannosidase	1	FQVTLYNPLGR	FQVTLYNPLGR	2	FQVTLYNPLGR2	10882.3								47204.1
O09159	O09159	MA2B1_MOUSE	Man2b1	Lysosomal alpha-mannosidase	1	GQFFTDSNGREILK	GQFFTDSNGREILK	3	GQFFTDSNGREILK3									97726.3
O09159	O09159	MA2B1_MOUSE	Man2b1	Lysosomal alpha-mannosidase	1	HLVLLSSVSDAAAR	HLVLLSSVSDAAAR	2	HLVLLSSVSDAAAR2									61084.6
O09159	O09159	MA2B1_MOUSE	Man2b1	Lysosomal alpha-mannosidase	1	HLVLLSSVSDAAAR	HLVLLSSVSDAAAR	3	HLVLLSSVSDAAAR3									151970
O09159	O09159	MA2B1_MOUSE	Man2b1	Lysosomal alpha-mannosidase	1	IYITDGQMQLTVLTDR	IYITDGQMQLTVLTDR	2	IYITDGQMQLTVLTDR2									110204
O09159	O09159	MA2B1_MOUSE	Man2b1	Lysosomal alpha-mannosidase	1	LLVDDDRGVSEPLLETDTGDKVR	LLVDDDRGVSEPLLETDTGDKVR	3	LLVDDDRGVSEPLLETDTGDKVR3									228121
O09159	O09159	MA2B1_MOUSE	Man2b1	Lysosomal alpha-mannosidase	1	LLVDDDRGVSEPLLETDTGDKVR	LLVDDDRGVSEPLLETDTGDKVR	4	LLVDDDRGVSEPLLETDTGDKVR4									482045
O09159	O09159	MA2B1_MOUSE	Man2b1	Lysosomal alpha-mannosidase	1	QNVVNDYAR	QNVVNDYAR	2	QNVVNDYAR2									135031
O09159	O09159	MA2B1_MOUSE	Man2b1	Lysosomal alpha-mannosidase	1	TLVNYFLK	TLVNYFLK	2	TLVNYFLK2									158733
O09159	O09159	MA2B1_MOUSE	Man2b1	Lysosomal alpha-mannosidase	1	WAQISLVK	WAQISLVK	2	WAQISLVK2									68577.4
Q8BI08	Q8BI08	MAL2_MOUSE	Mal2	Protein MAL2	1	SAGGAVPPPPNPAVSFPAPR	(UniMod:1)SAGGAVPPPPNPAVSFPAPR	2	(UniMod:1)SAGGAVPPPPNPAVSFPAPR2					105608	56906.4			76230		1022220
Q8BI08	Q8BI08	MAL2_MOUSE	Mal2	Protein MAL2	1	SAGGAVPPPPNPAVSFPAPR	(UniMod:1)SAGGAVPPPPNPAVSFPAPR	3	(UniMod:1)SAGGAVPPPPNPAVSFPAPR3					135374	141483					1799480
Q8BI08	Q8BI08	MAL2_MOUSE	Mal2	Protein MAL2	1	SAGGAVPPPPNPAVSFPAPR	SAGGAVPPPPNPAVSFPAPR	2	SAGGAVPPPPNPAVSFPAPR2	63168	78185.4
Q8BI08	Q8BI08	MAL2_MOUSE	Mal2	Protein MAL2	1	VTLPAGPDILR	VTLPAGPDILR	2	VTLPAGPDILR2	315419	351442		56561.3	75730.5	148115		96844.6			245462									1051620	1620370
Q8BGS0	Q8BGS0	MAK16_MOUSE	Mak16	Protein MAK16 homolog	1	ALIAAQLDNAIEKELLER	ALIAAQLDNAIEKELLER	3	ALIAAQLDNAIEKELLER3	20608.4		81290.2	16283.4	68404.3	30878.3	294656		121947
Q9D992	Q9D992	MAJIN_MOUSE	Majin	Membrane-anchored junction protein	1	SLKPFTYPFPETR	(UniMod:1)SLKPFTYPFPETR	2	(UniMod:1)SLKPFTYPFPETR2							1229180
Q8BHE8	Q8BHE8	MAIP1_MOUSE	Maip1	m-AAA protease-interacting protein 1, mitochondrial	1	EFTQGVKPDWTIAR	EFTQGVKPDWTIAR	2	EFTQGVKPDWTIAR2	40518.4	17239.4	69133.6				82599.7
Q8BHE8	Q8BHE8	MAIP1_MOUSE	Maip1	m-AAA protease-interacting protein 1, mitochondrial	1	EFTQGVKPDWTIAR	EFTQGVKPDWTIAR	3	EFTQGVKPDWTIAR3	217582	125160	203638				283998		49602.5
Q8BHE8	Q8BHE8	MAIP1_MOUSE	Maip1	m-AAA protease-interacting protein 1, mitochondrial	1	QLLSASYEFQR	QLLSASYEFQR	2	QLLSASYEFQR2	35990.5	17595.2	66114.4				37148.6	24438	19014.1
Q9CQY5	Q9CQY5;A2ADH1	MAGT1_MOUSE	Magt1	Dolichyl-diphosphooligosaccharide--protein glycosyltransferase subunit MAGT1	1	QADEEFQILANSWR	QADEEFQILANSWR	2	QADEEFQILANSWR2								38460
P61327	P61327	MGN_MOUSE	Magoh	Protein mago nashi homolog	1	MESDFYLR	(UniMod:1)MESDFYLR	2	(UniMod:1)MESDFYLR2				18083.1	19853.9	15486.5			17939.7
P61327	P61327;Q9CQL1;A0A023T778;G3UZW7	MGN_MOUSE	Magoh	Protein mago nashi homolog	0	EAYVHKSVMEELKR	EAYVHKSVMEELKR	4	EAYVHKSVMEELKR4							194807
P61327	P61327;Q9CQL1;A0A023T778;G3UZW7	MGN_MOUSE	Magoh	Protein mago nashi homolog	0	IGSLIDVNQSK	IGSLIDVNQSK	2	IGSLIDVNQSK2						57174.7															62943
P61327	P61327;Q9CQL1;A0A023T778;G3UZW7	MGN_MOUSE	Magoh	Protein mago nashi homolog	0	IIDDSEITKEDDALWPPPDR	IIDDSEITKEDDALWPPPDR	3	IIDDSEITKEDDALWPPPDR3				450073	275149	269952		91271.5	176773												158941
P61327	P61327;Q9CQL1;A0A023T778;G3UZW7	MGN_MOUSE	Magoh	Protein mago nashi homolog	0	SVMEELKR	SVMEELKR	2	SVMEELKR2				41001.5	83619.2	21909.7
Q4KL35	Q4KL35	MAGIX_MOUSE	Magix	PDZ domain-containing protein MAGIX	1	AAADLTALVR	AAADLTALVR	2	AAADLTALVR2									126138
Q4KL35	Q4KL35	MAGIX_MOUSE	Magix	PDZ domain-containing protein MAGIX	1	FSVELTR	FSVELTR	2	FSVELTR2									56646.6
Q4KL35	Q4KL35	MAGIX_MOUSE	Magix	PDZ domain-containing protein MAGIX	1	GGGAQLALEMAAGR	GGGAQLALEMAAGR	2	GGGAQLALEMAAGR2									26760.3
Q4KL35	Q4KL35	MAGIX_MOUSE	Magix	PDZ domain-containing protein MAGIX	1	GPAGFGLTLSGGR	GPAGFGLTLSGGR	2	GPAGFGLTLSGGR2									36601.7
Q4KL35	Q4KL35	MAGIX_MOUSE	Magix	PDZ domain-containing protein MAGIX	1	SETLGTWTEPLPVTQNK	SETLGTWTEPLPVTQNK	2	SETLGTWTEPLPVTQNK2									162465
Q9EQJ9	Q9EQJ9;G5E8T6	MAGI3_MOUSE	Magi3	Membrane-associated guanylate kinase, WW and PDZ domain-containing protein 3	1	AKAPEDCEDGELPYGWEK	AKAPEDC(UniMod:4)EDGELPYGWEK	3	AKAPEDC(UniMod:4)EDGELPYGWEK3		38415.9
Q9EQJ9	Q9EQJ9;G5E8T6	MAGI3_MOUSE	Magi3	Membrane-associated guanylate kinase, WW and PDZ domain-containing protein 3	1	ASLASSGSSQPELVTIPLIK	ASLASSGSSQPELVTIPLIK	2	ASLASSGSSQPELVTIPLIK2				17974.7	58191.3	16424.7
Q9EQJ9	Q9EQJ9;G5E8T6	MAGI3_MOUSE	Magi3	Membrane-associated guanylate kinase, WW and PDZ domain-containing protein 3	1	ASLASSGSSQPELVTIPLIKGPK	ASLASSGSSQPELVTIPLIKGPK	3	ASLASSGSSQPELVTIPLIKGPK3	102520	85820.9
Q9EQJ9	Q9EQJ9;G5E8T6	MAGI3_MOUSE	Magi3	Membrane-associated guanylate kinase, WW and PDZ domain-containing protein 3	1	DLDVFLR	DLDVFLR	2	DLDVFLR2		7915.3		8994.82	10881.4	22784.2														23358.6
Q9EQJ9	Q9EQJ9;G5E8T6	MAGI3_MOUSE	Magi3	Membrane-associated guanylate kinase, WW and PDZ domain-containing protein 3	1	ENEGFGFVILTSK	ENEGFGFVILTSK	2	ENEGFGFVILTSK2	29866	81357.9
Q9EQJ9	Q9EQJ9;G5E8T6	MAGI3_MOUSE	Magi3	Membrane-associated guanylate kinase, WW and PDZ domain-containing protein 3	1	GEFPYLGR	GEFPYLGR	2	GEFPYLGR2	125709	75343	58531.6
Q9EQJ9	Q9EQJ9;G5E8T6	MAGI3_MOUSE	Magi3	Membrane-associated guanylate kinase, WW and PDZ domain-containing protein 3	1	GFGFAIADSPTGQK	GFGFAIADSPTGQK	2	GFGFAIADSPTGQK2	19515.1				48476.1	38824.9
Q9EQJ9	Q9EQJ9;G5E8T6	MAGI3_MOUSE	Magi3	Membrane-associated guanylate kinase, WW and PDZ domain-containing protein 3	1	GFGFAIADSPTGQKVK	GFGFAIADSPTGQKVK	2	GFGFAIADSPTGQKVK2	107666
Q9EQJ9	Q9EQJ9;G5E8T6	MAGI3_MOUSE	Magi3	Membrane-associated guanylate kinase, WW and PDZ domain-containing protein 3	1	GFGFAIADSPTGQKVK	GFGFAIADSPTGQKVK	3	GFGFAIADSPTGQKVK3	98762.4	36437.1
Q9EQJ9	Q9EQJ9;G5E8T6	MAGI3_MOUSE	Magi3	Membrane-associated guanylate kinase, WW and PDZ domain-containing protein 3	1	GGAERGEFPYLGR	GGAERGEFPYLGR	3	GGAERGEFPYLGR3		55088.7
Q9EQJ9	Q9EQJ9;G5E8T6	MAGI3_MOUSE	Magi3	Membrane-associated guanylate kinase, WW and PDZ domain-containing protein 3	1	HLAQPDTAVISVVGSR	HLAQPDTAVISVVGSR	3	HLAQPDTAVISVVGSR3					11377.5	23771.2
Q9EQJ9	Q9EQJ9;G5E8T6	MAGI3_MOUSE	Magi3	Membrane-associated guanylate kinase, WW and PDZ domain-containing protein 3	1	IEDPQYGTYYVDHLNQK	IEDPQYGTYYVDHLNQK	3	IEDPQYGTYYVDHLNQK3	140528	127217
Q9EQJ9	Q9EQJ9;G5E8T6	MAGI3_MOUSE	Magi3	Membrane-associated guanylate kinase, WW and PDZ domain-containing protein 3	1	KENEGFGFVILTSK	KENEGFGFVILTSK	3	KENEGFGFVILTSK3	31959.7	49942.3
Q9EQJ9	Q9EQJ9;G5E8T6	MAGI3_MOUSE	Magi3	Membrane-associated guanylate kinase, WW and PDZ domain-containing protein 3	1	NGHVLLTVR	NGHVLLTVR	2	NGHVLLTVR2	20250.1	9026.33
Q9EQJ9	Q9EQJ9;G5E8T6	MAGI3_MOUSE	Magi3	Membrane-associated guanylate kinase, WW and PDZ domain-containing protein 3	1	QESGFGFR	QESGFGFR	2	QESGFGFR2	16667	26006.2
Q9EQJ9	Q9EQJ9;G5E8T6	MAGI3_MOUSE	Magi3	Membrane-associated guanylate kinase, WW and PDZ domain-containing protein 3	1	QFPVGADVPLLILR	QFPVGADVPLLILR	2	QFPVGADVPLLILR2	61325.6	35644.5		57836.3	78993.4	125745
Q9EQJ9	Q9EQJ9;G5E8T6	MAGI3_MOUSE	Magi3	Membrane-associated guanylate kinase, WW and PDZ domain-containing protein 3	1	QLGQAEIHSAKTDVER	QLGQAEIHSAKTDVER	3	QLGQAEIHSAKTDVER3	8367	6774.62
Q9EQJ9	Q9EQJ9;G5E8T6	MAGI3_MOUSE	Magi3	Membrane-associated guanylate kinase, WW and PDZ domain-containing protein 3	1	QVLDLMTTAAR	QVLDLMTTAAR	2	QVLDLMTTAAR2				5846.32	13060.2	21621.4
Q9EQJ9	Q9EQJ9;G5E8T6	MAGI3_MOUSE	Magi3	Membrane-associated guanylate kinase, WW and PDZ domain-containing protein 3	1	SAPQEAYDVTLQR	SAPQEAYDVTLQR	2	SAPQEAYDVTLQR2	299909	216998	145372		67257.7	124078
Q9EQJ9	Q9EQJ9;G5E8T6	MAGI3_MOUSE	Magi3	Membrane-associated guanylate kinase, WW and PDZ domain-containing protein 3	1	SAPQEAYDVTLQRK	SAPQEAYDVTLQRK	3	SAPQEAYDVTLQRK3	18077.8	18280.4
Q9EQJ9	Q9EQJ9;G5E8T6	MAGI3_MOUSE	Magi3	Membrane-associated guanylate kinase, WW and PDZ domain-containing protein 3	1	TLYEDKPPNTKDLDVFLR	TLYEDKPPNTKDLDVFLR	4	TLYEDKPPNTKDLDVFLR4	60198.3	53533.3			75656.5
Q9EQJ9	Q9EQJ9;G5E8T6	MAGI3_MOUSE	Magi3	Membrane-associated guanylate kinase, WW and PDZ domain-containing protein 3	1	VGDHISAVNGQSIVDLSHDNIVQLIK	VGDHISAVNGQSIVDLSHDNIVQLIK	4	VGDHISAVNGQSIVDLSHDNIVQLIK4	13402.5	6891.86
Q9EQJ9	Q9EQJ9;G5E8T6	MAGI3_MOUSE	Magi3	Membrane-associated guanylate kinase, WW and PDZ domain-containing protein 3	1	VLGGDGPDQSIYIGAIIPLGAAEKDGR	VLGGDGPDQSIYIGAIIPLGAAEKDGR	3	VLGGDGPDQSIYIGAIIPLGAAEKDGR3			100407	87944	122429	58467.9
Q9EQJ9	Q9EQJ9;G5E8T6	MAGI3_MOUSE	Magi3	Membrane-associated guanylate kinase, WW and PDZ domain-containing protein 3	1	VLGGDGPDQSIYIGAIIPLGAAEKDGRLR	VLGGDGPDQSIYIGAIIPLGAAEKDGRLR	4	VLGGDGPDQSIYIGAIIPLGAAEKDGRLR4	88582.2	38265.5	72563
Q9EQJ9	Q9EQJ9;G5E8T6	MAGI3_MOUSE	Magi3	Membrane-associated guanylate kinase, WW and PDZ domain-containing protein 3	1	VQECAVSWAGPPGDLGAEIRGGAER	VQEC(UniMod:4)AVSWAGPPGDLGAEIRGGAER	3	VQEC(UniMod:4)AVSWAGPPGDLGAEIRGGAER3	18619.3	12270.6
Q9WVQ1	Q9WVQ1;A0A0G2JE00;A0A0G2JEG6;A0A140LHL1	MAGI2_MOUSE	Magi2	Membrane-associated guanylate kinase, WW and PDZ domain-containing protein 2	1	DAGLSVTLR	DAGLSVTLR	2	DAGLSVTLR2	63475.4	69435.1			38666.7	48664.5
Q9WVQ1	Q9WVQ1;A0A0G2JE00;A0A0G2JEG6;A0A140LHL1	MAGI2_MOUSE	Magi2	Membrane-associated guanylate kinase, WW and PDZ domain-containing protein 2	1	ENEGFGFVIISSLNRPESGATITVPHK	ENEGFGFVIISSLNRPESGATITVPHK	4	ENEGFGFVIISSLNRPESGATITVPHK4				262476	381447	239688
Q9WVQ1	Q9WVQ1;A0A0G2JE00;A0A0G2JEG6;A0A140LHL1	MAGI2_MOUSE	Magi2	Membrane-associated guanylate kinase, WW and PDZ domain-containing protein 2	1	GAQGFGFTIADSPTGQR	GAQGFGFTIADSPTGQR	2	GAQGFGFTIADSPTGQR2				604423	722276	371918			61545.3
Q9WVQ1	Q9WVQ1;A0A0G2JE00;A0A0G2JEG6	MAGI2_MOUSE	Magi2	Membrane-associated guanylate kinase, WW and PDZ domain-containing protein 2	1	GEVYFIDHNTK	GEVYFIDHNTK	2	GEVYFIDHNTK2	4959.01
Q9WVQ1	Q9WVQ1;A0A0G2JE00;A0A0G2JEG6;A0A140LHL1	MAGI2_MOUSE	Magi2	Membrane-associated guanylate kinase, WW and PDZ domain-containing protein 2	1	GGFFSPWK	GGFFSPWK	2	GGFFSPWK2				95356.5	164828	103401
Q9WVQ1	Q9WVQ1;A0A0G2JE00;A0A0G2JEG6	MAGI2_MOUSE	Magi2	Membrane-associated guanylate kinase, WW and PDZ domain-containing protein 2	1	GSVDHELQQIIR	GSVDHELQQIIR	3	GSVDHELQQIIR3						17460.3
Q9WVQ1	Q9WVQ1;A0A0G2JE00;A0A0G2JEG6;A0A140LHL1	MAGI2_MOUSE	Magi2	Membrane-associated guanylate kinase, WW and PDZ domain-containing protein 2	1	GTFLSTTLK	GTFLSTTLK	2	GTFLSTTLK2						19391.1
Q9WVQ1	Q9WVQ1;A0A0G2JE00;A0A0G2JEG6;A0A140LHL1	MAGI2_MOUSE	Magi2	Membrane-associated guanylate kinase, WW and PDZ domain-containing protein 2	1	GTFLSTTLKK	GTFLSTTLKK	2	GTFLSTTLKK2				97890.5	112707	168662
Q9WVQ1	Q9WVQ1;A0A0G2JE00;A0A0G2JEG6;A0A140LHL1	MAGI2_MOUSE	Magi2	Membrane-associated guanylate kinase, WW and PDZ domain-containing protein 2	1	HNYETYLEYISR	HNYETYLEYISR	3	HNYETYLEYISR3				84127.7	59530	89298.1
Q9WVQ1	Q9WVQ1;A0A0G2JE00;A0A0G2JEG6	MAGI2_MOUSE	Magi2	Membrane-associated guanylate kinase, WW and PDZ domain-containing protein 2	1	IDDPIYGTYYVDHINRR	IDDPIYGTYYVDHINRR	4	IDDPIYGTYYVDHINRR4	62099.3	189022				79848.7
Q9WVQ1	Q9WVQ1;A0A0G2JE00;A0A0G2JEG6;A0A140LHL1	MAGI2_MOUSE	Magi2	Membrane-associated guanylate kinase, WW and PDZ domain-containing protein 2	1	IIPQEELNSPTSAPSSEK	IIPQEELNSPTSAPSSEK	2	IIPQEELNSPTSAPSSEK2				4933.65	40315	77177.8
Q9WVQ1	Q9WVQ1;A0A0G2JE00;A0A0G2JEG6;A0A140LHL1	MAGI2_MOUSE	Magi2	Membrane-associated guanylate kinase, WW and PDZ domain-containing protein 2	1	ILAVNGQSIINMPHADIVK	ILAVNGQSIINMPHADIVK	3	ILAVNGQSIINMPHADIVK3	155877	132164		139700	228892	160827
Q9WVQ1	Q9WVQ1;A0A0G2JE00;A0A0G2JEG6;A0A140LHL1	MAGI2_MOUSE	Magi2	Membrane-associated guanylate kinase, WW and PDZ domain-containing protein 2	1	ILAVNGQSIINMPHADIVKLIK	ILAVNGQSIINMPHADIVKLIK	4	ILAVNGQSIINMPHADIVKLIK4	148731	8885.38
Q9WVQ1	Q9WVQ1;A0A0G2JE00;A0A0G2JEG6;A0A140LHB5;A0A140LHL1	MAGI2_MOUSE	Magi2	Membrane-associated guanylate kinase, WW and PDZ domain-containing protein 2	1	ILGGDEPGQPILIGAVIAMGSADRDGR	ILGGDEPGQPILIGAVIAMGSADRDGR	3	ILGGDEPGQPILIGAVIAMGSADRDGR3				243969	236697	315482
Q9WVQ1	Q9WVQ1;A0A0G2JE00;A0A0G2JEG6;A0A0G2JGI5;A0A140LHL1	MAGI2_MOUSE	Magi2	Membrane-associated guanylate kinase, WW and PDZ domain-containing protein 2	1	LAEDGPAIR	LAEDGPAIR	2	LAEDGPAIR2				198996	176560	198607			35021.8												58507.7
Q9WVQ1	Q9WVQ1;A0A0G2JE00;A0A0G2JEG6;A0A140LHB5;A0A140LHL1	MAGI2_MOUSE	Magi2	Membrane-associated guanylate kinase, WW and PDZ domain-containing protein 2	1	LHPGDELVYVDGIPVAGK	LHPGDELVYVDGIPVAGK	3	LHPGDELVYVDGIPVAGK3				310602	216608	308341														92162.3	202500
Q9WVQ1	Q9WVQ1;A0A0G2JE00;A0A0G2JEG6;A0A140LHL1	MAGI2_MOUSE	Magi2	Membrane-associated guanylate kinase, WW and PDZ domain-containing protein 2	1	LIKDAGLSVTLR	LIKDAGLSVTLR	3	LIKDAGLSVTLR3	99405.3	109061		23880.3	69795.2
Q9WVQ1	Q9WVQ1;A0A0G2JE00;A0A0G2JEG6;A0A0G2JGI5;A0A140LHL1	MAGI2_MOUSE	Magi2	Membrane-associated guanylate kinase, WW and PDZ domain-containing protein 2	1	MDLYVLR	MDLYVLR	2	MDLYVLR2	17577.2	23647.8		146585	163905	183242			18427.2											14627.6	56227.8
Q9WVQ1	Q9WVQ1;A0A0G2JE00;A0A140LHB5	MAGI2_MOUSE	Magi2	Membrane-associated guanylate kinase, WW and PDZ domain-containing protein 2	1	MDSSGPDYKELDVHLR	MDSSGPDYKELDVHLR	3	MDSSGPDYKELDVHLR3					61043
Q9WVQ1	Q9WVQ1;A0A0G2JE00;A0A0G2JEG6;A0A140LHB5;A0A140LHL1	MAGI2_MOUSE	Magi2	Membrane-associated guanylate kinase, WW and PDZ domain-containing protein 2	1	NGQVNLTVR	NGQVNLTVR	2	NGQVNLTVR2	325809	380100	75725.6
A0A0G2JEG6	A0A0G2JEG6	A0A0G2JEG6_MOUSE	Magi2	Membrane-associated guanylate kinase, WW and PDZ domain-containing protein 2	1	PDYKELDVHLR	PDYKELDVHLR	3	PDYKELDVHLR3					18190.3
A0A140LHL1	A0A140LHL1	A0A140LHL1_MOUSE	Magi2	Membrane associated guanylate kinase, WW and PDZ domain containing 2	1	PHTELGAKPLQAPGFR	PHTELGAKPLQAPGFR	4	PHTELGAKPLQAPGFR4	14725.2	22800
Q9WVQ1	Q9WVQ1;A0A0G2JE00;A0A0G2JEG6;A0A0G2JGI5;A0A140LHL1	MAGI2_MOUSE	Magi2	Membrane-associated guanylate kinase, WW and PDZ domain-containing protein 2	1	QPPFTDYRQPPLDYR	QPPFTDYRQPPLDYR	3	QPPFTDYRQPPLDYR3					8070.53
Q9WVQ1	Q9WVQ1;A0A0G2JE00;A0A0G2JEG6;A0A0G2JGI5;A0A140LHL1	MAGI2_MOUSE	Magi2	Membrane-associated guanylate kinase, WW and PDZ domain-containing protein 2	1	QPPGGDYSQPPPLDYR	QPPGGDYSQPPPLDYR	2	QPPGGDYSQPPPLDYR2						165348
Q9WVQ1	Q9WVQ1;A0A0G2JE00;A0A0G2JEG6;A0A0G2JGI5;A0A140LHL1	MAGI2_MOUSE	Magi2	Membrane-associated guanylate kinase, WW and PDZ domain-containing protein 2	1	QYPLSDYRQPQDFDYFTVDMEK	QYPLSDYRQPQDFDYFTVDMEK	3	QYPLSDYRQPQDFDYFTVDMEK3				178670	261148	209631
Q9WVQ1	Q9WVQ1;A0A0G2JE00;A0A0G2JEG6;A0A140LHB5;A0A140LHL1	MAGI2_MOUSE	Magi2	Membrane-associated guanylate kinase, WW and PDZ domain-containing protein 2	1	SSFPDSTEAFDPRKPDPYELYEK	SSFPDSTEAFDPRKPDPYELYEK	3	SSFPDSTEAFDPRKPDPYELYEK3	141948	170719
Q9WVQ1	Q9WVQ1;A0A0G2JE00;A0A0G2JEG6;A0A140LHL1	MAGI2_MOUSE	Magi2	Membrane-associated guanylate kinase, WW and PDZ domain-containing protein 2	1	SVIPDGPAAQDGK	SVIPDGPAAQDGK	2	SVIPDGPAAQDGK2				28477.3	30330	85094.6
Q9WVQ1	Q9WVQ1;A0A0G2JE00;A0A0G2JEG6	MAGI2_MOUSE	Magi2	Membrane-associated guanylate kinase, WW and PDZ domain-containing protein 2	1	TQFENPVLEAK	TQFENPVLEAK	2	TQFENPVLEAK2	261045	250931		339696	316397	257734			35720
Q9WVQ1	Q9WVQ1;A0A0G2JE00;A0A0G2JEG6;A0A0G2JGI5;A0A140LHL1	MAGI2_MOUSE	Magi2	Membrane-associated guanylate kinase, WW and PDZ domain-containing protein 2	1	VGDQIIEINGESTR	VGDQIIEINGESTR	2	VGDQIIEINGESTR2		86385.5		226521	250750	268110		32936.8												150503	70129.2
Q9WVQ1	Q9WVQ1;A0A0G2JE00;A0A0G2JEG6;A0A0G2JGI5;A0A140LHL1	MAGI2_MOUSE	Magi2	Membrane-associated guanylate kinase, WW and PDZ domain-containing protein 2	1	VGDQIIEINGESTRDMTHAR	VGDQIIEINGESTRDMTHAR	4	VGDQIIEINGESTRDMTHAR4					157510
Q9WVQ1	Q9WVQ1;A0A0G2JE00;A0A0G2JEG6;A0A140LHB5;A0A140LHL1	MAGI2_MOUSE	Magi2	Membrane-associated guanylate kinase, WW and PDZ domain-containing protein 2	1	YVIDLMHHAAR	YVIDLMHHAAR	3	YVIDLMHHAAR3				50318.5	49489.7
Q6RHR9	Q6RHR9;A0A0N4SUZ0;A0A0N4SWH0;E9PZ12	MAGI1_MOUSE	Magi1	Membrane-associated guanylate kinase, WW and PDZ domain-containing protein 1	1	EAGNTVTLR	EAGNTVTLR	2	EAGNTVTLR2				106420	141390	148213
Q6RHR9	Q6RHR9;A0A0N4SUZ0;A0A0N4SWH0;A0A0R4J0S6;E9PZ12;Q4VBG2	MAGI1_MOUSE	Magi1	Membrane-associated guanylate kinase, WW and PDZ domain-containing protein 1	1	EYNMDLYVLR	EYNMDLYVLR	2	EYNMDLYVLR2				27221.2	33772.1	41174
Q6RHR9	Q6RHR9;A0A0N4SUZ0;A0A0N4SUP9;A0A0N4SWH0;A0A0R4J0S6;E9PZ12;Q4VBG2	MAGI1_MOUSE	Magi1	Membrane-associated guanylate kinase, WW and PDZ domain-containing protein 1	1	GPMGFGFTIADSPGGGGQR	GPMGFGFTIADSPGGGGQR	2	GPMGFGFTIADSPGGGGQR2					97779.1
Q6RHR9	Q6RHR9;A0A0N4SUZ0;A0A0N4SWH0;A0A0R4J0S6;E9PZ12;Q4VBG2	MAGI1_MOUSE	Magi1	Membrane-associated guanylate kinase, WW and PDZ domain-containing protein 1	1	IATITTTHAPSQQGTQETR	IATITTTHAPSQQGTQETR	3	IATITTTHAPSQQGTQETR3	124871	148017		82812.9	179628	128081
Q6RHR9	Q6RHR9;A0A0N4SUZ0;A0A0N4SUP9;A0A0N4SWH0;A0A0R4J0S6;E9PZ12;Q4VBG2	MAGI1_MOUSE	Magi1	Membrane-associated guanylate kinase, WW and PDZ domain-containing protein 1	1	IEDPVYGVYYVDHINRK	IEDPVYGVYYVDHINRK	3	IEDPVYGVYYVDHINRK3	11599.4	11796.3
Q6RHR9	Q6RHR9;A0A0N4SUZ0;A0A0N4SUP9;A0A0N4SWH0;A0A0R4J0S6;E9PZ12;Q4VBG2	MAGI1_MOUSE	Magi1	Membrane-associated guanylate kinase, WW and PDZ domain-containing protein 1	1	IEDPVYGVYYVDHINRK	IEDPVYGVYYVDHINRK	4	IEDPVYGVYYVDHINRK4	114119	118076
Q6RHR9	Q6RHR9;A0A0N4SUZ0;A0A0N4SWH0;A0A0R4J0S6;E9PZ12;Q4VBG2	MAGI1_MOUSE	Magi1	Membrane-associated guanylate kinase, WW and PDZ domain-containing protein 1	1	IGDEILEINGETTK	IGDEILEINGETTK	2	IGDEILEINGETTK2	55083.4	78451		79717	193413	192001			32615.3
Q6RHR9	Q6RHR9;A0A0N4SUZ0;A0A0N4SWH0;E9PZ12	MAGI1_MOUSE	Magi1	Membrane-associated guanylate kinase, WW and PDZ domain-containing protein 1	1	IIPGDESSNATLLTNAEK	IIPGDESSNATLLTNAEK	2	IIPGDESSNATLLTNAEK2	765492	688716		242806	714215	357379
Q6RHR9	Q6RHR9;A0A0N4SUZ0;A0A0N4SWH0;A0A0R4J0S6;E9PZ12;Q4VBG2	MAGI1_MOUSE	Magi1	Membrane-associated guanylate kinase, WW and PDZ domain-containing protein 1	1	ILGGNEPGEPIYIGHIVPLGAADTDGR	ILGGNEPGEPIYIGHIVPLGAADTDGR	3	ILGGNEPGEPIYIGHIVPLGAADTDGR3				157417	324395	589512		124160
Q6RHR9	Q6RHR9;A0A0N4SUZ0;A0A0N4SWH0;A0A0R4J0S6;E9PZ12;Q4VBG2	MAGI1_MOUSE	Magi1	Membrane-associated guanylate kinase, WW and PDZ domain-containing protein 1	1	ILGGNEPGEPIYIGHIVPLGAADTDGRLR	ILGGNEPGEPIYIGHIVPLGAADTDGRLR	4	ILGGNEPGEPIYIGHIVPLGAADTDGRLR4				34616.4	170744
Q6RHR9	Q6RHR9;A0A0N4SUZ0;A0A0N4SWH0;A0A0R4J0S6;E9PZ12;Q4VBG2	MAGI1_MOUSE	Magi1	Membrane-associated guanylate kinase, WW and PDZ domain-containing protein 1	1	QDSQFEFKGPQAAQEQDFYTVELER	QDSQFEFKGPQAAQEQDFYTVELER	3	QDSQFEFKGPQAAQEQDFYTVELER3					26486.9
Q6RHR9	Q6RHR9;A0A0N4SUZ0;A0A0N4SWH0;A0A0R4J0S6;E9PZ12;Q4VBG2	MAGI1_MOUSE	Magi1	Membrane-associated guanylate kinase, WW and PDZ domain-containing protein 1	1	SHQLVVQLMQQAAK	SHQLVVQLMQQAAK	3	SHQLVVQLMQQAAK3					22546.2	13820.4
Q6RHR9	Q6RHR9;A0A0N4SUZ0;A0A0N4SUP9;A0A0N4SWH0;A0A0R4J0S6;E9PZ12;Q4VBG2	MAGI1_MOUSE	Magi1	Membrane-associated guanylate kinase, WW and PDZ domain-containing protein 1	1	SLVLDGPAALDGK	SLVLDGPAALDGK	2	SLVLDGPAALDGK2						237156
Q6RHR9	Q6RHR9;A0A0N4SUZ0;A0A0N4SUP9;A0A0N4SWH0;A0A0R4J0S6;E9PZ12;Q4VBG2	MAGI1_MOUSE	Magi1	Membrane-associated guanylate kinase, WW and PDZ domain-containing protein 1	1	TQYENPVLEAK	TQYENPVLEAK	2	TQYENPVLEAK2	62687.2	116867			42615	69783.9
Q6PCZ4	Q6PCZ4	MAGE1_MOUSE	Magee1	Melanoma-associated antigen E1	1	QFIISQGPNTSEMPTSR	QFIISQGPNTSEMPTSR	2	QFIISQGPNTSEMPTSR2	6983.21	4386.56
Q6PCZ4	Q6PCZ4	MAGE1_MOUSE	Magee1	Melanoma-associated antigen E1	1	YLDSLRVPDSDPVQYDFVWGPR	YLDSLRVPDSDPVQYDFVWGPR	3	YLDSLRVPDSDPVQYDFVWGPR3	7193.92
Q9QYH6	Q9QYH6	MAGD1_MOUSE	Maged1	Melanoma-associated antigen D1	1	ASLASGNWR	ASLASGNWR	2	ASLASGNWR2	273954	305073					398450
Q9QYH6	Q9QYH6	MAGD1_MOUSE	Maged1	Melanoma-associated antigen D1	1	AWNDTTKVPGADAQTQNVNQAK	AWNDTTKVPGADAQTQNVNQAK	3	AWNDTTKVPGADAQTQNVNQAK3	634445	438658		62525.6	139860		338699
Q9QYH6	Q9QYH6	MAGD1_MOUSE	Maged1	Melanoma-associated antigen D1	1	GPHAASDFSQAAPTGK	GPHAASDFSQAAPTGK	3	GPHAASDFSQAAPTGK3				23488.7	36391.4	37423.4
A2A9R3	A2A9R3	MAGB4_MOUSE	Mageb4	Melanoma-associated antigen B4	1	EANSDPPSFEFLWGPR	EANSDPPSFEFLWGPR	2	EANSDPPSFEFLWGPR2							75147.8
A2A9R3	A2A9R3	MAGB4_MOUSE	Mageb4	Melanoma-associated antigen B4	1	FSENPQNDLLTR	FSENPQNDLLTR	2	FSENPQNDLLTR2							380354
A2A9R3	A2A9R3	MAGB4_MOUSE	Mageb4	Melanoma-associated antigen B4	1	FSENPQNDLLTRK	FSENPQNDLLTRK	3	FSENPQNDLLTRK3							191126
A2A9R3	A2A9R3	MAGB4_MOUSE	Mageb4	Melanoma-associated antigen B4	1	LVQDEAQELQDAQAK	LVQDEAQELQDAQAK	2	LVQDEAQELQDAQAK2							402964
A2A9R3	A2A9R3	MAGB4_MOUSE	Mageb4	Melanoma-associated antigen B4	1	LVQDEAQELQDAQAKAGEK	LVQDEAQELQDAQAKAGEK	3	LVQDEAQELQDAQAKAGEK3							351387
A2A9R3	A2A9R3	MAGB4_MOUSE	Mageb4	Melanoma-associated antigen B4	1	RLVQDEAQELQDAQAK	RLVQDEAQELQDAQAK	3	RLVQDEAQELQDAQAK3							87901.6
A2A9R3	A2A9R3	MAGB4_MOUSE	Mageb4	Melanoma-associated antigen B4	1	SKVTLGSSHKYK	SKVTLGSSHKYK	2	SKVTLGSSHKYK2							34553.4
A2A9R3	A2A9R3	MAGB4_MOUSE	Mageb4	Melanoma-associated antigen B4	1	SKVTLGSSHKYK	SKVTLGSSHKYK	3	SKVTLGSSHKYK3							55055.3
Q99PA7	Q99PA7	Q99PA7_MOUSE	Magea13	MAGE family member A13	1	ALLASTAISTAVDNSGSGDKPSSVSHSE	ALLASTAISTAVDNSGSGDKPSSVSHSE	3	ALLASTAISTAVDNSGSGDKPSSVSHSE3							898550
P20917	P20917;Q3ZB60	MAG_MOUSE	Mag	Myelin-associated glycoprotein	1	DGMVLREAVAK	DGMVLREAVAK	2	DGMVLREAVAK2			352837								9073070
P20917	P20917	MAG_MOUSE	Mag	Myelin-associated glycoprotein	1	DSYTLTEELAEYAEIR	DSYTLTEELAEYAEIR	3	DSYTLTEELAEYAEIR3			95900.6
P20917	P20917;Q3ZB60	MAG_MOUSE	Mag	Myelin-associated glycoprotein	1	EFVYSER	EFVYSER	2	EFVYSER2	1057340	1011330				36647.8		535524												54370
P20917	P20917;Q3ZB60;A0A087WRD6	MAG_MOUSE	Mag	Myelin-associated glycoprotein	1	FDFPDELRPAVVHGVWYFNSPYPK	FDFPDELRPAVVHGVWYFNSPYPK	3	FDFPDELRPAVVHGVWYFNSPYPK3	93652.8	50164.9	767862					156293
P20917	P20917;Q3ZB60;A0A087WRD6	MAG_MOUSE	Mag	Myelin-associated glycoprotein	1	FDFPDELRPAVVHGVWYFNSPYPK	FDFPDELRPAVVHGVWYFNSPYPK	4	FDFPDELRPAVVHGVWYFNSPYPK4	231202	75553.1	1613800					358425
P20917	P20917;Q3ZB60	MAG_MOUSE	Mag	Myelin-associated glycoprotein	1	GESPELDLSYSHSDLGK	GESPELDLSYSHSDLGK	2	GESPELDLSYSHSDLGK2	25216.6	24589.7	218325
P20917	P20917;Q3ZB60	MAG_MOUSE	Mag	Myelin-associated glycoprotein	1	GESPELDLSYSHSDLGK	GESPELDLSYSHSDLGK	3	GESPELDLSYSHSDLGK3						107890
P20917	P20917;Q3ZB60	MAG_MOUSE	Mag	Myelin-associated glycoprotein	1	ISGAPDKYESEK	ISGAPDKYESEK	2	ISGAPDKYESEK2	143347	212558	286954
P20917	P20917;Q3ZB60	MAG_MOUSE	Mag	Myelin-associated glycoprotein	1	ISGAPDKYESEK	ISGAPDKYESEK	3	ISGAPDKYESEK3	105166	71385.9
P20917	P20917;Q3ZB60	MAG_MOUSE	Mag	Myelin-associated glycoprotein	1	ISGAPDKYESEKQR	ISGAPDKYESEKQR	2	ISGAPDKYESEKQR2	652881	1078620	1403270								1050430
P20917	P20917;Q3ZB60	MAG_MOUSE	Mag	Myelin-associated glycoprotein	1	ISGAPDKYESEKQR	ISGAPDKYESEKQR	3	ISGAPDKYESEKQR3	802143	787872	3434400	43818.2	67402.3						1504000
P20917	P20917;Q3ZB60	MAG_MOUSE	Mag	Myelin-associated glycoprotein	1	ISGAPDKYESEKQR	ISGAPDKYESEKQR	4	ISGAPDKYESEKQR4	90568.6	73167.6	488141								217382
P20917	P20917;Q3ZB60;A0A087WRD6	MAG_MOUSE	Mag	Myelin-associated glycoprotein	1	LLGDLGLR	LLGDLGLR	2	LLGDLGLR2	43790.7		263783			34948.1		902824												62815.8	437515
P20917	P20917;Q3ZB60	MAG_MOUSE	Mag	Myelin-associated glycoprotein	1	LLGLRGESPELDLSYSHSDLGK	LLGLRGESPELDLSYSHSDLGK	3	LLGLRGESPELDLSYSHSDLGK3	140166		1013250
P20917	P20917;Q3ZB60	MAG_MOUSE	Mag	Myelin-associated glycoprotein	1	LLGLRGESPELDLSYSHSDLGK	LLGLRGESPELDLSYSHSDLGK	4	LLGLRGESPELDLSYSHSDLGK4			767666
P20917	P20917	MAG_MOUSE	Mag	Myelin-associated glycoprotein	1	LREDEGTWVQVSLLHFVPTR	LREDEGTWVQVSLLHFVPTR	3	LREDEGTWVQVSLLHFVPTR3	122501	68496.4	4745920	99553.7	131366	104866					669366
P20917	P20917	MAG_MOUSE	Mag	Myelin-associated glycoprotein	1	LREDEGTWVQVSLLHFVPTR	LREDEGTWVQVSLLHFVPTR	4	LREDEGTWVQVSLLHFVPTR4	115301	81332.5	4409610	122162	193346	140021		538353			1392030									108211	220259
P20917	P20917;Q3ZB60	MAG_MOUSE	Mag	Myelin-associated glycoprotein	1	NLYGTQSLELPFQGAHR	NLYGTQSLELPFQGAHR	2	NLYGTQSLELPFQGAHR2						94587.7		2363760
P20917	P20917;Q3ZB60	MAG_MOUSE	Mag	Myelin-associated glycoprotein	1	NLYGTQSLELPFQGAHR	NLYGTQSLELPFQGAHR	3	NLYGTQSLELPFQGAHR3	58146.2		1913220	674467	412747	501232		4784100												451134	1143910
P20917	P20917;Q3ZB60	MAG_MOUSE	Mag	Myelin-associated glycoprotein	1	NVTESSSFSGGDNPHVLYSPEFR	NVTESSSFSGGDNPHVLYSPEFR	3	NVTESSSFSGGDNPHVLYSPEFR3	96726.6		1305930	300398	475745	459906		3164560			1710370
P20917	P20917;Q3ZB60;A0A087WRD6	MAG_MOUSE	Mag	Myelin-associated glycoprotein	1	NYPPVVFK	NYPPVVFK	2	NYPPVVFK2	1062090	927931	14488400	159613	125078	152852		2306110			2668680										240547
P20917	P20917;Q3ZB60	MAG_MOUSE	Mag	Myelin-associated glycoprotein	1	RLLGLRGESPELDLSYSHSDLGK	RLLGLRGESPELDLSYSHSDLGK	4	RLLGLRGESPELDLSYSHSDLGK4		17155	191901
P20917	P20917;Q3ZB60	MAG_MOUSE	Mag	Myelin-associated glycoprotein	1	SGLLLTSILTIR	SGLLLTSILTIR	2	SGLLLTSILTIR2	1649450	1125380	11977400	146668	121343	284236	345355	2021020			827922									140897	166926
P20917	P20917;Q3ZB60	MAG_MOUSE	Mag	Myelin-associated glycoprotein	1	SNPEPSVAFELPSR	SNPEPSVAFELPSR	2	SNPEPSVAFELPSR2								1748000
P20917	P20917;Q3ZB60;A0A087WRD6	MAG_MOUSE	Mag	Myelin-associated glycoprotein	1	SRTQVVHESFQGR	SRTQVVHESFQGR	3	SRTQVVHESFQGR3	6155.05		17905.1
P20917	P20917;Q3ZB60;A0A087WRD6	MAG_MOUSE	Mag	Myelin-associated glycoprotein	1	TQVVHESFQGR	TQVVHESFQGR	2	TQVVHESFQGR2	3147520	2854170	14189200	34094.4	62986.5	56739.5	132548	2744970			1665680										85159.2
P20917	P20917;Q3ZB60;A0A087WRD6	MAG_MOUSE	Mag	Myelin-associated glycoprotein	1	TQVVHESFQGR	TQVVHESFQGR	3	TQVVHESFQGR3	2204440	2365650	10277100	158871	205676	196615		3482380			8060210									310981	186910
O54790	O54790;Q61827;O54791	MAFG_MOUSE	Mafg	Transcription factor MafG	0	LELDALR	LELDALR	2	LELDALR2	51483.9	77190.4
O54790	O54790	MAFG_MOUSE	Mafg	Transcription factor MafG	1	SKYEALQNFAR	SKYEALQNFAR	2	SKYEALQNFAR2	10768.9	6513.69
O54790	O54790	MAFG_MOUSE	Mafg	Transcription factor MafG	1	VAATSVITIVK	VAATSVITIVK	2	VAATSVITIVK2					26037				80295
Q8BVN9	Q8BVN9;A0A0A6YWQ9	MAEL_MOUSE	Mael	Protein maelstrom homolog	1	FSSCETSLSPYTPQKDGYKPFSSFS	FSSC(UniMod:4)ETSLSPYTPQKDGYKPFSSFS	3	FSSC(UniMod:4)ETSLSPYTPQKDGYKPFSSFS3							84043
Q8BVN9	Q8BVN9;A0A0A6YWQ9	MAEL_MOUSE	Mael	Protein maelstrom homolog	1	LLESISNSSNNIHR	LLESISNSSNNIHR	2	LLESISNSSNNIHR2							639277
Q8BVN9	Q8BVN9;A0A0A6YWQ9	MAEL_MOUSE	Mael	Protein maelstrom homolog	1	LLESISNSSNNIHR	LLESISNSSNNIHR	3	LLESISNSSNNIHR3							549811
Q8BVN9	Q8BVN9;A0A0A6YWQ9	MAEL_MOUSE	Mael	Protein maelstrom homolog	1	LLESISNSSNNIHRFSSCETSLSPYTPQK	LLESISNSSNNIHRFSSC(UniMod:4)ETSLSPYTPQK	4	LLESISNSSNNIHRFSSC(UniMod:4)ETSLSPYTPQK4							733033
Q8BVN9	Q8BVN9;A0A0A6YWQ9	MAEL_MOUSE	Mael	Protein maelstrom homolog	1	LRVESPGFCHFNSYNQEQR	LRVESPGFC(UniMod:4)HFNSYNQEQR	3	LRVESPGFC(UniMod:4)HFNSYNQEQR3							607727
Q8BVN9	Q8BVN9;A0A0A6YWQ9	MAEL_MOUSE	Mael	Protein maelstrom homolog	1	MVVLDAGR	MVVLDAGR	2	MVVLDAGR2							416840
Q8BVN9	Q8BVN9;A0A0A6YWQ9	MAEL_MOUSE	Mael	Protein maelstrom homolog	1	MVVLDAGRYQK	MVVLDAGRYQK	2	MVVLDAGRYQK2							1544360
Q8BVN9	Q8BVN9;A0A0A6YWQ9	MAEL_MOUSE	Mael	Protein maelstrom homolog	1	MVVLDAGRYQK	MVVLDAGRYQK	3	MVVLDAGRYQK3							2910980
Q8BVN9	Q8BVN9;A0A0A6YWQ9	MAEL_MOUSE	Mael	Protein maelstrom homolog	1	NAYYFFVQEK	NAYYFFVQEK	2	NAYYFFVQEK2							710517
Q8BVN9	Q8BVN9;A0A0A6YWQ9	MAEL_MOUSE	Mael	Protein maelstrom homolog	1	NAYYFFVQEKIPELR	NAYYFFVQEKIPELR	2	NAYYFFVQEKIPELR2							5051120
Q8BVN9	Q8BVN9;A0A0A6YWQ9	MAEL_MOUSE	Mael	Protein maelstrom homolog	1	NAYYFFVQEKIPELR	NAYYFFVQEKIPELR	3	NAYYFFVQEKIPELR3							4528530
Q8BVN9	Q8BVN9;A0A0A6YWQ9	MAEL_MOUSE	Mael	Protein maelstrom homolog	1	NAYYFFVQEKIPELRR	NAYYFFVQEKIPELRR	4	NAYYFFVQEKIPELRR4							120877
Q8BVN9	Q8BVN9;A0A0A6YWQ9	MAEL_MOUSE	Mael	Protein maelstrom homolog	1	SNTSTGYYPSGVK	SNTSTGYYPSGVK	2	SNTSTGYYPSGVK2							1990660
Q8BVN9	Q8BVN9;A0A0A6YWQ9	MAEL_MOUSE	Mael	Protein maelstrom homolog	1	VADAIPYCSADWALLREDEK	VADAIPYC(UniMod:4)SADWALLREDEK	3	VADAIPYC(UniMod:4)SADWALLREDEK3							172601
Q8BVN9	Q8BVN9;A0A0A6YWQ9	MAEL_MOUSE	Mael	Protein maelstrom homolog	1	VADAIPYCSADWALLREDEKEK	VADAIPYC(UniMod:4)SADWALLREDEKEK	4	VADAIPYC(UniMod:4)SADWALLREDEKEK4							172562
Q8BVN9	Q8BVN9;A0A0A6YWQ9	MAEL_MOUSE	Mael	Protein maelstrom homolog	1	VESPGFCHFNSYNQEQR	VESPGFC(UniMod:4)HFNSYNQEQR	3	VESPGFC(UniMod:4)HFNSYNQEQR3							201840
A2AGQ6	Q80U28;A0A0R4J1F4;A2AGQ2;A2AGQ3;A2AGQ4;A2AGQ5;A2AGQ6;A2AGQ7;A2AGQ8;A2AGQ9;A2AGR0;A2AGR1;A6PWP8;E9QN47	A2AGQ6_MOUSE	Madd	MAP kinase-activating death domain protein	1	LLDYLVIVGAR	LLDYLVIVGAR	2	LLDYLVIVGAR2	42260.7	16639.3	33636.4
A2AGQ6	Q80U28;A0A0R4J1F4;A2AGQ2;A2AGQ3;A2AGQ4;A2AGQ5;A2AGQ6;A2AGQ7;A2AGQ8;A2AGQ9;A2AGR0;A2AGR1;A6PWP8;E9QN47	A2AGQ6_MOUSE	Madd	MAP kinase-activating death domain protein	1	LLDYLVIVGARHPSSDSVAQTPELLR	LLDYLVIVGARHPSSDSVAQTPELLR	3	LLDYLVIVGARHPSSDSVAQTPELLR3	111080	45274.9
A2AGQ6	Q80U28;A0A0R4J1F4;A2AGQ2;A2AGQ3;A2AGQ4;A2AGQ5;A2AGQ6;A2AGQ7;A2AGQ8;A2AGQ9;A2AGR0;A2AGR1;A6PWP8;E9QN47	A2AGQ6_MOUSE	Madd	MAP kinase-activating death domain protein	1	LLDYLVIVGARHPSSDSVAQTPELLR	LLDYLVIVGARHPSSDSVAQTPELLR	4	LLDYLVIVGARHPSSDSVAQTPELLR4	276494	106450									66765.5
A2AGQ6	Q80U28;A0A0R4J1F4;A2AGQ2;A2AGQ3;A2AGQ4;A2AGQ5;A2AGQ6;A2AGQ7;A2AGQ8;A2AGQ9;A2AGR0;A2AGR1;E9QN47	A2AGQ6_MOUSE	Madd	MAP kinase-activating death domain protein	1	SHIGLVYSQQVNEVLDQLNSLNGRDLSIR	SHIGLVYSQQVNEVLDQLNSLNGRDLSIR	4	SHIGLVYSQQVNEVLDQLNSLNGRDLSIR4	12757.8	7620
A2AGQ6	Q80U28;A0A0R4J1F4;A2AGQ2;A2AGQ3;A2AGQ4;A2AGQ5;A2AGQ6;A2AGQ7;A2AGQ8;A2AGQ9;A2AGR0;A2AGR1;E9QN47	A2AGQ6_MOUSE	Madd	MAP kinase-activating death domain protein	1	TDQDSVIGVSPAVMIR	TDQDSVIGVSPAVMIR	2	TDQDSVIGVSPAVMIR2	124304	193495
A2AGQ6	Q80U28;A0A0R4J1F4;A2AGQ2;A2AGQ3;A2AGQ4;A2AGQ5;A2AGQ6;A2AGQ7;A2AGQ8;A2AGQ9;A2AGR0;A2AGR1;A6PWP8;E9QN47;A6PWP7	A2AGQ6_MOUSE	Madd	MAP kinase-activating death domain protein	1	TQAVEYFGEWILNPSNYAFQR	TQAVEYFGEWILNPSNYAFQR	3	TQAVEYFGEWILNPSNYAFQR3	19331.7		8479.95								45156.9
A2AGQ6	Q80U28;A0A0R4J1F4;A2AGQ4;A2AGQ6;A2AGR0;E9QN47	A2AGQ6_MOUSE	Madd	MAP kinase-activating death domain protein	1	VYLYEGLLGR	VYLYEGLLGR	2	VYLYEGLLGR2	10627
Q8CCK0	Q8CCK0	H2AW_MOUSE	Macroh2a2	Core histone macro-H2A.2	1	AGGKEFLETVK	AGGKEFLETVK	2	AGGKEFLETVK2	382283		327262	63604.5	72903.5																345074
Q8CCK0	Q8CCK0	H2AW_MOUSE	Macroh2a2	Core histone macro-H2A.2	1	AGGKEFLETVKELR	AGGKEFLETVKELR	2	AGGKEFLETVKELR2	21927.9		45022.3
Q8CCK0	Q8CCK0	H2AW_MOUSE	Macroh2a2	Core histone macro-H2A.2	1	AGGKEFLETVKELR	AGGKEFLETVKELR	3	AGGKEFLETVKELR3	258938	277756	434304
Q8CCK0	Q8CCK0;Q9QZQ8	H2AW_MOUSE	Macroh2a2	Core histone macro-H2A.2	0	AGVIFPVGR	AGVIFPVGR	2	AGVIFPVGR2	19827600	20058500	34288300	2458470	2904480	2316790	108019000	1038500	1399220	80065.2		114716000	11511700			30496700	12383100			15826100	43257200
Q8CCK0	Q8CCK0	H2AW_MOUSE	Macroh2a2	Core histone macro-H2A.2	1	AISAHFDDSSSSSLK	AISAHFDDSSSSSLK	2	AISAHFDDSSSSSLK2																				120051	408669
Q8CCK0	Q8CCK0	H2AW_MOUSE	Macroh2a2	Core histone macro-H2A.2	1	AISAHFDDSSSSSLK	AISAHFDDSSSSSLK	3	AISAHFDDSSSSSLK3				136291	64616.6	223284														1870520	2774810
Q8CCK0	Q8CCK0	H2AW_MOUSE	Macroh2a2	Core histone macro-H2A.2	1	AKDSDKEGTSNSTSEDGPGDGFTILSSK	AKDSDKEGTSNSTSEDGPGDGFTILSSK	3	AKDSDKEGTSNSTSEDGPGDGFTILSSK3	180925	420365																		360508	399503
Q8CCK0	Q8CCK0	H2AW_MOUSE	Macroh2a2	Core histone macro-H2A.2	1	AKDSDKEGTSNSTSEDGPGDGFTILSSK	AKDSDKEGTSNSTSEDGPGDGFTILSSK	4	AKDSDKEGTSNSTSEDGPGDGFTILSSK4	131483	292540	130483	63718.6	146769	49121.7														660212	1272380
Q8CCK0	Q8CCK0	H2AW_MOUSE	Macroh2a2	Core histone macro-H2A.2	1	DSDKEGTSNSTSEDGPGDGFTILSSK	DSDKEGTSNSTSEDGPGDGFTILSSK	3	DSDKEGTSNSTSEDGPGDGFTILSSK3	103793	163278		101599	137010	64063.4														361332	474435
Q8CCK0	Q8CCK0	H2AW_MOUSE	Macroh2a2	Core histone macro-H2A.2	1	EEIGKALEK	EEIGKALEK	2	EEIGKALEK2	82255.9	110156
Q8CCK0	Q8CCK0	H2AW_MOUSE	Macroh2a2	Core histone macro-H2A.2	1	EFLETVK	EFLETVK	2	EFLETVK2	26661	36149.7				44762.9														490181	600676
Q8CCK0	Q8CCK0	H2AW_MOUSE	Macroh2a2	Core histone macro-H2A.2	1	EFLETVKELR	EFLETVKELR	3	EFLETVKELR3	12362.5	9794.07
Q8CCK0	Q8CCK0	H2AW_MOUSE	Macroh2a2	Core histone macro-H2A.2	1	GKSETILSPPPEK	GKSETILSPPPEK	3	GKSETILSPPPEK3																				226303	201408
Q8CCK0	Q8CCK0	H2AW_MOUSE	Macroh2a2	Core histone macro-H2A.2	1	GKSETILSPPPEKR	GKSETILSPPPEKR	2	GKSETILSPPPEKR2	36132.4	61278.7	173127
Q8CCK0	Q8CCK0	H2AW_MOUSE	Macroh2a2	Core histone macro-H2A.2	1	GKSETILSPPPEKR	GKSETILSPPPEKR	3	GKSETILSPPPEKR3	15601.4	40279.6	106848																	86879.3	98239.2
Q8CCK0	Q8CCK0	H2AW_MOUSE	Macroh2a2	Core histone macro-H2A.2	1	GVTIASGGVLPR	GVTIASGGVLPR	2	GVTIASGGVLPR2	201796	275274	530603	963224	1039400	929596		79884.7	78741.2			26987200	1977480			4164880	1953330			7309730	4905960
Q8CCK0	Q8CCK0;Q9QZQ8	H2AW_MOUSE	Macroh2a2	Core histone macro-H2A.2	0	HILLAVANDEELNQLLK	HILLAVANDEELNQLLK	2	HILLAVANDEELNQLLK2	134336	124053	1519850	237078	735738	637317	87346.9	257553				7329770								4643890	7877590
Q8CCK0	Q8CCK0;Q9QZQ8	H2AW_MOUSE	Macroh2a2	Core histone macro-H2A.2	0	HILLAVANDEELNQLLK	HILLAVANDEELNQLLK	3	HILLAVANDEELNQLLK3	255575	247999	2090570	1267680	1715380	2014030	410324	244295	272235			64860900	4838060			9809230	5326380			20980900	29002000
Q8CCK0	Q8CCK0	H2AW_MOUSE	Macroh2a2	Core histone macro-H2A.2	1	HILLAVANDEELNQLLKGVTIASGGVLPR	HILLAVANDEELNQLLKGVTIASGGVLPR	4	HILLAVANDEELNQLLKGVTIASGGVLPR4	1805170	1091790	3431780	65479.6	222174		901396
Q8CCK0	Q8CCK0	H2AW_MOUSE	Macroh2a2	Core histone macro-H2A.2	1	IHPELLAK	IHPELLAK	1	IHPELLAK1	47062.4	55400.1	78290.6				30012.7													43005.4	40981.9
Q8CCK0	Q8CCK0	H2AW_MOUSE	Macroh2a2	Core histone macro-H2A.2	1	IHPELLAK	IHPELLAK	2	IHPELLAK2	1110300	1430870	1940170	238842	295205	192718	1162030	105396												1819880	1810950
Q8CCK0	Q8CCK0	H2AW_MOUSE	Macroh2a2	Core histone macro-H2A.2	1	ISVGAPVYMAAVIEYLAAEILELAGNAAR	ISVGAPVYM(UniMod:35)AAVIEYLAAEILELAGNAAR	4	ISVGAPVYM(UniMod:35)AAVIEYLAAEILELAGNAAR4							395094		165947											160331	17215.5
Q8CCK0	Q8CCK0	H2AW_MOUSE	Macroh2a2	Core histone macro-H2A.2	1	KSQGPLEVAEAAVSQSSGLAAK	KSQGPLEVAEAAVSQSSGLAAK	3	KSQGPLEVAEAAVSQSSGLAAK3	191541	265321	264277	46854.4		43298.5						2132360								931928	1570270
Q8CCK0	Q8CCK0	H2AW_MOUSE	Macroh2a2	Core histone macro-H2A.2	1	LSLTQSDISHIGSMR	LSLTQSDISHIGSM(UniMod:35)R	3	LSLTQSDISHIGSM(UniMod:35)R3																				2002140	1625940
Q8CCK0	Q8CCK0	H2AW_MOUSE	Macroh2a2	Core histone macro-H2A.2	1	LSLTQSDISHIGSMR	LSLTQSDISHIGSMR	2	LSLTQSDISHIGSMR2	107799	92213.7	202956		34096.5															116155	263727
Q8CCK0	Q8CCK0	H2AW_MOUSE	Macroh2a2	Core histone macro-H2A.2	1	LSLTQSDISHIGSMR	LSLTQSDISHIGSMR	3	LSLTQSDISHIGSMR3	426999	409980	589449	271551	375439	362066	99342.1	277443				3188390								2076790	5205600
Q8CCK0	Q8CCK0	H2AW_MOUSE	Macroh2a2	Core histone macro-H2A.2	1	QTAAQVTLK	QTAAQVTLK	2	QTAAQVTLK2				168273	173073	269316		135353				5745210					669805			800355	335546
Q8CCK0	Q8CCK0	H2AW_MOUSE	Macroh2a2	Core histone macro-H2A.2	1	SETILSPPPEK	SETILSPPPEK	2	SETILSPPPEK2	12579	14206.1																		5294.27	8506.54
Q8CCK0	Q8CCK0	H2AW_MOUSE	Macroh2a2	Core histone macro-H2A.2	1	SETILSPPPEKR	SETILSPPPEKR	2	SETILSPPPEKR2	230024	248181	460311				227068														197100
Q8CCK0	Q8CCK0	H2AW_MOUSE	Macroh2a2	Core histone macro-H2A.2	1	SETILSPPPEKR	SETILSPPPEKR	3	SETILSPPPEKR3	385099	357580	277119		49434.3		270630													1961690	1920250
Q8CCK0	Q8CCK0	H2AW_MOUSE	Macroh2a2	Core histone macro-H2A.2	1	SLVLGQK	SLVLGQK	1	SLVLGQK1	272615	264146					74752.7													209990	443594
Q8CCK0	Q8CCK0	H2AW_MOUSE	Macroh2a2	Core histone macro-H2A.2	1	SLVLGQKLSLTQSDISHIGSMR	SLVLGQKLSLTQSDISHIGSMR	3	SLVLGQKLSLTQSDISHIGSMR3	196540	344670	204734				352352
Q8CCK0	Q8CCK0	H2AW_MOUSE	Macroh2a2	Core histone macro-H2A.2	1	SLVLGQKLSLTQSDISHIGSMR	SLVLGQKLSLTQSDISHIGSMR	4	SLVLGQKLSLTQSDISHIGSMR4	114188	260059
Q8CCK0	Q8CCK0	H2AW_MOUSE	Macroh2a2	Core histone macro-H2A.2	1	SQGPLEVAEAAVSQSSGLAAK	SQGPLEVAEAAVSQSSGLAAK	3	SQGPLEVAEAAVSQSSGLAAK3	116060	275130	361491	64077.1	176129	176005						7584780	534758			509518	165077			1980850	2775300
Q8CCK0	Q8CCK0	H2AW_MOUSE	Macroh2a2	Core histone macro-H2A.2	1	SVAFPPFPSGR	SVAFPPFPSGR	2	SVAFPPFPSGR2	126447	125197	397289	157115	131576	137339	93135.7	77576.4				8613420	623999				282069			1015570	3174760
Q8CCK0	Q8CCK0	H2AW_MOUSE	Macroh2a2	Core histone macro-H2A.2	1	VEGIVHPTTAEIDLK	VEGIVHPTTAEIDLK	2	VEGIVHPTTAEIDLK2	495497	282029
Q8CCK0	Q8CCK0	H2AW_MOUSE	Macroh2a2	Core histone macro-H2A.2	1	VEGIVHPTTAEIDLK	VEGIVHPTTAEIDLK	3	VEGIVHPTTAEIDLK3	1164070	857911					215167														79627.1
Q8CCK0	Q8CCK0	H2AW_MOUSE	Macroh2a2	Core histone macro-H2A.2	1	VEGIVHPTTAEIDLKEEIGK	VEGIVHPTTAEIDLKEEIGK	3	VEGIVHPTTAEIDLKEEIGK3		26315.3	56987.1																	90413.4	168424
Q8CCK0	Q8CCK0	H2AW_MOUSE	Macroh2a2	Core histone macro-H2A.2	1	VEGIVHPTTAEIDLKEEIGK	VEGIVHPTTAEIDLKEEIGK	4	VEGIVHPTTAEIDLKEEIGK4	75535.6	60646.1	264466			221957														1856840	3058940
Q8CCK0	Q8CCK0	H2AW_MOUSE	Macroh2a2	Core histone macro-H2A.2	1	VEGIVHPTTAEIDLKEEIGKALEK	VEGIVHPTTAEIDLKEEIGKALEK	3	VEGIVHPTTAEIDLKEEIGKALEK3		80814.9	177039
Q8CCK0	Q8CCK0	H2AW_MOUSE	Macroh2a2	Core histone macro-H2A.2	1	VEGIVHPTTAEIDLKEEIGKALEK	VEGIVHPTTAEIDLKEEIGKALEK	4	VEGIVHPTTAEIDLKEEIGKALEK4	294490	295168	508657	59569.5	142857		199609
Q9QZQ8	Q9QZQ8	H2AY_MOUSE	Macroh2a1	Core histone macro-H2A.1	1	AASADSTTEGTPTDGFTVLSTK	AASADSTTEGTPTDGFTVLSTK	3	AASADSTTEGTPTDGFTVLSTK3		136740	65557.7		131189	102022						22511600	1136810				1180410			7239230	12905600
Q9QZQ8	Q9QZQ8	H2AY_MOUSE	Macroh2a1	Core histone macro-H2A.1	1	AISSYFVSTMSSSIK	AISSYFVSTM(UniMod:35)SSSIK	2	AISSYFVSTM(UniMod:35)SSSIK2																				974393	2961040
Q9QZQ8	Q9QZQ8	H2AY_MOUSE	Macroh2a1	Core histone macro-H2A.1	1	AISSYFVSTMSSSIK	AISSYFVSTMSSSIK	2	AISSYFVSTMSSSIK2				69112.1	53069.1	177897		184456												2342180	4136090
Q9QZQ8	Q9QZQ8	H2AY_MOUSE	Macroh2a1	Core histone macro-H2A.1	1	AISSYFVSTMSSSIK	AISSYFVSTMSSSIK	3	AISSYFVSTMSSSIK3																				474720	690759
Q9QZQ8	Q9QZQ8	H2AY_MOUSE	Macroh2a1	Core histone macro-H2A.1	1	EFVEAVLELR	EFVEAVLELR	2	EFVEAVLELR2	105501	195820	746384			325332	511040	537468				6303480	412775				578839			5944530	10215600
Q9QZQ8	Q9QZQ8	H2AY_MOUSE	Macroh2a1	Core histone macro-H2A.1	1	EFVEAVLELRK	EFVEAVLELRK	3	EFVEAVLELRK3																					190944
Q9QZQ8	Q9QZQ8	H2AY_MOUSE	Macroh2a1	Core histone macro-H2A.1	1	FVIHCNSPVWGADK	FVIHC(UniMod:4)NSPVWGADK	3	FVIHC(UniMod:4)NSPVWGADK3																				105864	293510
Q9QZQ8	Q9QZQ8	H2AY_MOUSE	Macroh2a1	Core histone macro-H2A.1	1	GGKEFVEAVLELR	GGKEFVEAVLELR	2	GGKEFVEAVLELR2			168004																	286523	288814
Q9QZQ8	Q9QZQ8	H2AY_MOUSE	Macroh2a1	Core histone macro-H2A.1	1	GGKEFVEAVLELR	GGKEFVEAVLELR	3	GGKEFVEAVLELR3	18776.7	56970.6	549955				106250													1151710	1417670
Q9QZQ8	Q9QZQ8	H2AY_MOUSE	Macroh2a1	Core histone macro-H2A.1	1	GKLEAIITPPPAK	GKLEAIITPPPAK	2	GKLEAIITPPPAK2			1016450				212429	126531												2757090	3424270
Q9QZQ8	Q9QZQ8	H2AY_MOUSE	Macroh2a1	Core histone macro-H2A.1	1	GKLEAIITPPPAK	GKLEAIITPPPAK	3	GKLEAIITPPPAK3	134912	168250	1886560	83118.1	209277	181756	504257	439308	66921.9			9327540	692712				458399			9048250	10572900
Q9QZQ8	Q9QZQ8	H2AY_MOUSE	Macroh2a1	Core histone macro-H2A.1	1	GKLEAIITPPPAKK	GKLEAIITPPPAKK	2	GKLEAIITPPPAKK2			19178
Q9QZQ8	Q9QZQ8	H2AY_MOUSE	Macroh2a1	Core histone macro-H2A.1	1	GKLEAIITPPPAKK	GKLEAIITPPPAKK	3	GKLEAIITPPPAKK3			791169	51105	136234		275929													205990	534069
Q9QZQ8	Q9QZQ8	H2AY_MOUSE	Macroh2a1	Core histone macro-H2A.1	1	GVTIASGGVLPNIHPELLAK	GVTIASGGVLPNIHPELLAK	2	GVTIASGGVLPNIHPELLAK2	51261.2	85394.5	911574		167145	131484	148054					3294770								2512760	3776800
Q9QZQ8	Q9QZQ8	H2AY_MOUSE	Macroh2a1	Core histone macro-H2A.1	1	GVTIASGGVLPNIHPELLAK	GVTIASGGVLPNIHPELLAK	3	GVTIASGGVLPNIHPELLAK3												95843100	11338800			14053000	10005700
Q9QZQ8	Q9QZQ8	H2AY_MOUSE	Macroh2a1	Core histone macro-H2A.1	1	IGVGAPVYMAAVLEYLTAEILELAGNAAR	IGVGAPVYMAAVLEYLTAEILELAGNAAR	4	IGVGAPVYMAAVLEYLTAEILELAGNAAR4			93855.4	20731.7			70496.4
Q9QZQ8	Q9QZQ8	H2AY_MOUSE	Macroh2a1	Core histone macro-H2A.1	1	KGGKEFVEAVLELR	KGGKEFVEAVLELR	3	KGGKEFVEAVLELR3	159717	371081	2124110				1310940
Q9QZQ8	Q9QZQ8	H2AY_MOUSE	Macroh2a1	Core histone macro-H2A.1	1	KQGEVSKAASADSTTEGTPTDGFTVLSTK	KQGEVSKAASADSTTEGTPTDGFTVLSTK	4	KQGEVSKAASADSTTEGTPTDGFTVLSTK4							150883
Q9QZQ8	Q9QZQ8	H2AY_MOUSE	Macroh2a1	Core histone macro-H2A.1	1	LEAIITPPPAK	LEAIITPPPAK	2	LEAIITPPPAK2	44846.8	53109.4	157276				102559					886453								1089380	575622
Q9QZQ8	Q9QZQ8	H2AY_MOUSE	Macroh2a1	Core histone macro-H2A.1	1	LEAIITPPPAKK	LEAIITPPPAKK	3	LEAIITPPPAKK3	27764.9	51512.9	420494				208904													936359	420892
Q9QZQ8	Q9QZQ8	H2AY_MOUSE	Macroh2a1	Core histone macro-H2A.1	1	NCLALADDR	NC(UniMod:4)LALADDR	2	NC(UniMod:4)LALADDR2				29035.5												4098480
Q9QZQ8	Q9QZQ8	H2AY_MOUSE	Macroh2a1	Core histone macro-H2A.1	1	NCLALADDRK	NC(UniMod:4)LALADDRK	2	NC(UniMod:4)LALADDRK2		10028.8	50067.5			7178.05		17921.2				905382	154175							573252	358151
Q9QZQ8	Q9QZQ8	H2AY_MOUSE	Macroh2a1	Core histone macro-H2A.1	1	NCLALADDRKLK	NC(UniMod:4)LALADDRKLK	3	NC(UniMod:4)LALADDRKLK3	50363.7	92491.2	379664				324890
Q9QZQ8	Q9QZQ8	H2AY_MOUSE	Macroh2a1	Core histone macro-H2A.1	1	NGPLEVAGAAISAGHGLPAK	NGPLEVAGAAISAGHGLPAK	2	NGPLEVAGAAISAGHGLPAK2			234531																	329851	910598
Q9QZQ8	Q9QZQ8	H2AY_MOUSE	Macroh2a1	Core histone macro-H2A.1	1	NGPLEVAGAAISAGHGLPAK	NGPLEVAGAAISAGHGLPAK	3	NGPLEVAGAAISAGHGLPAK3		243030	2820740	231644	281422	329223	956048	346365				21792000	1117510				1386740			8240840	21929200
Q9QZQ8	Q9QZQ8	H2AY_MOUSE	Macroh2a1	Core histone macro-H2A.1	1	QGEVSKAASADSTTEGTPTDGFTVLSTK	QGEVSKAASADSTTEGTPTDGFTVLSTK	3	QGEVSKAASADSTTEGTPTDGFTVLSTK3	904135	815950	677719				4192520
Q9QZQ8	Q9QZQ8	H2AY_MOUSE	Macroh2a1	Core histone macro-H2A.1	1	QTAAQLILK	QTAAQLILK	2	QTAAQLILK2				53319	68720.1	192922		369323				11010900	528067				613354			3895020	5172680
Q9QZQ8	Q9QZQ8	H2AY_MOUSE	Macroh2a1	Core histone macro-H2A.1	1	SAKAGVIFPVGR	SAKAGVIFPVGR	2	SAKAGVIFPVGR2	385915	483103					3113740
Q9QZQ8	Q9QZQ8	H2AY_MOUSE	Macroh2a1	Core histone macro-H2A.1	1	SAKAGVIFPVGR	SAKAGVIFPVGR	3	SAKAGVIFPVGR3	498712	768413					4686660
Q9QZQ8	Q9QZQ8	H2AY_MOUSE	Macroh2a1	Core histone macro-H2A.1	1	SIAFPSIGSGR	SIAFPSIGSGR	2	SIAFPSIGSGR2	343250	475637	3424740	349651	460028	638934	2738920	644023	198457			75834200	7635340			14915300	7748660			9593290	16770900
Q9QZQ8	Q9QZQ8	H2AY_MOUSE	Macroh2a1	Core histone macro-H2A.1	1	SLFLGQK	SLFLGQK	1	SLFLGQK1	89986.6	104889	595355																	734278	666875
Q9QZQ8	Q9QZQ8	H2AY_MOUSE	Macroh2a1	Core histone macro-H2A.1	1	TVKNCLALADDR	TVKNC(UniMod:4)LALADDR	3	TVKNC(UniMod:4)LALADDR3																				176003	76453.2
Q9QZQ8	Q9QZQ8	H2AY_MOUSE	Macroh2a1	Core histone macro-H2A.1	1	TVKNCLALADDRK	TVKNC(UniMod:4)LALADDRK	3	TVKNC(UniMod:4)LALADDRK3		26932.9	47146.4				47808.1
Q922B1	Q922B1	MACD1_MOUSE	Macrod1	ADP-ribose glycohydrolase MACROD1	1	SCYLSSLDLLLEHR	SC(UniMod:4)YLSSLDLLLEHR	3	SC(UniMod:4)YLSSLDLLLEHR3								68004.4
Q922B1	Q922B1	MACD1_MOUSE	Macrod1	ADP-ribose glycohydrolase MACROD1	1	VDLSTSTDWK	VDLSTSTDWK	2	VDLSTSTDWK2								24860.5
Q922B1	Q922B1	MACD1_MOUSE	Macrod1	ADP-ribose glycohydrolase MACROD1	1	YVIHTVGPIAVGQPTASQAAELR	YVIHTVGPIAVGQPTASQAAELR	3	YVIHTVGPIAVGQPTASQAAELR3						46970.6		102402		28255.9
Q7TQE6	Q7TQE6	MACOI_MOUSE	Maco1	Macoilin	1	FVETSPSGLDPNASVYQPLKK	FVETSPSGLDPNASVYQPLKK	3	FVETSPSGLDPNASVYQPLKK3	77018.1	43993.8					471213
Q7TQE6	Q7TQE6	MACOI_MOUSE	Maco1	Macoilin	1	IKLDLFSALGDAK	IKLDLFSALGDAK	3	IKLDLFSALGDAK3	2180
Q7TQE6	Q7TQE6	MACOI_MOUSE	Maco1	Macoilin	1	IKLDLFSALGDAKR	IKLDLFSALGDAKR	3	IKLDLFSALGDAKR3	37789.9	27805.8	40939.5
B1ARU4	Q9QXZ0;B1ARU4;A0A0A0MQA6;A0A571BF93;A0A571BGC6;F7ACR9;F6Q750	B1ARU4_MOUSE	Macf1	Actin cross-linking family 7	1	AAHDLLDIEGEPALDCRPIQETTDSISSR	AAHDLLDIEGEPALDC(UniMod:4)RPIQETTDSISSR	4	AAHDLLDIEGEPALDC(UniMod:4)RPIQETTDSISSR4	85202.2	104484																		229682
B1ARU4	Q69ZZ9;Q9QXZ0;B1ARU4;A0A0A0MQA6;A0A571BF93;A0A571BGC6;F7ACR9;F6Q750;A0A0A0MQH5	B1ARU4_MOUSE	Macf1	Actin cross-linking family 7	1	AENMYAQIKDEVR	AENMYAQIKDEVR	2	AENMYAQIKDEVR2	151128	97573.5	64698.9
B1ARU4	Q69ZZ9;Q9QXZ0;B1ARU4;A0A0A0MQA6;A0A571BF93;A0A571BGC6;F7ACR9;F6Q750;A0A0A0MQH5	B1ARU4_MOUSE	Macf1	Actin cross-linking family 7	1	AENMYAQIKDEVR	AENMYAQIKDEVR	3	AENMYAQIKDEVR3	401727	283838	266692				96576.5													456757	430382
B1ARU4	Q9QXZ0;B1ARU4;A0A0A0MQA6;A0A571BF93;A0A571BGC6;F7ACR9;F6Q750	B1ARU4_MOUSE	Macf1	Actin cross-linking family 7	1	AFLAELEQNSPK	AFLAELEQNSPK	2	AFLAELEQNSPK2			8097.67																	106303	216478
B1ARU4	Q69ZZ9;Q9QXZ0;B1ARU4;A0A0A0MQA6;A0A571BF93;A0A571BGC6;F7ACR9;F6Q750	B1ARU4_MOUSE	Macf1	Actin cross-linking family 7	1	AFSIDIIR	AFSIDIIR	2	AFSIDIIR2	39390.4	42984.7	118558			19931.2														818412	1082220
B1ARU4	Q9QXZ0;B1ARU4;A0A0A0MQA6;A0A571BF93;A0A571BGC6;F7ACR9;F6Q750	B1ARU4_MOUSE	Macf1	Actin cross-linking family 7	1	AGLNQNMDAITEELQAK	AGLNQNMDAITEELQAK	2	AGLNQNMDAITEELQAK2	6980.4	8572.3																		28150.1	49509.2
B1ARU4	Q69ZZ9;Q9QXZ0;B1ARU4;A0A0A0MQA6;A0A571BF93;A0A571BGC6;F7ACR9;F6Q750	B1ARU4_MOUSE	Macf1	Actin cross-linking family 7	1	AGSELLESSAGDDASSLR	AGSELLESSAGDDASSLR	2	AGSELLESSAGDDASSLR2	53957.6	36373.6				47104.6		122712												1066270	1125530
B1ARU4	Q69ZZ9;Q9QXZ0;B1ARU4;A0A0A0MQA6;A0A571BF93;A0A571BGC6;F7ACR9;F6Q750	B1ARU4_MOUSE	Macf1	Actin cross-linking family 7	1	AGSELLESSAGDDASSLRSR	AGSELLESSAGDDASSLRSR	3	AGSELLESSAGDDASSLRSR3	20280.1	24201
B1ARU4	Q9QXZ0;B1ARU4;A0A0A0MQA6;A0A571BF93;A0A571BGC6;F7ACR9;F6Q750	B1ARU4_MOUSE	Macf1	Actin cross-linking family 7	1	AIAQSQSVQESMESLLQSIR	AIAQSQSVQESMESLLQSIR	3	AIAQSQSVQESMESLLQSIR3	56794.6	39807.7	77971			10024.8														111940	179349
B1ARU4	Q9QXZ0;B1ARU4;A0A0A0MQA6;A0A571BF93;A0A571BGC6;F7ACR9;F6Q750;F6SHS0;F6XCT0	B1ARU4_MOUSE	Macf1	Actin cross-linking family 7	1	AILEQQVLAEELTTK	AILEQQVLAEELTTK	2	AILEQQVLAEELTTK2	60242.5	52629.2																			43955.1
B1ARU4	Q9QXZ0;B1ARU4;A0A0A0MQA6;A0A571BF93;A0A571BGC6;F7ACR9;F6Q750;F6SHS0;F6XCT0	B1ARU4_MOUSE	Macf1	Actin cross-linking family 7	1	AILEQQVLAEELTTKK	AILEQQVLAEELTTKK	3	AILEQQVLAEELTTKK3	109255	131196																		648965	1036160
B1ARU4	Q69ZZ9;Q9QXZ0;B1ARU4;A0A0A0MQA6;A0A571BF93;A0A571BGC6;F7ACR9;F6Q750	B1ARU4_MOUSE	Macf1	Actin cross-linking family 7	1	AKEEIYNQLLDK	AKEEIYNQLLDK	3	AKEEIYNQLLDK3																				341850	447438
B1ARU4	Q69ZZ9;Q9QXZ0;B1ARU4;A0A0A0MQA6;A0A571BF93;A0A571BGC6;F7ACR9;F6Q750	B1ARU4_MOUSE	Macf1	Actin cross-linking family 7	1	AKEEIYNQLLDKGR	AKEEIYNQLLDKGR	2	AKEEIYNQLLDKGR2	9979.51	6761.91
B1ARU4	Q69ZZ9;Q9QXZ0;B1ARU4;A0A0A0MQA6;A0A571BF93;A0A571BGC6;F7ACR9;F6Q750	B1ARU4_MOUSE	Macf1	Actin cross-linking family 7	1	AKEEIYNQLLDKGR	AKEEIYNQLLDKGR	3	AKEEIYNQLLDKGR3	93328.7	85686.7	87164.4
B1ARU4	Q69ZZ9;Q9QXZ0;B1ARU4;A0A0A0MQA6;A0A571BF93;A0A571BGC6;F7ACR9;F6Q750	B1ARU4_MOUSE	Macf1	Actin cross-linking family 7	1	AKEEIYNQLLDKGR	AKEEIYNQLLDKGR	4	AKEEIYNQLLDKGR4	75574.3	80653.3	56878.4
B1ARU4	Q69ZZ9;Q9QXZ0;B1ARU4;A0A0A0MQA6;A0A571BF93;A0A571BGC6;F7ACR9;F6Q750	B1ARU4_MOUSE	Macf1	Actin cross-linking family 7	1	ALALDEAVSQSAQFHDK	ALALDEAVSQSAQFHDK	2	ALALDEAVSQSAQFHDK2	25864.7	14896.9
B1ARU4	Q69ZZ9;Q9QXZ0;B1ARU4;A0A0A0MQA6;A0A571BF93;A0A571BGC6;F7ACR9;F6Q750	B1ARU4_MOUSE	Macf1	Actin cross-linking family 7	1	ALALDEAVSQSAQFHDK	ALALDEAVSQSAQFHDK	3	ALALDEAVSQSAQFHDK3	592074	364574
Q69ZZ9	Q69ZZ9;F7ACR9;A0A286YD76	K0754_MOUSE	Macf1	Microtubule-actin cross-linking factor 1, isoforms 6/7	1	ALEEEIENHATDVHQAVK	ALEEEIENHATDVHQAVK	3	ALEEEIENHATDVHQAVK3							57789.7
B1ARU4	Q69ZZ9;Q9QXZ0;B1ARU4;A0A0A0MQA6;A0A571BF93;A0A571BGC6;F7ACR9;F6Q750;F6YKN8	B1ARU4_MOUSE	Macf1	Actin cross-linking family 7	1	ALITEHQSFMEEMTR	ALITEHQSFMEEMTR	2	ALITEHQSFMEEMTR2	45838.1	51751.9	39768
B1ARU4	Q69ZZ9;Q9QXZ0;B1ARU4;A0A0A0MQA6;A0A571BF93;A0A571BGC6;F7ACR9;F6Q750;F6YKN8	B1ARU4_MOUSE	Macf1	Actin cross-linking family 7	1	ALITEHQSFMEEMTR	ALITEHQSFMEEMTR	3	ALITEHQSFMEEMTR3	160316	209630																		158217	394416
B1ARU4	Q9QXZ0;B1ARU4;A0A0A0MQA6;A0A571BF93;A0A571BGC6;F6Q750	B1ARU4_MOUSE	Macf1	Actin cross-linking family 7	1	ALNEEIINR	ALNEEIINR	2	ALNEEIINR2																				116196	224313
B1ARU4	Q9QXZ0;B1ARU4;A0A0A0MQA6;A0A571BF93;A0A571BGC6;F7ACR9;F6Q750	B1ARU4_MOUSE	Macf1	Actin cross-linking family 7	1	AQAESNKAFLAELEQNSPK	AQAESNKAFLAELEQNSPK	3	AQAESNKAFLAELEQNSPK3	88931.6
B1ARU4	Q69ZZ9;Q91ZU6;Q9QXZ0;S4R1P5;B1ARU4;A0A0A0MQA6;A0A571BF93;A0A571BGC6;F7ACR9;A0A087WSP0;F6Q750;A0A1D5RLZ3;A0A286YD76	B1ARU4_MOUSE	Macf1	Actin cross-linking family 7	0	AQIQEQKLLQR	AQIQEQKLLQR	2	AQIQEQKLLQR2	32280.2	47145.2
B1ARU4	Q9QXZ0;B1ARU4;A0A0A0MQA6;A0A571BF93;A0A571BGC6;F7ACR9;F6Q750	B1ARU4_MOUSE	Macf1	Actin cross-linking family 7	1	AQQEVLQALEPQVDYLR	AQQEVLQALEPQVDYLR	3	AQQEVLQALEPQVDYLR3	23163		64017.7																	382106	365044
B1ARU4	Q69ZZ9;Q9QXZ0;B1ARU4;A0A0A0MQA6;A0A571BF93;A0A571BGC6;F7ACR9;F6Q750	B1ARU4_MOUSE	Macf1	Actin cross-linking family 7	1	ATDETDRDIIREPLTELK	ATDETDRDIIREPLTELK	3	ATDETDRDIIREPLTELK3																				111231	140617
B1ARU4	Q69ZZ9;Q9QXZ0;B1ARU4;A0A0A0MQA6;A0A571BF93;A0A571BGC6;F7ACR9;F6Q750;A0A286YD76	B1ARU4_MOUSE	Macf1	Actin cross-linking family 7	1	ATVDMLQAEGGR	ATVDMLQAEGGR	2	ATVDMLQAEGGR2																				149909	95629.9
F6SHS0	F6SHS0	F6SHS0_MOUSE	Macf1	Microtubule-actin crosslinking factor 1 (Fragment)	1	AVLLPLQGETAVEQGGTLLR	AVLLPLQGETAVEQGGTLLR	3	AVLLPLQGETAVEQGGTLLR3																				148035	300217
F6RL59	F6RCJ3;F6RL59	F6RL59_MOUSE	Macf1	Microtubule-actin crosslinking factor 1 (Fragment)	1	CYDKPWLINSK	C(UniMod:4)YDKPWLINSK	3	C(UniMod:4)YDKPWLINSK3	21719	20645.2
B1ARU4	Q69ZZ9;Q9QXZ0;B1ARU4;A0A0A0MQA6;A0A571BF93;A0A571BGC6;F7ACR9;F6Q750;F6RCJ3;F6RL59;F6YKN8	B1ARU4_MOUSE	Macf1	Actin cross-linking family 7	1	DAYRPTTDADKIEDEVTR	DAYRPTTDADKIEDEVTR	3	DAYRPTTDADKIEDEVTR3																				72049.5	37569.5
B1ARU4	Q69ZZ9;Q9QXZ0;B1ARU4;A0A0A0MQA6;A0A571BF93;A0A571BGC6;F7ACR9;F6Q750;F6RCJ3;F6RL59;F6YKN8	B1ARU4_MOUSE	Macf1	Actin cross-linking family 7	1	DAYRPTTDADKIEDEVTR	DAYRPTTDADKIEDEVTR	4	DAYRPTTDADKIEDEVTR4																				350449	302056
B1ARU4	Q9QXZ0;B1ARU4;A0A0A0MQA6;A0A571BF93;A0A571BGC6;F7ACR9;F6Q750	B1ARU4_MOUSE	Macf1	Actin cross-linking family 7	1	DFTELQK	DFTELQK	2	DFTELQK2																				317358	311422
B1ARU4	Q9QXZ0;B1ARU4;A0A0A0MQA6;A0A571BF93;A0A571BGC6;F7ACR9;F6Q750	B1ARU4_MOUSE	Macf1	Actin cross-linking family 7	1	DFTELQKTVQER	DFTELQKTVQER	3	DFTELQKTVQER3		54344.3
B1ARU4	Q9QXZ0;B1ARU4;A0A0A0MQA6;A0A571BF93;A0A571BGC6;F7ACR9;F6Q750;F6SHS0;F6XCT0	B1ARU4_MOUSE	Macf1	Actin cross-linking family 7	1	DIEGFLEENQTK	DIEGFLEENQTK	2	DIEGFLEENQTK2																				91515	89316.6
B1ARU4	Q9QXZ0;B1ARU4;A0A0A0MQA6;A0A571BF93;A0A571BGC6;F7ACR9;F6Q750;F6SHS0;F6XCT0	B1ARU4_MOUSE	Macf1	Actin cross-linking family 7	1	DIEGFLEENQTKLSPQELTALR	DIEGFLEENQTKLSPQELTALR	3	DIEGFLEENQTKLSPQELTALR3	28552.5	11225.8
B1ARU4	Q9QXZ0;B1ARU4;A0A0A0MQA6;A0A571BF93;A0A571BGC6;F7ACR9;F6Q750;F6SHS0;F6XCT0	B1ARU4_MOUSE	Macf1	Actin cross-linking family 7	1	DIEGFLEENQTKLSPQELTALREK	DIEGFLEENQTKLSPQELTALREK	3	DIEGFLEENQTKLSPQELTALREK3	35631.9
B1ARU4	Q9QXZ0;B1ARU4;A0A0A0MQA6;A0A571BF93;A0A571BGC6;F7ACR9;F6Q750;F6SHS0;F6XCT0	B1ARU4_MOUSE	Macf1	Actin cross-linking family 7	1	DLDTVQTWSLEK	DLDTVQTWSLEK	2	DLDTVQTWSLEK2																				185967	427183
B1ARU4	Q9QXZ0;B1ARU4;A0A0A0MQA6;A0A571BF93;A0A571BGC6;F7ACR9;F6Q750;F6SHS0;F6XCT0	B1ARU4_MOUSE	Macf1	Actin cross-linking family 7	1	DLLGWVSTLAR	DLLGWVSTLAR	2	DLLGWVSTLAR2	687798	282289	136811				73269.6													226189	179137
B1ARU4	Q69ZZ9;Q9QXZ0;B1ARU4;A0A0A0MQA6;A0A571BF93;A0A571BGC6;F7ACR9;F6Q750;F6YKN8	B1ARU4_MOUSE	Macf1	Actin cross-linking family 7	1	DQEPIPQNIDR	DQEPIPQNIDR	2	DQEPIPQNIDR2						39137.1														1438750	1285770
B1ARU4	Q69ZZ9;Q9QXZ0;B1ARU4;A0A0A0MQA6;A0A571BF93;A0A571BGC6;F7ACR9;F6Q750	B1ARU4_MOUSE	Macf1	Actin cross-linking family 7	1	DQIIELDQTGNQLK	DQIIELDQTGNQLK	2	DQIIELDQTGNQLK2																				571630	1276870
B1ARU4	Q69ZZ9;Q9QXZ0;B1ARU4;A0A0A0MQA6;A0A571BF93;A0A571BGC6;F7ACR9;F6Q750;A0A286YD76	B1ARU4_MOUSE	Macf1	Actin cross-linking family 7	1	DQVDPLQVK	DQVDPLQVK	2	DQVDPLQVK2																				406609	198197
B1ARU4	Q9QXZ0;B1ARU4;A0A0A0MQA6;A0A571BF93;A0A571BGC6;F7ACR9;F6Q750	B1ARU4_MOUSE	Macf1	Actin cross-linking family 7	1	DTDSLQSQIEDVR	DTDSLQSQIEDVR	2	DTDSLQSQIEDVR2						32422.3														1033670	528666
B1ARU4	Q69ZZ9;Q9QXZ0;B1ARU4;A0A0A0MQA6;A0A571BF93;A0A571BGC6;F7ACR9;F6Q750	B1ARU4_MOUSE	Macf1	Actin cross-linking family 7	1	EAEEELAASGGQSPTGEQIPQFQQR	EAEEELAASGGQSPTGEQIPQFQQR	3	EAEEELAASGGQSPTGEQIPQFQQR3	51659.1																			868173	667162
B1ARU4	Q9QXZ0;B1ARU4;A0A0A0MQA6;A0A571BF93;A0A571BGC6;F7ACR9;F6Q750	B1ARU4_MOUSE	Macf1	Actin cross-linking family 7	1	EALAGLLK	EALAGLLK	2	EALAGLLK2	237709	148339	54842.6																		99563.2
B1ARU4	Q9QXZ0;B1ARU4;A0A0A0MQA6;A0A571BF93;A0A571BGC6;F7ACR9;F6Q750	B1ARU4_MOUSE	Macf1	Actin cross-linking family 7	1	EALAGLLKTYPNSQEAENWKK	EALAGLLKTYPNSQEAENWKK	3	EALAGLLKTYPNSQEAENWKK3	89689.9	48075.9
B1ARU4	Q9QXZ0;B1ARU4;A0A0A0MQA6;A0A571BF93;A0A571BGC6;F7ACR9;F6Q750	B1ARU4_MOUSE	Macf1	Actin cross-linking family 7	1	EASSVLQWLESKEEVLK	EASSVLQWLESKEEVLK	3	EASSVLQWLESKEEVLK3																				150579	181843
B1ARU4	Q69ZZ9;Q9QXZ0;B1ARU4;A0A0A0MQA6;A0A571BF93;A0A571BGC6;F7ACR9;F6Q750;A0A0A0MQH5	B1ARU4_MOUSE	Macf1	Actin cross-linking family 7	1	ECISDNKSATVELEK	EC(UniMod:4)ISDNKSATVELEK	2	EC(UniMod:4)ISDNKSATVELEK2	6269.51	5638.71
B1ARU4	Q69ZZ9;Q9QXZ0;B1ARU4;A0A0A0MQA6;A0A571BF93;A0A571BGC6;F7ACR9;F6Q750	B1ARU4_MOUSE	Macf1	Actin cross-linking family 7	1	EEIYNQLLDKGR	EEIYNQLLDKGR	2	EEIYNQLLDKGR2	46234.8	24364.7
B1ARU4	Q69ZZ9;Q9QXZ0;B1ARU4;A0A0A0MQA6;A0A571BF93;A0A571BGC6;F7ACR9;F6Q750	B1ARU4_MOUSE	Macf1	Actin cross-linking family 7	1	EEIYNQLLDKGR	EEIYNQLLDKGR	3	EEIYNQLLDKGR3	43965.9	32080.2
F6XCT0	F6XCT0	F6XCT0_MOUSE	Macf1	Microtubule-actin crosslinking factor 1 (Fragment)	1	EFVQAYEDVLER	EFVQAYEDVLER	2	EFVQAYEDVLER2	34217.2						15922.6
B1ARU4	Q69ZZ9;Q9QXZ0;B1ARU4;A0A0A0MQA6;A0A571BF93;A0A571BGC6;F7ACR9;F6Q750	B1ARU4_MOUSE	Macf1	Actin cross-linking family 7	1	EGLDKLVSDANEQYK	EGLDKLVSDANEQYK	3	EGLDKLVSDANEQYK3																				63010.6	83834.7
B1ARU4	Q69ZZ9;Q9QXZ0;B1ARU4;A0A0A0MQA6;A0A571BF93;A0A571BGC6;F7ACR9;F6Q750;A0A0A0MQH5	B1ARU4_MOUSE	Macf1	Actin cross-linking family 7	1	EIQDKLDQMVFFWEDIK	EIQDKLDQMVFFWEDIK	3	EIQDKLDQMVFFWEDIK3																				122213	100842
B1ARU4	Q69ZZ9;Q9QXZ0;B1ARU4;A0A0A0MQA6;A0A571BF93;A0A571BGC6;F7ACR9;F6Q750;F6RCJ3;F6RL59;F6YKN8	B1ARU4_MOUSE	Macf1	Actin cross-linking family 7	1	EKFILPEGASQGMTPFR	EKFILPEGASQGMTPFR	2	EKFILPEGASQGMTPFR2	555117	473596	159891
B1ARU4	Q69ZZ9;Q9QXZ0;B1ARU4;A0A0A0MQA6;A0A571BF93;A0A571BGC6;F7ACR9;F6Q750;F6RCJ3;F6RL59;F6YKN8	B1ARU4_MOUSE	Macf1	Actin cross-linking family 7	1	EKFILPEGASQGMTPFR	EKFILPEGASQGMTPFR	3	EKFILPEGASQGMTPFR3	642117	709689	192922				199977														163142
B1ARU4	Q69ZZ9;Q9QXZ0;B1ARU4;A0A0A0MQA6;A0A571BF93;A0A571BGC6;F7ACR9;F6Q750	B1ARU4_MOUSE	Macf1	Actin cross-linking family 7	1	EKTLLAGDTQKLDNLLGEVR	EKTLLAGDTQKLDNLLGEVR	3	EKTLLAGDTQKLDNLLGEVR3	17137.1
B1ARU4	Q9QXZ0;B1ARU4;A0A0A0MQA6;A0A571BF93;A0A571BGC6;F7ACR9;F6Q750;F6SHS0;F6XCT0	B1ARU4_MOUSE	Macf1	Actin cross-linking family 7	1	ELEEAVTSALQQETEK	ELEEAVTSALQQETEK	2	ELEEAVTSALQQETEK2	115574	126006	35964.2																	120488	258636
B1ARU4	Q9QXZ0;B1ARU4;A0A0A0MQA6;A0A571BF93;A0A571BGC6;F7ACR9;F6Q750;F6SHS0;F6XCT0	B1ARU4_MOUSE	Macf1	Actin cross-linking family 7	1	ELEEAVTSALQQETEKSK	ELEEAVTSALQQETEKSK	3	ELEEAVTSALQQETEKSK3	34123.9	30807.6
B1ARU4	Q69ZZ9;Q9QXZ0;B1ARU4;A0A0A0MQA6;A0A571BF93;A0A571BGC6;F7ACR9;F6Q750	B1ARU4_MOUSE	Macf1	Actin cross-linking family 7	1	ELIEGSRDDTTWVK	ELIEGSRDDTTWVK	3	ELIEGSRDDTTWVK3																				314512	327168
B1ARU4	B1ARU4;A0A0A0MQA6;A0A571BF93;A0A571BGC6;F7ACR9;F6Q750	B1ARU4_MOUSE	Macf1	Actin cross-linking family 7	1	ELMMGVLGPLSIDPNMLNAQK	ELMMGVLGPLSIDPNMLNAQK	3	ELMMGVLGPLSIDPNMLNAQK3																					218397
B1ARU4	Q69ZZ9;Q9QXZ0;B1ARU4;A0A0A0MQA6;A0A571BF93;A0A571BGC6;F7ACR9;F6Q750;A0A0A0MQH5	B1ARU4_MOUSE	Macf1	Actin cross-linking family 7	1	ELNPEEGKMVEEK	ELNPEEGKMVEEK	2	ELNPEEGKMVEEK2	94808.1	75480.5	64061.8
B1ARU4	Q9QXZ0;B1ARU4;A0A0A0MQA6;A0A571BF93;A0A571BGC6;F7ACR9;F6SHS0;F6XCT0	B1ARU4_MOUSE	Macf1	Actin cross-linking family 7	1	ENAAYFQFFSDAR	ENAAYFQFFSDAR	2	ENAAYFQFFSDAR2																				274305	318321
B1ARU4	Q9QXZ0;B1ARU4;A0A0A0MQA6;A0A571BF93;A0A571BGC6;F7ACR9;F6SHS0;F6XCT0;A0A5F8MP99;A0A991EKY2;A0A991ENV0	B1ARU4_MOUSE	Macf1	Actin cross-linking family 7	1	ENLEQAFEVAER	ENLEQAFEVAER	2	ENLEQAFEVAER2	28734.8																			164357	407937
B1ARU4	Q69ZZ9;Q9QXZ0;B1ARU4;A0A0A0MQA6;A0A571BF93;A0A571BGC6;F7ACR9;F6Q750	B1ARU4_MOUSE	Macf1	Actin cross-linking family 7	1	EQLDTHMELHSQLR	EQLDTHMELHSQLR	4	EQLDTHMELHSQLR4	11286.1	25289.6	16277.5
B1ARU4	Q9QXZ0;B1ARU4;A0A0A0MQA6;A0A571BF93;A0A571BGC6;F7ACR9;F6Q750;F6SHS0;F6XCT0	B1ARU4_MOUSE	Macf1	Actin cross-linking family 7	1	EQVSEAIKTSQIFLAK	EQVSEAIKTSQIFLAK	3	EQVSEAIKTSQIFLAK3	68937.2	52887.8
B1ARU4	Q9QXZ0;B1ARU4;A0A0A0MQA6;A0A571BF93;A0A571BGC6;F7ACR9;F6Q750;F6SHS0;F6XCT0	B1ARU4_MOUSE	Macf1	Actin cross-linking family 7	1	EQYAASLAR	EQYAASLAR	2	EQYAASLAR2	36782.1																			129297	132558
B1ARU4	Q9QXZ0;B1ARU4;A0A0A0MQA6;A0A571BF93;A0A571BGC6;F7ACR9;F6Q750;F6SHS0;F6XCT0	B1ARU4_MOUSE	Macf1	Actin cross-linking family 7	1	EQYEVLQER	EQYEVLQER	2	EQYEVLQER2	595269	525949	186534																	424239	296768
B1ARU4	Q69ZZ9;Q9QXZ0;B1ARU4;A0A0A0MQA6;A0A571BF93;A0A571BGC6;F7ACR9;F6Q750;A0A0A0MQH5	B1ARU4_MOUSE	Macf1	Actin cross-linking family 7	1	ESIAEHKPHIDK	ESIAEHKPHIDK	3	ESIAEHKPHIDK3	51935	41531.2	42515.4																		67075.6
B1ARU4	Q69ZZ9;Q9QXZ0;B1ARU4;A0A0A0MQA6;A0A571BF93;A0A571BGC6;F7ACR9;F6Q750;A0A0A0MQH5	B1ARU4_MOUSE	Macf1	Actin cross-linking family 7	1	ESIAEHKPHIDKILK	ESIAEHKPHIDKILK	3	ESIAEHKPHIDKILK3	328475	314707
B1ARU4	Q69ZZ9;Q9QXZ0;B1ARU4;A0A0A0MQA6;A0A571BF93;A0A571BGC6;F7ACR9;F6Q750;A0A0A0MQH5	B1ARU4_MOUSE	Macf1	Actin cross-linking family 7	1	ESIAEHKPHIDKILK	ESIAEHKPHIDKILK	4	ESIAEHKPHIDKILK4	605617
B1ARU4	Q91ZU6;Q9QXZ0;S4R1P5;B1ARU4;A0A0A0MQA6;A0A571BF93;A0A571BGC6;A0A087WSP0;F6RCJ3;F6YKN8;S4R1Y6	B1ARU4_MOUSE	Macf1	Actin cross-linking family 7	0	FFLGNQFGDSQQLR	FFLGNQFGDSQQLR	2	FFLGNQFGDSQQLR2	138041	118412	103764			96962		121424												1453560	1609240
B1ARU4	Q69ZZ9;Q9QXZ0;B1ARU4;A0A0A0MQA6;A0A571BF93;A0A571BGC6;F7ACR9;F6Q750;F6RCJ3;F6RL59;F6YKN8	B1ARU4_MOUSE	Macf1	Actin cross-linking family 7	1	FILPEGASQGMTPFR	FILPEGASQGM(UniMod:35)TPFR	2	FILPEGASQGM(UniMod:35)TPFR2	17262.4	21890.1																		213779	148390
B1ARU4	Q69ZZ9;Q9QXZ0;B1ARU4;A0A0A0MQA6;A0A571BF93;A0A571BGC6;F7ACR9;F6Q750;F6RCJ3;F6RL59;F6YKN8	B1ARU4_MOUSE	Macf1	Actin cross-linking family 7	1	FILPEGASQGMTPFR	FILPEGASQGMTPFR	2	FILPEGASQGMTPFR2	944197	953664	521355		55775.8	86336.5	388052													812842	905284
B1ARU4	Q69ZZ9;Q9QXZ0;B1ARU4;A0A0A0MQA6;A0A571BF93;A0A571BGC6;F7ACR9;F6Q750;A0A0A0MQH5	B1ARU4_MOUSE	Macf1	Actin cross-linking family 7	1	FLDVLELAEK	FLDVLELAEK	2	FLDVLELAEK2																				680722	932524
B1ARU4	Q9QXZ0;B1ARU4;A0A0A0MQA6;A0A571BF93;A0A571BGC6;F7ACR9;F6Q750	B1ARU4_MOUSE	Macf1	Actin cross-linking family 7	1	FMETADSNSASVLQGK	FMETADSNSASVLQGK	2	FMETADSNSASVLQGK2	176279	79519.5	146359																	375497	581437
B1ARU4	Q9QXZ0;B1ARU4;A0A0A0MQA6;A0A571BF93;A0A571BGC6;F7ACR9;F6Q750	B1ARU4_MOUSE	Macf1	Actin cross-linking family 7	1	FQQLQLQQQEK	FQQLQLQQQEK	2	FQQLQLQQQEK2	300751	197271																		951538	1033650
B1ARU4	Q9QXZ0;B1ARU4;A0A0A0MQA6;A0A571BF93;A0A571BGC6;F7ACR9;F6Q750;F6SHS0;F6XCT0	B1ARU4_MOUSE	Macf1	Actin cross-linking family 7	1	FSQQYSTIVK	FSQQYSTIVK	2	FSQQYSTIVK2																					83794.5
B1ARU4	Q9QXZ0;B1ARU4;A0A0A0MQA6;A0A571BF93;A0A571BGC6;F7ACR9;F6Q750	B1ARU4_MOUSE	Macf1	Actin cross-linking family 7	1	FVTISGQK	FVTISGQK	2	FVTISGQK2	447670	323689	241122				66873.3													733855	424708
B1ARU4	Q9QXZ0;B1ARU4;A0A0A0MQA6;A0A571BF93;A0A571BGC6;F7ACR9;F6Q750	B1ARU4_MOUSE	Macf1	Actin cross-linking family 7	1	FVTISGQKVLETENNFEEGQEPSATR	FVTISGQKVLETENNFEEGQEPSATR	3	FVTISGQKVLETENNFEEGQEPSATR3	167505	181546
B1ARU4	Q9QXZ0;B1ARU4;A0A0A0MQA6;A0A571BF93;A0A571BGC6;F7ACR9;F6Q750	B1ARU4_MOUSE	Macf1	Actin cross-linking family 7	1	GALLGEINAK	GALLGEINAK	2	GALLGEINAK2						26937.9														506709	475696
B1ARU4	Q69ZZ9;Q9QXZ0;B1ARU4;A0A0A0MQA6;A0A571BF93;A0A571BGC6;F7ACR9;F6Q750	B1ARU4_MOUSE	Macf1	Actin cross-linking family 7	1	GDSGSGSKTEQSVALLEQK	GDSGSGSKTEQSVALLEQK	3	GDSGSGSKTEQSVALLEQK3	72015.5
B1ARU4	Q9QXZ0;B1ARU4;A0A0A0MQA6;A0A571BF93;A0A571BGC6;F7ACR9;F6Q750;F6SHS0;F6XCT0	B1ARU4_MOUSE	Macf1	Actin cross-linking family 7	1	GGSSPEALNSLLK	GGSSPEALNSLLK	2	GGSSPEALNSLLK2																				220134	334900
B1ARU4	Q9QXZ0;B1ARU4;A0A0A0MQA6;A0A571BF93;A0A571BGC6;F7ACR9;F6Q750;F6SHS0;F6XCT0	B1ARU4_MOUSE	Macf1	Actin cross-linking family 7	1	GGSSPEALNSLLKR	GGSSPEALNSLLKR	3	GGSSPEALNSLLKR3																				16410.7	43021.4
B1ARU4	Q9QXZ0;B1ARU4;A0A0A0MQA6;A0A571BF93;A0A571BGC6;F7ACR9;F6SHS0;F6XCT0	B1ARU4_MOUSE	Macf1	Actin cross-linking family 7	1	GHFSSLELVPPSTLTTTHLK	GHFSSLELVPPSTLTTTHLK	3	GHFSSLELVPPSTLTTTHLK3																				45669	44094.6
B1ARU4	Q69ZZ9;Q9QXZ0;B1ARU4;A0A0A0MQA6;A0A571BF93;A0A571BGC6;F7ACR9;F6Q750	B1ARU4_MOUSE	Macf1	Actin cross-linking family 7	1	GQLQELSTR	GQLQELSTR	2	GQLQELSTR2																				672491	363788
B1ARU4	Q9QXZ0;B1ARU4;A0A0A0MQA6;A0A571BF93;A0A571BGC6;F7ACR9;F6Q750	B1ARU4_MOUSE	Macf1	Actin cross-linking family 7	1	GTALESLIMDITAPDSQAK	GTALESLIMDITAPDSQAK	2	GTALESLIMDITAPDSQAK2						41610.9		24309.5												317561	449890
B1ARU4	Q9QXZ0;B1ARU4;A0A0A0MQA6;A0A571BF93;A0A571BGC6;F7ACR9;F6Q750	B1ARU4_MOUSE	Macf1	Actin cross-linking family 7	1	GTALESLIMDITAPDSQAK	GTALESLIMDITAPDSQAK	3	GTALESLIMDITAPDSQAK3								17329.3												164744	165540
B1ARU4	Q69ZZ9;Q9QXZ0;B1ARU4;A0A0A0MQA6;A0A571BF93;A0A571BGC6;F7ACR9;F6Q750	B1ARU4_MOUSE	Macf1	Actin cross-linking family 7	1	HLWENLGEK	HLWENLGEK	2	HLWENLGEK2																				271379
B1ARU4	Q9QXZ0;B1ARU4;A0A0A0MQA6;A0A571BF93;A0A571BGC6;F7ACR9;F6Q750;F6SHS0;F6XCT0	B1ARU4_MOUSE	Macf1	Actin cross-linking family 7	1	HPASEPNLDLER	HPASEPNLDLER	3	HPASEPNLDLER3																					222744
B1ARU4	Q9QXZ0;B1ARU4;A0A0A0MQA6;A0A571BF93;A0A571BGC6;F7ACR9;F6Q750;F6SHS0;F6XCT0	B1ARU4_MOUSE	Macf1	Actin cross-linking family 7	1	IAEQEHTQEDLQHLR	IAEQEHTQEDLQHLR	4	IAEQEHTQEDLQHLR4																				405518	271367
B1ARU4	Q69ZZ9;Q9QXZ0;B1ARU4;A0A0A0MQA6;A0A571BF93;A0A571BGC6;F7ACR9;F6Q750;A0A286YD76	B1ARU4_MOUSE	Macf1	Actin cross-linking family 7	1	IAQSAELADREK	IAQSAELADREK	2	IAQSAELADREK2	96262.6	61964.1	276095
B1ARU4	Q69ZZ9;Q9QXZ0;B1ARU4;A0A0A0MQA6;A0A571BF93;A0A571BGC6;F7ACR9;F6Q750;A0A286YD76	B1ARU4_MOUSE	Macf1	Actin cross-linking family 7	1	IAQSAELADREK	IAQSAELADREK	3	IAQSAELADREK3	72410.3																			724166	289098
B1ARU4	Q69ZZ9;Q9QXZ0;B1ARU4;A0A0A0MQA6;A0A571BF93;A0A571BGC6;F7ACR9;F6Q750;A0A0A0MQH5	B1ARU4_MOUSE	Macf1	Actin cross-linking family 7	1	IEPMLETLENLSSR	IEPMLETLENLSSR	2	IEPMLETLENLSSR2	520966	307071
B1ARU4	Q69ZZ9;Q9QXZ0;B1ARU4;A0A0A0MQA6;A0A571BF93;A0A571BGC6;F7ACR9;F6Q750;A0A286YD76	B1ARU4_MOUSE	Macf1	Actin cross-linking family 7	1	IHQQIIR	IHQQIIR	2	IHQQIIR2		144332	177151				152419													59738.7	38041.9
Q69ZZ9	Q69ZZ9;A0A286YD76	K0754_MOUSE	Macf1	Microtubule-actin cross-linking factor 1, isoforms 6/7	1	IIFDALK	IIFDALK	2	IIFDALK2	13344.7	9117.41
Q69ZZ9	Q69ZZ9;A0A286YD76	K0754_MOUSE	Macf1	Microtubule-actin cross-linking factor 1, isoforms 6/7	1	IIFDALKLSSDVQK	IIFDALKLSSDVQK	3	IIFDALKLSSDVQK3	45067.1	57770.9					794218
B1ARU4	Q69ZZ9;Q9QXZ0;B1ARU4;A0A0A0MQA6;A0A571BF93;A0A571BGC6;F7ACR9;F6Q750;A0A286YD76	B1ARU4_MOUSE	Macf1	Actin cross-linking family 7	1	ITGQLESLER	ITGQLESLER	2	ITGQLESLER2	129753	92800.6	110554			38349.1														493850	366078
B1ARU4	Q69ZZ9;Q9QXZ0;B1ARU4;A0A0A0MQA6;A0A571BF93;A0A571BGC6;F7ACR9;F6Q750;A0A286YD76	B1ARU4_MOUSE	Macf1	Actin cross-linking family 7	1	ITGQLESLERR	ITGQLESLERR	3	ITGQLESLERR3		163513	107500																	93123.1	41546.4
B1ARU4	Q69ZZ9;Q9QXZ0;B1ARU4;A0A0A0MQA6;A0A571BF93;A0A571BGC6;F7ACR9;F6Q750;A0A286YD76	B1ARU4_MOUSE	Macf1	Actin cross-linking family 7	1	KATVDMLQAEGGR	KATVDMLQAEGGR	3	KATVDMLQAEGGR3																				256664	181522
B1ARU4	B1ARU4;A0A0A0MQA6;A0A571BF93;A0A571BGC6;F7ACR9;F6Q750;F6SHS0;F6XCT0	B1ARU4_MOUSE	Macf1	Actin cross-linking family 7	1	KIDALLDWVASVGSSER	KIDALLDWVASVGSSER	3	KIDALLDWVASVGSSER3	12288.3																			128436	135693
B1ARU4	Q69ZZ9;B1ARU4;A0A0A0MQA6;A0A571BF93;A0A571BGC6;F7ACR9;F6Q750;A0A286YD76	B1ARU4_MOUSE	Macf1	Actin cross-linking family 7	1	KLANSEPVGTQTAK	KLANSEPVGTQTAK	2	KLANSEPVGTQTAK2	184323	170290																			63187.6
B1ARU4	Q69ZZ9;B1ARU4;A0A0A0MQA6;A0A571BF93;A0A571BGC6;F7ACR9;F6Q750;A0A286YD76	B1ARU4_MOUSE	Macf1	Actin cross-linking family 7	1	KLANSEPVGTQTAK	KLANSEPVGTQTAK	3	KLANSEPVGTQTAK3	40387.4	38392.7																		140169	48729.1
B1ARU4	Q69ZZ9;Q9QXZ0;B1ARU4;A0A0A0MQA6;A0A571BF93;A0A571BGC6;F7ACR9;F6Q750;F6YKN8	B1ARU4_MOUSE	Macf1	Actin cross-linking family 7	1	KSLNQPTPPPMPILSQSEAK	KSLNQPTPPPMPILSQSEAK	3	KSLNQPTPPPMPILSQSEAK3																				62103.1	77445.4
B1ARU4	Q69ZZ9;Q9QXZ0;B1ARU4;A0A0A0MQA6;A0A571BF93;A0A571BGC6;F7ACR9;F6Q750;F6YKN8	B1ARU4_MOUSE	Macf1	Actin cross-linking family 7	1	KSVEPTHAPFMEK	KSVEPTHAPFMEK	3	KSVEPTHAPFMEK3	21761.9	17044.9
B1ARU4	Q9QXZ0;B1ARU4;A0A0A0MQA6;A0A571BF93;A0A571BGC6;F7ACR9;F6Q750	B1ARU4_MOUSE	Macf1	Actin cross-linking family 7	1	KTLQNQLVELR	KTLQNQLVELR	3	KTLQNQLVELR3	115898
B1ARU4	Q69ZZ9;Q9QXZ0;B1ARU4;A0A0A0MQA6;A0A571BF93;A0A571BGC6;F7ACR9;F6Q750;A0A286YD76	B1ARU4_MOUSE	Macf1	Actin cross-linking family 7	1	LANSEPVGTQTAK	LANSEPVGTQTAK	2	LANSEPVGTQTAK2	65474.5	80303.8
B1ARU4	Q69ZZ9;Q9QXZ0;B1ARU4;A0A0A0MQA6;A0A571BF93;A0A571BGC6;F7ACR9;F6Q750	B1ARU4_MOUSE	Macf1	Actin cross-linking family 7	1	LDNLLGEVR	LDNLLGEVR	2	LDNLLGEVR2	111220	64669.3	24733			44905		13126.1												282700	180267
B1ARU4	Q9QXZ0;B1ARU4;A0A0A0MQA6;A0A571BF93;A0A571BGC6;F7ACR9;F6Q750;F6SHS0;F6XCT0	B1ARU4_MOUSE	Macf1	Actin cross-linking family 7	1	LEDLCNWVGQAER	LEDLC(UniMod:4)NWVGQAER	2	LEDLC(UniMod:4)NWVGQAER2	24297.4	28109.1	18038.3
B1ARU4	Q9QXZ0;B1ARU4;A0A0A0MQA6;A0A571BF93;A0A571BGC6;F7ACR9;F6SHS0;F6XCT0	B1ARU4_MOUSE	Macf1	Actin cross-linking family 7	1	LEDLLQDSMDEKEQLIQSK	LEDLLQDSMDEKEQLIQSK	3	LEDLLQDSMDEKEQLIQSK3	16897.6	18434.4	29889.7
B1ARU4	Q9QXZ0;B1ARU4;A0A0A0MQA6;A0A571BF93;A0A571BGC6;F7ACR9;F6SHS0;F6XCT0	B1ARU4_MOUSE	Macf1	Actin cross-linking family 7	1	LELLLQIANK	LELLLQIANK	2	LELLLQIANK2																				81630.7	410586
B1ARU4	Q9QXZ0;B1ARU4;A0A0A0MQA6;A0A571BF93;A0A571BGC6;F7ACR9;F6Q750;F6SHS0;F6XCT0	B1ARU4_MOUSE	Macf1	Actin cross-linking family 7	1	LGELKEQYAASLAR	LGELKEQYAASLAR	2	LGELKEQYAASLAR2	802903	505553	316429
B1ARU4	Q9QXZ0;B1ARU4;A0A0A0MQA6;A0A571BF93;A0A571BGC6;F7ACR9;F6Q750;F6SHS0;F6XCT0	B1ARU4_MOUSE	Macf1	Actin cross-linking family 7	1	LGELKEQYAASLAR	LGELKEQYAASLAR	3	LGELKEQYAASLAR3	1057280	896950	479000				162918													520273	619415
B1ARU4	Q9QXZ0;B1ARU4;A0A0A0MQA6;A0A571BF93;A0A571BGC6;F7ACR9;F6Q750;F6SHS0;F6XCT0	B1ARU4_MOUSE	Macf1	Actin cross-linking family 7	1	LHQAKEQYEVLQER	LHQAKEQYEVLQER	2	LHQAKEQYEVLQER2	83037.5	51450.2
B1ARU4	Q69ZZ9;Q9QXZ0;B1ARU4;A0A0A0MQA6;A0A571BF93;A0A571BGC6;F7ACR9;F6Q750	B1ARU4_MOUSE	Macf1	Actin cross-linking family 7	1	LIDWLEDAESHLDSELEISNDPDKIK	LIDWLEDAESHLDSELEISNDPDKIK	4	LIDWLEDAESHLDSELEISNDPDKIK4																				224844	247401
B1ARU4	Q69ZZ9;Q9QXZ0;B1ARU4;A0A0A0MQA6;A0A571BF93;A0A571BGC6;F7ACR9;F6Q750	B1ARU4_MOUSE	Macf1	Actin cross-linking family 7	1	LISDTVGQRVDEIDAAIQR	LISDTVGQRVDEIDAAIQR	3	LISDTVGQRVDEIDAAIQR3		204286																		1235370	1367140
B1ARU4	Q9QXZ0;B1ARU4;A0A0A0MQA6;A0A571BF93;A0A571BGC6;F7ACR9;F6SHS0;F6XCT0	B1ARU4_MOUSE	Macf1	Actin cross-linking family 7	1	LIVEMLER	LIVEMLER	2	LIVEMLER2								28522.1												218559	737886
B1ARU4	Q9QXZ0;B1ARU4;A0A0A0MQA6;A0A571BF93;A0A571BGC6;F7ACR9;F6Q750	B1ARU4_MOUSE	Macf1	Actin cross-linking family 7	1	LKAQQEVLQALEPQVDYLR	LKAQQEVLQALEPQVDYLR	3	LKAQQEVLQALEPQVDYLR3	100418	100778	153809		15869.5																211403
B1ARU4	Q9QXZ0;B1ARU4;A0A0A0MQA6;A0A571BF93;A0A571BGC6;F7ACR9;F6SHS0;F6XCT0;A0A5F8MP99;A0A991EKY2;A0A991ENV0	B1ARU4_MOUSE	Macf1	Actin cross-linking family 7	1	LLDAEDVDVPSPDEK	LLDAEDVDVPSPDEK	2	LLDAEDVDVPSPDEK2						43161														758714	511398
B1ARU4	Q69ZZ9;Q9QXZ0;B1ARU4;A0A0A0MQA6;A0A571BF93;A0A571BGC6;F7ACR9;F6Q750;A0A286YD76	B1ARU4_MOUSE	Macf1	Actin cross-linking family 7	1	LLDDRKATVDMLQAEGGR	LLDDRKATVDMLQAEGGR	3	LLDDRKATVDMLQAEGGR3	135746	131032	202192
B1ARU4	Q9QXZ0;B1ARU4;A0A0A0MQA6;A0A571BF93;A0A571BGC6;F7ACR9;F6SHS0;F6XCT0;A0A5F8MP99;A0A991EKY2;A0A991ENV0	B1ARU4_MOUSE	Macf1	Actin cross-linking family 7	1	LLLWTQK	LLLWTQK	2	LLLWTQK2	7751.3	9344.39																			175713
B1ARU4	Q9QXZ0;B1ARU4;A0A0A0MQA6;A0A571BF93;A0A571BGC6;F7ACR9;F6Q750	B1ARU4_MOUSE	Macf1	Actin cross-linking family 7	1	LLPQAEMFEQLSNK	LLPQAEMFEQLSNK	2	LLPQAEMFEQLSNK2																				447431	435912
B1ARU4	Q9QXZ0;B1ARU4;A0A0A0MQA6;A0A571BF93;A0A571BGC6;F7ACR9;F6Q750	B1ARU4_MOUSE	Macf1	Actin cross-linking family 7	1	LLPQAEMFEQLSNKLQQFMENK	LLPQAEMFEQLSNKLQQFMENK	3	LLPQAEMFEQLSNKLQQFMENK3	104455	34069.9	203881
B1ARU4	Q9QXZ0;B1ARU4;A0A0A0MQA6;A0A571BF93;A0A571BGC6;F7ACR9;F6Q750	B1ARU4_MOUSE	Macf1	Actin cross-linking family 7	1	LLSDTVASDPGVLQQQLATTK	LLSDTVASDPGVLQQQLATTK	3	LLSDTVASDPGVLQQQLATTK3																				838148
B1ARU4	Q69ZZ9;Q9QXZ0;B1ARU4;A0A0A0MQA6;A0A571BF93;A0A571BGC6;F7ACR9;F6Q750	B1ARU4_MOUSE	Macf1	Actin cross-linking family 7	1	LMALGPIRLEQDQTTAQLQVQK	LMALGPIRLEQDQTTAQLQVQK	3	LMALGPIRLEQDQTTAQLQVQK3																				523850	551117
B1ARU4	Q9QXZ0;B1ARU4;A0A0A0MQA6;A0A571BF93;A0A571BGC6;F7ACR9;F6Q750	B1ARU4_MOUSE	Macf1	Actin cross-linking family 7	1	LQAALASTQQFQQMFDELR	LQAALASTQQFQQMFDELR	3	LQAALASTQQFQQMFDELR3																				178105	225185
B1ARU4	Q9QXZ0;B1ARU4;A0A0A0MQA6;A0A571BF93;A0A571BGC6;F7ACR9;F6Q750	B1ARU4_MOUSE	Macf1	Actin cross-linking family 7	1	LQCQLQENEEFQK	LQC(UniMod:4)QLQENEEFQK	2	LQC(UniMod:4)QLQENEEFQK2	7570.51																			64005.2	68861.2
B1ARU4	Q9QXZ0;B1ARU4;A0A0A0MQA6;A0A571BF93;A0A571BGC6;F7ACR9;F6SHS0;F6XCT0	B1ARU4_MOUSE	Macf1	Actin cross-linking family 7	1	LQDELVTLR	LQDELVTLR	2	LQDELVTLR2																				36870.1	38858.9
B1ARU4	Q9QXZ0;B1ARU4;A0A0A0MQA6;A0A571BF93;A0A571BGC6;F7ACR9;F6XCT0;A0A5F8MP99;A0A991EKY2;A0A991ENV0	B1ARU4_MOUSE	Macf1	Actin cross-linking family 7	1	LQNVQIALDFLK	LQNVQIALDFLK	2	LQNVQIALDFLK2						33586.9														710804	1130300
B1ARU4	Q69ZZ9;Q9QXZ0;B1ARU4;A0A0A0MQA6;A0A571BF93;A0A571BGC6;F7ACR9;F6Q750;A0A0A0MQH5	B1ARU4_MOUSE	Macf1	Actin cross-linking family 7	1	LQPSFEALKR	LQPSFEALKR	2	LQPSFEALKR2	62299.6		56596.3																		25009.4
B1ARU4	Q69ZZ9;Q9QXZ0;B1ARU4;A0A0A0MQA6;A0A571BF93;A0A571BGC6;F7ACR9;F6Q750;A0A286YD76	B1ARU4_MOUSE	Macf1	Actin cross-linking family 7	1	LQQVNGLGQGLIQSAGK	LQQVNGLGQGLIQSAGK	3	LQQVNGLGQGLIQSAGK3																					136697
B1ARU4	Q69ZZ9;Q9QXZ0;B1ARU4;A0A0A0MQA6;A0A571BF93;A0A571BGC6;F7ACR9;F6Q750;A0A0A0MQH5	B1ARU4_MOUSE	Macf1	Actin cross-linking family 7	1	LRMPPLIPAEVDK	LRMPPLIPAEVDK	3	LRMPPLIPAEVDK3	78381.9	56956.7																		19755.4	22710.2
B1ARU4	Q69ZZ9;Q9QXZ0;B1ARU4;A0A0A0MQA6;A0A571BF93;A0A571BGC6;F7ACR9;F6Q750;A0A0A0MQH5	B1ARU4_MOUSE	Macf1	Actin cross-linking family 7	1	LRMPPLIPAEVDKIR	LRMPPLIPAEVDKIR	4	LRMPPLIPAEVDKIR4	11944.6	24259.4
B1ARU4	Q9QXZ0;B1ARU4;A0A0A0MQA6;A0A571BF93;A0A571BGC6;F7ACR9;F6Q750;F6SHS0;F6XCT0	B1ARU4_MOUSE	Macf1	Actin cross-linking family 7	1	LSEGEKEQISEQLR	LSEGEKEQISEQLR	2	LSEGEKEQISEQLR2	47332.9	39789.9	55186.9
B1ARU4	Q9QXZ0;B1ARU4;A0A0A0MQA6;A0A571BF93;A0A571BGC6;F7ACR9;F6Q750	B1ARU4_MOUSE	Macf1	Actin cross-linking family 7	1	LSGQSAISTQPEAVK	LSGQSAISTQPEAVK	2	LSGQSAISTQPEAVK2	48449.2	67813.8				23273.1		74112.5												1135520	876410
B1ARU4	Q9QXZ0;B1ARU4;A0A0A0MQA6;A0A571BF93;A0A571BGC6;F7ACR9;F6Q750	B1ARU4_MOUSE	Macf1	Actin cross-linking family 7	1	LSGQSAISTQPEAVKQQLEETSEIR	LSGQSAISTQPEAVKQQLEETSEIR	3	LSGQSAISTQPEAVKQQLEETSEIR3	41545.8	33597.4																			187760
B1ARU4	Q9QXZ0;B1ARU4;A0A0A0MQA6;A0A571BF93;A0A571BGC6;F7ACR9;F6Q750;F6SHS0;F6XCT0	B1ARU4_MOUSE	Macf1	Actin cross-linking family 7	1	LSPQELTALR	LSPQELTALR	2	LSPQELTALR2		43713				66604.7														974709	2140820
B1ARU4	Q9QXZ0;B1ARU4;A0A0A0MQA6;A0A571BF93;A0A571BGC6;F7ACR9;F6Q750;F6SHS0;F6XCT0	B1ARU4_MOUSE	Macf1	Actin cross-linking family 7	1	LSQEEAVPADLSALESHR	LSQEEAVPADLSALESHR	3	LSQEEAVPADLSALESHR3						55608.6														935529	2127740
B1ARU4	Q69ZZ9;Q9QXZ0;B1ARU4;A0A0A0MQA6;A0A571BF93;A0A571BGC6;F7ACR9;F6Q750	B1ARU4_MOUSE	Macf1	Actin cross-linking family 7	1	LVLDTVNEVSHALLELVPWR	LVLDTVNEVSHALLELVPWR	3	LVLDTVNEVSHALLELVPWR3																				205620	224333
B1ARU4	Q91ZU6;Q9QXZ0;S4R1P5;B1ARU4;A0A0A0MQA6;A0A571BF93;A0A571BGC6;F7ACR9;A0A087WRB8;F6XCT0;A0A0A6YX28;A0A0A6YXR1;A0A5F8MP99;A0A5F8MPU9;A0A991EKY2;A0A991ENV0	B1ARU4_MOUSE	Macf1	Actin cross-linking family 7	0	LVNIRNDDITDGNPK	LVNIRNDDITDGNPK	3	LVNIRNDDITDGNPK3																				79147	75256
B1ARU4	Q9QXZ0;B1ARU4;A0A0A0MQA6;A0A571BF93;A0A571BGC6;F7ACR9;F6Q750	B1ARU4_MOUSE	Macf1	Actin cross-linking family 7	1	MEEVQKEASSVLQWLESKEEVLK	MEEVQKEASSVLQWLESKEEVLK	4	MEEVQKEASSVLQWLESKEEVLK4																					61531.4
B1ARU4	Q69ZZ9;Q9QXZ0;B1ARU4;A0A0A0MQA6;A0A571BF93;A0A571BGC6;F7ACR9;F6Q750	B1ARU4_MOUSE	Macf1	Actin cross-linking family 7	1	MENQLSASKPTGGLPETAR	MENQLSASKPTGGLPETAR	3	MENQLSASKPTGGLPETAR3	69295	62233.2																		211636	243530
B1ARU4	Q9QXZ0;B1ARU4;A0A0A0MQA6;A0A571BF93;A0A571BGC6;F7ACR9;F6Q750;F6SHS0;F6XCT0	B1ARU4_MOUSE	Macf1	Actin cross-linking family 7	1	MISSSDAITQEFMDLR	MISSSDAITQEFMDLR	2	MISSSDAITQEFMDLR2						36669														281847	496229
B1ARU4	Q9QXZ0;B1ARU4;A0A0A0MQA6;A0A571BF93;A0A571BGC6;F7ACR9;F6Q750	B1ARU4_MOUSE	Macf1	Actin cross-linking family 7	1	MLEEEGTLDLLGLKR	MLEEEGTLDLLGLKR	3	MLEEEGTLDLLGLKR3																					91240.8
B1ARU4	Q69ZZ9;Q9QXZ0;B1ARU4;A0A0A0MQA6;A0A571BF93;A0A571BGC6;F7ACR9;F6Q750;A0A0A0MQH5	B1ARU4_MOUSE	Macf1	Actin cross-linking family 7	1	MPPLIPAEVDKIR	MPPLIPAEVDKIR	3	MPPLIPAEVDKIR3	132595	119528																		183894	315757
B1ARU4	Q9QXZ0;B1ARU4;A0A0A0MQA6;A0A571BF93;A0A571BGC6;F7ACR9;F6Q750	B1ARU4_MOUSE	Macf1	Actin cross-linking family 7	1	MQEDLNSRWEK	MQEDLNSRWEK	2	MQEDLNSRWEK2	7275.77
B1ARU4	Q9QXZ0;B1ARU4;A0A0A0MQA6;A0A571BF93;A0A571BGC6;F7ACR9;F6Q750	B1ARU4_MOUSE	Macf1	Actin cross-linking family 7	1	MSELQVTLDPVQLESSLLR	MSELQVTLDPVQLESSLLR	3	MSELQVTLDPVQLESSLLR3	191507	128714	78719.1				33176.2													286185	476227
B1ARU4	Q69ZZ9;Q9QXZ0;B1ARU4;A0A0A0MQA6;A0A571BF93;A0A571BGC6;F7ACR9;F6Q750;A0A286YD76	B1ARU4_MOUSE	Macf1	Actin cross-linking family 7	1	NCDVQGLEHDMDEINTR	NC(UniMod:4)DVQGLEHDMDEINTR	3	NC(UniMod:4)DVQGLEHDMDEINTR3																				21255.8	38866.8
B1ARU4	Q69ZZ9;Q9QXZ0;B1ARU4;A0A0A0MQA6;A0A571BF93;A0A571BGC6;F7ACR9;F6Q750	B1ARU4_MOUSE	Macf1	Actin cross-linking family 7	1	NDVLAHQATVATVNK	NDVLAHQATVATVNK	3	NDVLAHQATVATVNK3																				508211	227415
B1ARU4	Q69ZZ9;Q9QXZ0;B1ARU4;A0A0A0MQA6;A0A571BF93;A0A571BGC6;F7ACR9;F6Q750	B1ARU4_MOUSE	Macf1	Actin cross-linking family 7	1	NLLVSVQSR	NLLVSVQSR	2	NLLVSVQSR2																				292204	286604
B1ARU4	Q9QXZ0;B1ARU4;A0A0A0MQA6;A0A571BF93;A0A571BGC6;F7ACR9;F6Q750	B1ARU4_MOUSE	Macf1	Actin cross-linking family 7	1	NLNQHSGSYEVIVAEGEALLLSVPPGEEKK	NLNQHSGSYEVIVAEGEALLLSVPPGEEKK	4	NLNQHSGSYEVIVAEGEALLLSVPPGEEKK4																				275559	614585
B1ARU4	Q9QXZ0;B1ARU4;A0A0A0MQA6;A0A571BF93;A0A571BGC6;F7ACR9;F6Q750;F6SHS0;F6XCT0	B1ARU4_MOUSE	Macf1	Actin cross-linking family 7	1	NLQAHYEDFLQDSHDSALFSVADR	NLQAHYEDFLQDSHDSALFSVADR	4	NLQAHYEDFLQDSHDSALFSVADR4																				653341	766304
B1ARU4	Q9QXZ0;B1ARU4;A0A0A0MQA6;A0A571BF93;A0A571BGC6;F7ACR9;F6Q750;F6SHS0;F6XCT0	B1ARU4_MOUSE	Macf1	Actin cross-linking family 7	1	NSVFSVLDEEITK	NSVFSVLDEEITK	2	NSVFSVLDEEITK2																				156016	380904
B1ARU4	Q9QXZ0;B1ARU4;A0A0A0MQA6;A0A571BF93;A0A571BGC6;F7ACR9;F6Q750;F6SHS0;F6XCT0	B1ARU4_MOUSE	Macf1	Actin cross-linking family 7	1	NTQGTTTSSHTSASADIEK	NTQGTTTSSHTSASADIEK	2	NTQGTTTSSHTSASADIEK2	44296.4	37135.4
B1ARU4	Q69ZZ9;Q91ZU6;Q9QXZ0;S4R1P5;B1ARU4;A0A0A0MQA6;A0A571BF93;A0A571BGC6;F7ACR9;A0A087WSP0;F6Q750;S4R1Y6	B1ARU4_MOUSE	Macf1	Actin cross-linking family 7	0	QDVVLIK	QDVVLIK	2	QDVVLIK2																				45572.2	139613
B1ARU4	Q69ZZ9;Q9QXZ0;B1ARU4;A0A0A0MQA6;A0A571BF93;A0A571BGC6;F7ACR9;F6Q750;F6RCJ3;F6YKN8	B1ARU4_MOUSE	Macf1	Actin cross-linking family 7	1	QEFIDGILASK	QEFIDGILASK	2	QEFIDGILASK2																					406590
B1ARU4	B1ARU4;A0A0A0MQA6;A0A571BF93;A0A571BGC6;F7ACR9;F6Q750;F6SHS0;F6XCT0	B1ARU4_MOUSE	Macf1	Actin cross-linking family 7	1	QELPALQQNQSDLK	QELPALQQNQSDLK	2	QELPALQQNQSDLK2	46490.7	79976.3
B1ARU4	Q9QXZ0;B1ARU4	B1ARU4_MOUSE	Macf1	Actin cross-linking family 7	1	QETTDVQDLYITSK	QETTDVQDLYITSK	2	QETTDVQDLYITSK2	18168.7	22875.5
B1ARU4	Q69ZZ9;B1ARU4;A0A0A0MQA6;A0A571BF93;A0A571BGC6;F7ACR9;F6Q750;A0A286YD76	B1ARU4_MOUSE	Macf1	Actin cross-linking family 7	1	QFHETAEPISDFLSVTEK	QFHETAEPISDFLSVTEK	3	QFHETAEPISDFLSVTEK3	160191	180236	175982																	178093	297251
B1ARU4	Q69ZZ9;B1ARU4;A0A0A0MQA6;A0A571BF93;A0A571BGC6;F7ACR9;F6Q750;A0A286YD76	B1ARU4_MOUSE	Macf1	Actin cross-linking family 7	1	QFHETAEPISDFLSVTEKK	QFHETAEPISDFLSVTEKK	3	QFHETAEPISDFLSVTEKK3	50157
B1ARU4	Q69ZZ9;B1ARU4;A0A0A0MQA6;A0A571BF93;A0A571BGC6;F7ACR9;F6Q750;A0A286YD76	B1ARU4_MOUSE	Macf1	Actin cross-linking family 7	1	QFHETAEPISDFLSVTEKK	QFHETAEPISDFLSVTEKK	4	QFHETAEPISDFLSVTEKK4	64638.8	59705	36499.9
B1ARU4	Q9QXZ0;B1ARU4;A0A0A0MQA6;A0A571BF93;A0A571BGC6;F7ACR9;F6Q750;F6SHS0;F6XCT0	B1ARU4_MOUSE	Macf1	Actin cross-linking family 7	1	QGSFSEDVISHK	QGSFSEDVISHK	3	QGSFSEDVISHK3																				458522
B1ARU4	Q9QXZ0;B1ARU4;A0A0A0MQA6;A0A571BF93;A0A571BGC6;F7ACR9;F6Q750;F6SHS0;F6XCT0	B1ARU4_MOUSE	Macf1	Actin cross-linking family 7	1	QGSFSEDVISHKGDLR	QGSFSEDVISHKGDLR	3	QGSFSEDVISHKGDLR3	423365	519093	265250				180500
B1ARU4	Q9QXZ0;B1ARU4;A0A0A0MQA6;A0A571BF93;A0A571BGC6;F7ACR9;F6Q750;F6SHS0;F6XCT0	B1ARU4_MOUSE	Macf1	Actin cross-linking family 7	1	QGSFSEDVISHKGDLR	QGSFSEDVISHKGDLR	4	QGSFSEDVISHKGDLR4	575264	757044					237551
B1ARU4	Q69ZZ9;Q9QXZ0;B1ARU4;A0A0A0MQA6;A0A571BF93;A0A571BGC6;F7ACR9;F6Q750;A0A286YD76	B1ARU4_MOUSE	Macf1	Actin cross-linking family 7	1	QKQLEDILVLAK	QKQLEDILVLAK	2	QKQLEDILVLAK2	282894	357004
B1ARU4	Q69ZZ9;Q9QXZ0;B1ARU4;A0A0A0MQA6;A0A571BF93;A0A571BGC6;F7ACR9;F6Q750;A0A286YD76	B1ARU4_MOUSE	Macf1	Actin cross-linking family 7	1	QKQLEDILVLAK	QKQLEDILVLAK	3	QKQLEDILVLAK3	219967	253646	211790																	167521	127941
B1ARU4	Q9QXZ0;B1ARU4;A0A0A0MQA6;A0A571BF93;A0A571BGC6;F7ACR9;F6Q750	B1ARU4_MOUSE	Macf1	Actin cross-linking family 7	1	QKQLEESASHLACFQAAESQLRPWLMEK	QKQLEESASHLAC(UniMod:4)FQAAESQLRPWLMEK	4	QKQLEESASHLAC(UniMod:4)FQAAESQLRPWLMEK4	28590	58169.7
B1ARU4	Q69ZZ9;Q9QXZ0;B1ARU4;A0A0A0MQA6;A0A571BF93;A0A571BGC6;F7ACR9;F6Q750;A0A286YD76	B1ARU4_MOUSE	Macf1	Actin cross-linking family 7	1	QLEDILVLAK	QLEDILVLAK	2	QLEDILVLAK2	19184.8	11180.1	20876.7																		15185.7
B1ARU4	Q9QXZ0;B1ARU4;A0A0A0MQA6;A0A571BF93;A0A571BGC6;F7ACR9;F6Q750	B1ARU4_MOUSE	Macf1	Actin cross-linking family 7	1	QLQEELAEHQVPVEK	QLQEELAEHQVPVEK	3	QLQEELAEHQVPVEK3	129167	124250			8715.39															427494	463014
B1ARU4	Q9QXZ0;B1ARU4;A0A0A0MQA6;A0A571BF93;A0A571BGC6;F7ACR9;F6Q750	B1ARU4_MOUSE	Macf1	Actin cross-linking family 7	1	QLQEELAEHQVPVEKLQK	QLQEELAEHQVPVEKLQK	3	QLQEELAEHQVPVEKLQK3	45839.3	42972.3
B1ARU4	Q69ZZ9;Q9QXZ0;B1ARU4;A0A0A0MQA6;A0A571BF93;A0A571BGC6;F7ACR9;F6Q750	B1ARU4_MOUSE	Macf1	Actin cross-linking family 7	1	QPVYDTTIR	QPVYDTTIR	2	QPVYDTTIR2																				60738.6	42807.4
B1ARU4	Q9QXZ0;B1ARU4;A0A0A0MQA6;A0A571BF93;A0A571BGC6;F7ACR9;F6Q750	B1ARU4_MOUSE	Macf1	Actin cross-linking family 7	1	QQLEETSEIR	QQLEETSEIR	2	QQLEETSEIR2																				109148	34808.7
B1ARU4	Q69ZZ9;Q9QXZ0;B1ARU4;A0A0A0MQA6;A0A571BF93;A0A571BGC6;F7ACR9;F6Q750;A0A0A0MQH5	B1ARU4_MOUSE	Macf1	Actin cross-linking family 7	1	QQVEAAETIKEETDGLHEELEFIR	QQVEAAETIKEETDGLHEELEFIR	4	QQVEAAETIKEETDGLHEELEFIR4																				274978	256574
B1ARU4	Q9QXZ0;B1ARU4;A0A0A0MQA6;A0A571BF93;A0A571BGC6;F7ACR9;F6Q750;F6SHS0;F6XCT0	B1ARU4_MOUSE	Macf1	Actin cross-linking family 7	1	QSEVESIQEVLR	QSEVESIQEVLR	2	QSEVESIQEVLR2																				256845	492954
B1ARU4	Q9QXZ0;B1ARU4;A0A0A0MQA6;A0A571BF93;A0A571BGC6;F7ACR9;F6Q750;F6SHS0;F6XCT0	B1ARU4_MOUSE	Macf1	Actin cross-linking family 7	1	QTLAATDGHVDVNQVPETLDR	QTLAATDGHVDVNQVPETLDR	3	QTLAATDGHVDVNQVPETLDR3	132814																			721302	1254250
B1ARU4	Q9QXZ0;B1ARU4;A0A0A0MQA6;A0A571BF93;A0A571BGC6;F7ACR9;F6Q750;F6SHS0;F6XCT0	B1ARU4_MOUSE	Macf1	Actin cross-linking family 7	1	QTLAATDGHVDVNQVPETLDRQYELMK	QTLAATDGHVDVNQVPETLDRQYELMK	4	QTLAATDGHVDVNQVPETLDRQYELMK4	57376.9	60144
B1ARU4	Q69ZZ9;Q9QXZ0;B1ARU4;A0A0A0MQA6;A0A571BF93;A0A571BGC6;F7ACR9;F6Q750	B1ARU4_MOUSE	Macf1	Actin cross-linking family 7	1	QTTGEEVLLIQEK	QTTGEEVLLIQEK	2	QTTGEEVLLIQEK2																				160840	596285
B1ARU4	Q9QXZ0;B1ARU4;A0A0A0MQA6;A0A571BF93;A0A571BGC6;F7ACR9;F6Q750	B1ARU4_MOUSE	Macf1	Actin cross-linking family 7	1	RLETVALPLQGLEDLAADR	RLETVALPLQGLEDLAADR	3	RLETVALPLQGLEDLAADR3																				541061	768441
B1ARU4	Q69ZZ9;Q9QXZ0;B1ARU4;A0A0A0MQA6;A0A571BF93;A0A571BGC6;F7ACR9;F6Q750;A0A286YD76	B1ARU4_MOUSE	Macf1	Actin cross-linking family 7	1	RWTDLLSK	RWTDLLSK	2	RWTDLLSK2	59104.7
B1ARU4	Q9QXZ0;B1ARU4;A0A0A0MQA6;A0A571BF93;A0A571BGC6;F7ACR9;F6Q750;F6SHS0;F6XCT0	B1ARU4_MOUSE	Macf1	Actin cross-linking family 7	1	SDLDAISMK	SDLDAISMK	2	SDLDAISMK2																				182305	242069
B1ARU4	Q9QXZ0;B1ARU4;A0A0A0MQA6;A0A571BF93;A0A571BGC6;F7ACR9;F6Q750;F6SHS0;F6XCT0	B1ARU4_MOUSE	Macf1	Actin cross-linking family 7	1	SEAELKQTQALRDELQK	SEAELKQTQALRDELQK	3	SEAELKQTQALRDELQK3	33997.8	32202.3	87286.1
B1ARU4	Q9QXZ0;B1ARU4;A0A0A0MQA6;A0A571BF93;A0A571BGC6;F7ACR9;F6Q750;F6SHS0;F6XCT0	B1ARU4_MOUSE	Macf1	Actin cross-linking family 7	1	SELNLMVEK	SELNLMVEK	2	SELNLMVEK2																				110326	147517
B1ARU4	Q9QXZ0;B1ARU4;A0A0A0MQA6;A0A571BF93;A0A571BGC6;F7ACR9;F6SHS0;F6XCT0;A0A5F8MP99;A0A991EKY2;A0A991ENV0	B1ARU4_MOUSE	Macf1	Actin cross-linking family 7	1	SFPQNPVELK	SFPQNPVELK	2	SFPQNPVELK2																				290478	112275
B1ARU4	Q9QXZ0;B1ARU4;A0A0A0MQA6;A0A991ENV0	B1ARU4_MOUSE	Macf1	Actin cross-linking family 7	1	SGSLSPCPPGDTLPWNLPLHEQK	SGSLSPC(UniMod:4)PPGDTLPWNLPLHEQK	3	SGSLSPC(UniMod:4)PPGDTLPWNLPLHEQK3	69972.7	86547.2					39282.7
B1ARU4	Q9QXZ0;B1ARU4;A0A0A0MQA6;A0A571BF93;A0A571BGC6;F7ACR9;F6Q750	B1ARU4_MOUSE	Macf1	Actin cross-linking family 7	1	SHWEDLSKK	SHWEDLSKK	2	SHWEDLSKK2	34633.2	42318.7
B1ARU4	Q9QXZ0;B1ARU4;A0A0A0MQA6;A0A571BF93;A0A571BGC6;F7ACR9;F6Q750	B1ARU4_MOUSE	Macf1	Actin cross-linking family 7	1	SHWEDLSKKTANR	SHWEDLSKKTANR	2	SHWEDLSKKTANR2	76192.2	106185
B1ARU4	Q9QXZ0;B1ARU4;A0A0A0MQA6;A0A571BF93;A0A571BGC6;F7ACR9;F6Q750;F6SHS0;F6XCT0	B1ARU4_MOUSE	Macf1	Actin cross-linking family 7	1	SLENEDKEETLAK	SLENEDKEETLAK	3	SLENEDKEETLAK3																				460727	231339
B1ARU4	Q9QXZ0;B1ARU4	B1ARU4_MOUSE	Macf1	Actin cross-linking family 7	1	SLEVVDLLVR	SLEVVDLLVR	2	SLEVVDLLVR2	231811	120690	31864.9				73986.5	196500
B1ARU4	Q9QXZ0;B1ARU4;A0A0A0MQA6;A0A571BF93;A0A571BGC6;F7ACR9;F6Q750;F6SHS0;F6XCT0	B1ARU4_MOUSE	Macf1	Actin cross-linking family 7	1	SLISWNYLR	SLISWNYLR	2	SLISWNYLR2																				359516	365612
B1ARU4	Q9QXZ0;B1ARU4;A0A0A0MQA6;A0A571BF93;A0A571BGC6;F7ACR9;F6Q750	B1ARU4_MOUSE	Macf1	Actin cross-linking family 7	1	SLLEILNSAADILINSSEIDEDEIRDEK	SLLEILNSAADILINSSEIDEDEIRDEK	4	SLLEILNSAADILINSSEIDEDEIRDEK4																				36030.1
B1ARU4	Q9QXZ0;B1ARU4;A0A0A0MQA6;A0A571BF93;A0A571BGC6;F7ACR9;F6SHS0;F6XCT0	B1ARU4_MOUSE	Macf1	Actin cross-linking family 7	1	SLQDTAEVLSLENHPAK	SLQDTAEVLSLENHPAK	3	SLQDTAEVLSLENHPAK3						47394.2														894408	1627970
B1ARU4	Q9QXZ0;B1ARU4;A0A0A0MQA6;A0A571BF93;A0A571BGC6;F7ACR9;F6Q750;F6SHS0;F6XCT0	B1ARU4_MOUSE	Macf1	Actin cross-linking family 7	1	SMQDAELLVK	SMQDAELLVK	2	SMQDAELLVK2																				483425	460063
B1ARU4	Q9QXZ0;B1ARU4;A0A0A0MQA6;A0A991ENV0	B1ARU4_MOUSE	Macf1	Actin cross-linking family 7	1	SQDSVLDPAER	SQDSVLDPAER	2	SQDSVLDPAER2	1226320	1314740																		844866	544331
B1ARU4	Q9QXZ0;B1ARU4;A0A0A0MQA6;A0A991ENV0	B1ARU4_MOUSE	Macf1	Actin cross-linking family 7	1	SQDSVLDPAERAVVR	SQDSVLDPAERAVVR	2	SQDSVLDPAERAVVR2	37417.7	34409.1
B1ARU4	Q9QXZ0;B1ARU4;A0A0A0MQA6;A0A991ENV0	B1ARU4_MOUSE	Macf1	Actin cross-linking family 7	1	SQDSVLDPAERAVVR	SQDSVLDPAERAVVR	3	SQDSVLDPAERAVVR3	300609	282831					77325.6
F6XCT0	F6XCT0	F6XCT0_MOUSE	Macf1	Microtubule-actin crosslinking factor 1 (Fragment)	1	SQEKEFVQAYEDVLER	SQEKEFVQAYEDVLER	3	SQEKEFVQAYEDVLER3		19403																		32890.2
B1ARU4	Q9QXZ0;B1ARU4;A0A0A0MQA6;A0A571BF93;A0A571BGC6;F7ACR9;F6Q750	B1ARU4_MOUSE	Macf1	Actin cross-linking family 7	1	SSLEATHDMVTR	SSLEATHDMVTR	3	SSLEATHDMVTR3																				72463.6	28305
B1ARU4	Q9QXZ0;B1ARU4;A0A0A0MQA6;A0A571BF93;A0A571BGC6;F7ACR9;F6Q750	B1ARU4_MOUSE	Macf1	Actin cross-linking family 7	1	SSQIDQAIVK	SSQIDQAIVK	2	SSQIDQAIVK2	412550	429260																		939196	666226
B1ARU4	Q9QXZ0;B1ARU4;A0A0A0MQA6;A0A571BF93;A0A571BGC6;F7ACR9;F6Q750	B1ARU4_MOUSE	Macf1	Actin cross-linking family 7	1	SSQIDQAIVKSTQYQDLLQDLSEKVK	SSQIDQAIVKSTQYQDLLQDLSEKVK	3	SSQIDQAIVKSTQYQDLLQDLSEKVK3	412950	106069
B1ARU4	Q9QXZ0;B1ARU4;A0A0A0MQA6;A0A571BF93;A0A571BGC6;F7ACR9;F6Q750	B1ARU4_MOUSE	Macf1	Actin cross-linking family 7	1	SSQIDQAIVKSTQYQDLLQDLSEKVK	SSQIDQAIVKSTQYQDLLQDLSEKVK	4	SSQIDQAIVKSTQYQDLLQDLSEKVK4	520607	191343
B1ARU4	Q9QXZ0;B1ARU4;A0A0A0MQA6;A0A571BF93;A0A571BGC6;F7ACR9;F6SHS0;F6XCT0	B1ARU4_MOUSE	Macf1	Actin cross-linking family 7	1	SSVASLVGR	SSVASLVGR	2	SSVASLVGR2	1215440	1847870	403507			20923.1	322884				70430.1									413181	399765
B1ARU4	Q9QXZ0;B1ARU4;A0A0A0MQA6;A0A571BF93;A0A571BGC6;F7ACR9;F6Q750	B1ARU4_MOUSE	Macf1	Actin cross-linking family 7	1	STQYQDLLQDLSEK	STQYQDLLQDLSEK	2	STQYQDLLQDLSEK2																				139395	233057
B1ARU4	Q9QXZ0;B1ARU4;A0A0A0MQA6;A0A571BF93;A0A571BGC6;F7ACR9;F6Q750	B1ARU4_MOUSE	Macf1	Actin cross-linking family 7	1	STQYQDLLQDLSEKVK	STQYQDLLQDLSEKVK	3	STQYQDLLQDLSEKVK3	602539	544305	445952																	485143	449768
B1ARU4	Q69ZZ9;Q9QXZ0;B1ARU4;A0A0A0MQA6;A0A571BF93;A0A571BGC6;F7ACR9;F6Q750;F6YKN8	B1ARU4_MOUSE	Macf1	Actin cross-linking family 7	1	SVEPTHAPFMEK	SVEPTHAPFMEK	2	SVEPTHAPFMEK2	476922	198591	129511				59428.7
B1ARU4	Q69ZZ9;Q9QXZ0;B1ARU4;A0A0A0MQA6;A0A571BF93;A0A571BGC6;F7ACR9;F6Q750;F6YKN8	B1ARU4_MOUSE	Macf1	Actin cross-linking family 7	1	SVEPTHAPFMEK	SVEPTHAPFMEK	3	SVEPTHAPFMEK3	523344	321100																		173326
F6SHS0	F6SHS0	F6SHS0_MOUSE	Macf1	Microtubule-actin crosslinking factor 1 (Fragment)	1	SVPSAPPTGSWIAK	SVPSAPPTGSWIAK	2	SVPSAPPTGSWIAK2	57308.6	46177.5
F6SHS0	F6SHS0	F6SHS0_MOUSE	Macf1	Microtubule-actin crosslinking factor 1 (Fragment)	1	SVSQLVEFPR	SVSQLVEFPR	2	SVSQLVEFPR2																				116001	229147
B1ARU4	Q9QXZ0;B1ARU4;A0A0A0MQA6;A0A571BF93;A0A571BGC6;F7ACR9;F6SHS0;F6XCT0	B1ARU4_MOUSE	Macf1	Actin cross-linking family 7	1	TELVSISSSEDEGNLR	TELVSISSSEDEGNLR	2	TELVSISSSEDEGNLR2						48414.8														1863330	981698
B1ARU4	Q69ZZ9;Q9QXZ0;B1ARU4;A0A0A0MQA6;A0A571BF93;A0A571BGC6;F7ACR9;F6Q750	B1ARU4_MOUSE	Macf1	Actin cross-linking family 7	1	TEQSVALLEQK	TEQSVALLEQK	2	TEQSVALLEQK2																				530752	251676
B1ARU4	Q69ZZ9;Q9QXZ0;B1ARU4;A0A0A0MQA6;A0A571BF93;A0A571BGC6;F7ACR9;F6Q750	B1ARU4_MOUSE	Macf1	Actin cross-linking family 7	1	TGTVQVLKR	TGTVQVLKR	2	TGTVQVLKR2	195482	171147
B1ARU4	Q9QXZ0;B1ARU4;A0A0A0MQA6;A0A571BF93;A0A571BGC6;F7ACR9;F6Q750;F6SHS0;F6XCT0	B1ARU4_MOUSE	Macf1	Actin cross-linking family 7	1	TIDVIVR	TIDVIVR	2	TIDVIVR2																				521176	396763
B1ARU4	Q69ZZ9;Q9QXZ0;B1ARU4;A0A0A0MQA6;A0A571BF93;A0A571BGC6;F7ACR9;F6Q750	B1ARU4_MOUSE	Macf1	Actin cross-linking family 7	1	TLGGKQPVYDTTIR	TLGGKQPVYDTTIR	2	TLGGKQPVYDTTIR2	197824	227451	221105
B1ARU4	Q69ZZ9;Q9QXZ0;B1ARU4;A0A0A0MQA6;A0A571BF93;A0A571BGC6;F7ACR9;F6Q750	B1ARU4_MOUSE	Macf1	Actin cross-linking family 7	1	TLGGKQPVYDTTIR	TLGGKQPVYDTTIR	3	TLGGKQPVYDTTIR3	183386	231553	165510				104949														73517.9
B1ARU4	Q69ZZ9;Q9QXZ0;B1ARU4;A0A0A0MQA6;A0A571BF93;A0A571BGC6;F7ACR9;F6Q750	B1ARU4_MOUSE	Macf1	Actin cross-linking family 7	1	TLLAGDTQKLDNLLGEVR	TLLAGDTQKLDNLLGEVR	2	TLLAGDTQKLDNLLGEVR2	953890	970402	320212
B1ARU4	Q69ZZ9;Q9QXZ0;B1ARU4;A0A0A0MQA6;A0A571BF93;A0A571BGC6;F7ACR9;F6Q750	B1ARU4_MOUSE	Macf1	Actin cross-linking family 7	1	TLLAGDTQKLDNLLGEVR	TLLAGDTQKLDNLLGEVR	3	TLLAGDTQKLDNLLGEVR3	1473460	1718630	880737				842790													247239	510383
B1ARU4	Q9QXZ0;B1ARU4;A0A0A0MQA6;A0A571BF93;A0A571BGC6;F7ACR9;F6Q750	B1ARU4_MOUSE	Macf1	Actin cross-linking family 7	1	TLQNQLVELR	TLQNQLVELR	2	TLQNQLVELR2	855672	531257	457595				64743.4													667739	524131
B1ARU4	Q69ZZ9;Q9QXZ0;B1ARU4;A0A0A0MQA6;A0A571BF93;A0A571BGC6;F7ACR9;F6Q750;F6RCJ3;F6RL59;F6YKN8	B1ARU4_MOUSE	Macf1	Actin cross-linking family 7	1	TSLAGDTSNSSSPASTGAK	TSLAGDTSNSSSPASTGAK	2	TSLAGDTSNSSSPASTGAK2	1470100	1764650					381748													1068510	411653
B1ARU4	Q9QXZ0;B1ARU4;A0A0A0MQA6;A0A571BF93;A0A571BGC6;F7ACR9;F6Q750;F6SHS0;F6XCT0	B1ARU4_MOUSE	Macf1	Actin cross-linking family 7	1	TSQIFLAK	TSQIFLAK	2	TSQIFLAK2		124399																		360561	375808
B1ARU4	Q9QXZ0;B1ARU4;A0A0A0MQA6;A0A571BF93;A0A571BGC6;F7ACR9;F6Q750	B1ARU4_MOUSE	Macf1	Actin cross-linking family 7	1	TSSLEEMTQR	TSSLEEMTQR	2	TSSLEEMTQR2																				322361	281031
B1ARU4	Q9QXZ0;B1ARU4;A0A0A0MQA6;A0A571BF93;A0A571BGC6;F7ACR9;F6Q750	B1ARU4_MOUSE	Macf1	Actin cross-linking family 7	1	TYPNSQEAENWKK	TYPNSQEAENWKK	2	TYPNSQEAENWKK2	263216	289554	220281
B1ARU4	Q9QXZ0;B1ARU4;A0A0A0MQA6;A0A571BF93;A0A571BGC6;F7ACR9;F6Q750;F6SHS0;F6XCT0	B1ARU4_MOUSE	Macf1	Actin cross-linking family 7	1	VAQKELEEAVTSALQQETEK	VAQKELEEAVTSALQQETEK	3	VAQKELEEAVTSALQQETEK3	175146	169310	121480																	462414	410093
B1ARU4	Q9QXZ0;B1ARU4;A0A0A0MQA6;A0A571BF93;A0A571BGC6;F7ACR9;F6Q750;F6SHS0;F6XCT0	B1ARU4_MOUSE	Macf1	Actin cross-linking family 7	1	VAQKELEEAVTSALQQETEKSK	VAQKELEEAVTSALQQETEKSK	3	VAQKELEEAVTSALQQETEKSK3	182985	131893	137190
B1ARU4	Q69ZZ9;Q9QXZ0;B1ARU4;A0A0A0MQA6;A0A571BF93;A0A571BGC6;F7ACR9;F6Q750	B1ARU4_MOUSE	Macf1	Actin cross-linking family 7	1	VDEIDAAIQR	VDEIDAAIQR	2	VDEIDAAIQR2																				129614	114505
B1ARU4	Q9QXZ0;B1ARU4;A0A0A0MQA6;A0A571BF93;A0A571BGC6;F7ACR9;F6SHS0;F6XCT0;A0A5F8MP99;A0A991EKY2;A0A991ENV0	B1ARU4_MOUSE	Macf1	Actin cross-linking family 7	1	VDSLIPWIR	VDSLIPWIR	2	VDSLIPWIR2	60355.4	31431.6	191525			64898.7		34991												1019770	1272950
B1ARU4	Q69ZZ9;Q9QXZ0;B1ARU4;A0A0A0MQA6;A0A571BF93;A0A571BGC6;F7ACR9;F6Q750	B1ARU4_MOUSE	Macf1	Actin cross-linking family 7	1	VEPQLAEDQPVHGDLDLVMNLMDAHK	VEPQLAEDQPVHGDLDLVMNLMDAHK	4	VEPQLAEDQPVHGDLDLVMNLMDAHK4																				366432	683036
B1ARU4	Q69ZZ9;Q91ZU6;Q9QXZ0;S4R1P5;B1ARU4;A0A0A0MQA6;A0A571BF93;A0A571BGC6;F7ACR9;A0A087WSP0;F6Q750;F6RCJ3;F6RL59;F6YKN8;S4R1Y6;S4R2A8;S4R2C6	B1ARU4_MOUSE	Macf1	Actin cross-linking family 7	0	VGGGWMALDEFLVK	VGGGWM(UniMod:35)ALDEFLVK	2	VGGGWM(UniMod:35)ALDEFLVK2																				292512	257792
B1ARU4	Q69ZZ9;Q91ZU6;Q9QXZ0;S4R1P5;B1ARU4;A0A0A0MQA6;A0A571BF93;A0A571BGC6;F7ACR9;A0A087WSP0;F6Q750;F6RCJ3;F6RL59;F6YKN8;S4R1Y6;S4R2A8;S4R2C6	B1ARU4_MOUSE	Macf1	Actin cross-linking family 7	0	VGGGWMALDEFLVK	VGGGWMALDEFLVK	2	VGGGWMALDEFLVK2						77995.8		195621												874207	992625
B1ARU4	Q9QXZ0;B1ARU4;A0A0A0MQA6;A0A571BF93;A0A571BGC6;F7ACR9;F6Q750;F6SHS0;F6XCT0	B1ARU4_MOUSE	Macf1	Actin cross-linking family 7	1	VIAQLETR	VIAQLETR	2	VIAQLETR2					27160.7															1149740	705169
B1ARU4	Q69ZZ9;Q9QXZ0;B1ARU4;A0A0A0MQA6;A0A571BF93;A0A571BGC6;F7ACR9;F6Q750	B1ARU4_MOUSE	Macf1	Actin cross-linking family 7	1	VIEVELAK	VIEVELAK	2	VIEVELAK2																				627059	572119
B1ARU4	Q9QXZ0;B1ARU4;A0A0A0MQA6;A0A571BF93;A0A571BGC6;F7ACR9;F6Q750;F6SHS0;F6XCT0	B1ARU4_MOUSE	Macf1	Actin cross-linking family 7	1	VKDLLGWVSTLAR	VKDLLGWVSTLAR	2	VKDLLGWVSTLAR2	358357	163080
B1ARU4	Q9QXZ0;B1ARU4;A0A0A0MQA6;A0A571BF93;A0A571BGC6;F7ACR9;F6Q750;F6SHS0;F6XCT0	B1ARU4_MOUSE	Macf1	Actin cross-linking family 7	1	VKDLLGWVSTLAR	VKDLLGWVSTLAR	3	VKDLLGWVSTLAR3	350781	183446	212039				41357.9													92741.3	145037
B1ARU4	Q9QXZ0;B1ARU4;A0A0A0MQA6;A0A571BF93;A0A571BGC6;F7ACR9;F6Q750	B1ARU4_MOUSE	Macf1	Actin cross-linking family 7	1	VKEALAGLLK	VKEALAGLLK	2	VKEALAGLLK2	114187	75977.1	152367
B1ARU4	Q9QXZ0;B1ARU4	B1ARU4_MOUSE	Macf1	Actin cross-linking family 7	1	VLASLLPEKLPTR	VLASLLPEKLPTR	3	VLASLLPEKLPTR3	78055.9	89355.4	117002				182554
B1ARU4	Q9QXZ0;B1ARU4;A0A0A0MQA6;A0A571BF93;A0A571BGC6;F7ACR9;F6SHS0;F6XCT0;A0A5F8MP99;A0A991EKY2;A0A991ENV0	B1ARU4_MOUSE	Macf1	Actin cross-linking family 7	1	VPEGGEGISATEVDSR	VPEGGEGISATEVDSR	2	VPEGGEGISATEVDSR2																				835576	958709
B1ARU4	Q9QXZ0;B1ARU4;A0A0A0MQA6;A0A571BF93;A0A571BGC6;F7ACR9;F6SHS0;F6XCT0;A0A5F8MP99;A0A991EKY2;A0A991ENV0	B1ARU4_MOUSE	Macf1	Actin cross-linking family 7	1	VQVQSNRENLEQAFEVAER	VQVQSNRENLEQAFEVAER	3	VQVQSNRENLEQAFEVAER3	70768.6	108635	126994																	166714	110634
B1ARU4	Q9QXZ0;B1ARU4;A0A0A0MQA6;A0A571BF93;A0A571BGC6;F7ACR9;F6Q750	B1ARU4_MOUSE	Macf1	Actin cross-linking family 7	1	VREMFSQLADLDDELDGMGAIGR	VREMFSQLADLDDELDGMGAIGR	3	VREMFSQLADLDDELDGMGAIGR3																				113715	124587
B1ARU4	Q9QXZ0;B1ARU4;A0A0A0MQA6;A0A571BF93;A0A571BGC6;F7ACR9;F6Q750;F6SHS0;F6XCT0	B1ARU4_MOUSE	Macf1	Actin cross-linking family 7	1	VYISELK	VYISELK	2	VYISELK2																				191163	209595
B1ARU4	Q9QXZ0;B1ARU4;A0A0A0MQA6;A0A571BF93;A0A571BGC6;F7ACR9;F6Q750	B1ARU4_MOUSE	Macf1	Actin cross-linking family 7	1	WEKATEVTVAR	WEKATEVTVAR	2	WEKATEVTVAR2	188461	125260
B1ARU4	Q9QXZ0;B1ARU4;A0A0A0MQA6;A0A571BF93;A0A571BGC6;F7ACR9;F6Q750	B1ARU4_MOUSE	Macf1	Actin cross-linking family 7	1	WEKATEVTVAR	WEKATEVTVAR	3	WEKATEVTVAR3	70741.6	60006.3
B1ARU4	Q69ZZ9;Q9QXZ0;B1ARU4;A0A0A0MQA6;A0A571BF93;A0A571BGC6;F7ACR9;F6Q750	B1ARU4_MOUSE	Macf1	Actin cross-linking family 7	1	WHAVSSKVEER	WHAVSSKVEER	2	WHAVSSKVEER2	6476.01	10157.4
B1ARU4	Q9QXZ0;B1ARU4;A0A0A0MQA6;A0A571BF93;A0A571BGC6;F7ACR9;F6Q750;F6SHS0;F6XCT0	B1ARU4_MOUSE	Macf1	Actin cross-linking family 7	1	WIEETTAQQEMMKPGQAEDSR	WIEETTAQQEMMKPGQAEDSR	3	WIEETTAQQEMMKPGQAEDSR3																				629053	760317
B1ARU4	Q69ZZ9;Q91ZU6;Q9QXZ0;S4R1P5;B1ARU4;A0A0A0MQA6;A0A571BF93;A0A571BGC6;F7ACR9;A0A087WSP0;F6Q750;F6RCJ3;F6YKN8;S4R1Y6	B1ARU4_MOUSE	Macf1	Actin cross-linking family 7	0	WQQVWLLALER	WQQVWLLALER	2	WQQVWLLALER2			109595			49986.3		41819.2												556726	604416
B1ARU4	Q69ZZ9;Q9QXZ0;B1ARU4;A0A0A0MQA6;A0A571BF93;A0A571BGC6;F7ACR9;F6Q750;A0A286YD76	B1ARU4_MOUSE	Macf1	Actin cross-linking family 7	1	WTDLLSK	WTDLLSK	2	WTDLLSK2	157253	175445	292380																		127567
B1ARU4	Q9QXZ0;B1ARU4;A0A0A0MQA6;A0A571BF93;A0A571BGC6;F7ACR9;F6Q750	B1ARU4_MOUSE	Macf1	Actin cross-linking family 7	1	WVELTDKLNSR	WVELTDKLNSR	2	WVELTDKLNSR2	82149.6	44424.7	153659
B1ARU4	Q9QXZ0;B1ARU4;A0A0A0MQA6;A0A571BF93;A0A571BGC6;F7ACR9;F6Q750	B1ARU4_MOUSE	Macf1	Actin cross-linking family 7	1	WVELTDKLNSR	WVELTDKLNSR	3	WVELTDKLNSR3	282380	208850	304654																	160127	213397
B1ARU4	Q69ZZ9;Q9QXZ0;B1ARU4;A0A0A0MQA6;A0A571BF93;A0A571BGC6;F7ACR9;F6Q750	B1ARU4_MOUSE	Macf1	Actin cross-linking family 7	1	YADITLTSSK	YADITLTSSK	2	YADITLTSSK2	28772	35045	57589.6																	226210	217108
B1ARU4	Q9QXZ0;B1ARU4;A0A0A0MQA6;A0A571BF93;A0A571BGC6;F7ACR9;F6Q750;F6SHS0;F6XCT0	B1ARU4_MOUSE	Macf1	Actin cross-linking family 7	1	YISDALR	YISDALR	2	YISDALR2																				607187	396961
B1ARU4	Q9QXZ0;B1ARU4;A0A0A0MQA6;A0A571BF93;A0A571BGC6;F7ACR9;F6SHS0;F6XCT0;A0A5F8MP99;A0A991EKY2;A0A991ENV0	B1ARU4_MOUSE	Macf1	Actin cross-linking family 7	1	YRPDLVDMER	YRPDLVDMER	3	YRPDLVDMER3																				170605	130803
B1ARU4	Q9QXZ0;B1ARU4;A0A0A0MQA6;A0A571BF93;A0A571BGC6;F7ACR9;F6Q750;F6SHS0;F6XCT0	B1ARU4_MOUSE	Macf1	Actin cross-linking family 7	1	YTALVTLTTQHVK	YTALVTLTTQHVK	3	YTALVTLTTQHVK3																				486716	260487
B1ARU4	Q9QXZ0;B1ARU4;A0A0A0MQA6;A0A571BF93;A0A571BGC6;F7ACR9;F6SHS0;F6XCT0	B1ARU4_MOUSE	Macf1	Actin cross-linking family 7	1	YYQLEELAFR	YYQLEELAFR	2	YYQLEELAFR2																				299215	273505
P24668	P24668	MPRD_MOUSE	M6pr	Cation-dependent mannose-6-phosphate receptor	1	HTLAANFNPVSEER	HTLAANFNPVSEER	2	HTLAANFNPVSEER2								21612.7
P24668	P24668	MPRD_MOUSE	M6pr	Cation-dependent mannose-6-phosphate receptor	1	NEVALLER	NEVALLER	2	NEVALLER2	296994	265497	228388				140290	62001.8
Q9Z0E1	Q9Z0E1;A0A0N4SV45	M1AP_MOUSE	M1ap	Meiosis 1 arrest protein	1	AAVVPLPVAPAPR	AAVVPLPVAPAPR	2	AAVVPLPVAPAPR2							2395030
A2AHG0	A2AHG0	LZTS3_MOUSE	Lzts3	Leucine zipper putative tumor suppressor 3	1	ADPGRDPLLAFAPR	ADPGRDPLLAFAPR	3	ADPGRDPLLAFAPR3						44718.5
A2AHG0	A2AHG0	LZTS3_MOUSE	Lzts3	Leucine zipper putative tumor suppressor 3	1	ADPGRDPLLAFAPRPSELGPPDPR	ADPGRDPLLAFAPRPSELGPPDPR	4	ADPGRDPLLAFAPRPSELGPPDPR4	37775.8
A2AHG0	A2AHG0	LZTS3_MOUSE	Lzts3	Leucine zipper putative tumor suppressor 3	1	AGEISLLK	AGEISLLK	2	AGEISLLK2	88062.4	117622		53998.9	100437	82256.9
A2AHG0	A2AHG0	LZTS3_MOUSE	Lzts3	Leucine zipper putative tumor suppressor 3	1	AGEISLLKQQLK	AGEISLLKQQLK	2	AGEISLLKQQLK2	206026	111383
A2AHG0	A2AHG0	LZTS3_MOUSE	Lzts3	Leucine zipper putative tumor suppressor 3	1	AGEISLLKQQLK	AGEISLLKQQLK	3	AGEISLLKQQLK3	226019	235894
A2AHG0	A2AHG0	LZTS3_MOUSE	Lzts3	Leucine zipper putative tumor suppressor 3	1	AGEISLLKQQLKDSQADVSQK	AGEISLLKQQLKDSQADVSQK	3	AGEISLLKQQLKDSQADVSQK3	36743.4	27638.2
A2AHG0	A2AHG0	LZTS3_MOUSE	Lzts3	Leucine zipper putative tumor suppressor 3	1	AQQGLQLQVLR	AQQGLQLQVLR	2	AQQGLQLQVLR2	791355	831780		88086	252938	339519														66670.1
A2AHG0	A2AHG0	LZTS3_MOUSE	Lzts3	Leucine zipper putative tumor suppressor 3	1	DSQADVSQKLSEIVGLR	DSQADVSQKLSEIVGLR	2	DSQADVSQKLSEIVGLR2	248873	366853
A2AHG0	A2AHG0	LZTS3_MOUSE	Lzts3	Leucine zipper putative tumor suppressor 3	1	DSQADVSQKLSEIVGLR	DSQADVSQKLSEIVGLR	3	DSQADVSQKLSEIVGLR3	220291	287925
A2AHG0	A2AHG0	LZTS3_MOUSE	Lzts3	Leucine zipper putative tumor suppressor 3	1	EEQLLSLR	EEQLLSLR	2	EEQLLSLR2	317936	361561
A2AHG0	A2AHG0	LZTS3_MOUSE	Lzts3	Leucine zipper putative tumor suppressor 3	1	EEQLLSLRDSFGSK	EEQLLSLRDSFGSK	3	EEQLLSLRDSFGSK3	21332.7	29600.2
A2AHG0	A2AHG0	LZTS3_MOUSE	Lzts3	Leucine zipper putative tumor suppressor 3	1	EKEEQLLSLR	EKEEQLLSLR	2	EKEEQLLSLR2	51792.7	45645.7
A2AHG0	A2AHG0	LZTS3_MOUSE	Lzts3	Leucine zipper putative tumor suppressor 3	1	EKEEQLLSLR	EKEEQLLSLR	3	EKEEQLLSLR3	164855	218545		80485.7
A2AHG0	A2AHG0	LZTS3_MOUSE	Lzts3	Leucine zipper putative tumor suppressor 3	1	EKVIEYQK	EKVIEYQK	2	EKVIEYQK2	5843.73	18168.9				24056.5
A2AHG0	A2AHG0	LZTS3_MOUSE	Lzts3	Leucine zipper putative tumor suppressor 3	1	EQADFLPR	EQADFLPR	2	EQADFLPR2	89182.5	108482				62946.9
A2AHG0	A2AHG0	LZTS3_MOUSE	Lzts3	Leucine zipper putative tumor suppressor 3	1	IGTAGYSSGSSGGGSGYQDLGTSDSGR	IGTAGYSSGSSGGGSGYQDLGTSDSGR	3	IGTAGYSSGSSGGGSGYQDLGTSDSGR3	33335.7	38576.9		41587.4	117424	55017
A2AHG0	A2AHG0	LZTS3_MOUSE	Lzts3	Leucine zipper putative tumor suppressor 3	1	LETLPVR	LETLPVR	2	LETLPVR2	120484	111708			193585	146494
A2AHG0	A2AHG0	LZTS3_MOUSE	Lzts3	Leucine zipper putative tumor suppressor 3	1	LQAELAAER	LQAELAAER	2	LQAELAAER2	61729.4				101061	99106.7
A2AHG0	A2AHG0	LZTS3_MOUSE	Lzts3	Leucine zipper putative tumor suppressor 3	1	LQQDKKQLQEEAAQLIR	LQQDKKQLQEEAAQLIR	3	LQQDKKQLQEEAAQLIR3	124958	128616
A2AHG0	A2AHG0	LZTS3_MOUSE	Lzts3	Leucine zipper putative tumor suppressor 3	1	LQQDKKQLQEEAAQLIR	LQQDKKQLQEEAAQLIR	4	LQQDKKQLQEEAAQLIR4	62588.6	47863.9
A2AHG0	A2AHG0	LZTS3_MOUSE	Lzts3	Leucine zipper putative tumor suppressor 3	1	LSEIVGLR	LSEIVGLR	2	LSEIVGLR2	90964.3	105375	33729.9	124258	238291	154513														74158.7	92376.7
A2AHG0	A2AHG0	LZTS3_MOUSE	Lzts3	Leucine zipper putative tumor suppressor 3	1	LTMGSVGSGVTHAQEFPMK	LTMGSVGSGVTHAQEFPMK	3	LTMGSVGSGVTHAQEFPMK3				47868.6	234916	135869
A2AHG0	A2AHG0	LZTS3_MOUSE	Lzts3	Leucine zipper putative tumor suppressor 3	1	LWEKEQEVAALRR	LWEKEQEVAALRR	3	LWEKEQEVAALRR3	41141.1	71307.7
A2AHG0	A2AHG0	LZTS3_MOUSE	Lzts3	Leucine zipper putative tumor suppressor 3	1	QGPAGLKGGLDK	QGPAGLKGGLDK	2	QGPAGLKGGLDK2	125789	203627
A2AHG0	A2AHG0	LZTS3_MOUSE	Lzts3	Leucine zipper putative tumor suppressor 3	1	QLQEEAAQLIR	QLQEEAAQLIR	2	QLQEEAAQLIR2	577405	578804		228815	477988	368028
A2AHG0	A2AHG0	LZTS3_MOUSE	Lzts3	Leucine zipper putative tumor suppressor 3	1	QLQLSYVEMYQR	QLQLSYVEMYQR	2	QLQLSYVEMYQR2	85470.4	136079			128364	103818			31841.2
A2AHG0	A2AHG0	LZTS3_MOUSE	Lzts3	Leucine zipper putative tumor suppressor 3	1	QQLKDSQADVSQKLSEIVGLR	QQLKDSQADVSQKLSEIVGLR	4	QQLKDSQADVSQKLSEIVGLR4	17427.9	29662
A2AHG0	A2AHG0	LZTS3_MOUSE	Lzts3	Leucine zipper putative tumor suppressor 3	1	RVWLEEK	RVWLEEK	2	RVWLEEK2	377079	467073
A2AHG0	A2AHG0	LZTS3_MOUSE	Lzts3	Leucine zipper putative tumor suppressor 3	1	SLEQSEAAVAQVLEER	SLEQSEAAVAQVLEER	2	SLEQSEAAVAQVLEER2				191032	321680	416745			40127.7
A2AHG0	A2AHG0	LZTS3_MOUSE	Lzts3	Leucine zipper putative tumor suppressor 3	1	SLEQSEAAVAQVLEER	SLEQSEAAVAQVLEER	3	SLEQSEAAVAQVLEER3				56038.4	104735	112542
A2AHG0	A2AHG0	LZTS3_MOUSE	Lzts3	Leucine zipper putative tumor suppressor 3	1	TGGGGNQGSFPGPR	TGGGGNQGSFPGPR	2	TGGGGNQGSFPGPR2	481498	714998			81679.7
A2AHG0	A2AHG0	LZTS3_MOUSE	Lzts3	Leucine zipper putative tumor suppressor 3	1	TMTPAGGSGGGLSDSGR	TM(UniMod:35)TPAGGSGGGLSDSGR	2	TM(UniMod:35)TPAGGSGGGLSDSGR2				45099.4	53971.8	72579
A2AHG0	A2AHG0	LZTS3_MOUSE	Lzts3	Leucine zipper putative tumor suppressor 3	1	TMTPAGGSGGGLSDSGR	TMTPAGGSGGGLSDSGR	2	TMTPAGGSGGGLSDSGR2				196942	348023	380548															51404.7
Q91YU6	Q91YU6;A0A494B932;A0A494BAT1;A0A494BB76	LZTS2_MOUSE	Lzts2	Leucine zipper putative tumor suppressor 2	1	AIVHTLPVPLEPARETATAPK	(UniMod:1)AIVHTLPVPLEPARETATAPK	3	(UniMod:1)AIVHTLPVPLEPARETATAPK3							312510
Q91YU6	Q91YU6;A0A494BB51	LZTS2_MOUSE	Lzts2	Leucine zipper putative tumor suppressor 2	1	GAPSLPGFLGPR	GAPSLPGFLGPR	2	GAPSLPGFLGPR2	57455.8	123321					1186120
P60853	P60853	LZTS1_MOUSE	Lzts1	Leucine zipper putative tumor suppressor 1	1	AQAALHPAPLGPPGVGLTFSEDIPALQR	AQAALHPAPLGPPGVGLTFSEDIPALQR	3	AQAALHPAPLGPPGVGLTFSEDIPALQR3						42025.1
P60853	P60853	LZTS1_MOUSE	Lzts1	Leucine zipper putative tumor suppressor 1	1	FGFSQDSGRGK	FGFSQDSGRGK	2	FGFSQDSGRGK2	13443.5	14764.9
P60853	P60853	LZTS1_MOUSE	Lzts1	Leucine zipper putative tumor suppressor 1	1	FGGSAHNITQGIILQDSNMMSLK	FGGSAHNITQGIILQDSNMMSLK	3	FGGSAHNITQGIILQDSNMMSLK3	105392	81070.5
P60853	P60853	LZTS1_MOUSE	Lzts1	Leucine zipper putative tumor suppressor 1	1	SEDFFYIK	SEDFFYIK	2	SEDFFYIK2	65048.9	55775
P60853	P60853	LZTS1_MOUSE	Lzts1	Leucine zipper putative tumor suppressor 1	1	SEDFFYIKVSQK	SEDFFYIKVSQK	2	SEDFFYIKVSQK2	41291.3	20786.5
P60853	P60853	LZTS1_MOUSE	Lzts1	Leucine zipper putative tumor suppressor 1	1	SFDEKEFASGQTFEERPR	SFDEKEFASGQTFEERPR	3	SFDEKEFASGQTFEERPR3	110887	111613
P60853	P60853	LZTS1_MOUSE	Lzts1	Leucine zipper putative tumor suppressor 1	1	VNLLEQELMELR	VNLLEQELMELR	2	VNLLEQELMELR2					6880.12	36468.3
P60853	P60853	LZTS1_MOUSE	Lzts1	Leucine zipper putative tumor suppressor 1	1	YSDGLLR	YSDGLLR	2	YSDGLLR2	106254	41309.6
Q9JHQ5	Q9JHQ5;E9Q9P1	LZTL1_MOUSE	Lztfl1	Leucine zipper transcription factor-like protein 1	1	AELGLNEHHQNEVINYMR	(UniMod:1)AELGLNEHHQNEVINYMR	3	(UniMod:1)AELGLNEHHQNEVINYMR3				143589	85816.4		578991
Q9JHQ5	Q9JHQ5;A0A1L1SSX7;A0A1L1ST13;F6VG18;F6VTH5	LZTL1_MOUSE	Lztfl1	Leucine zipper transcription factor-like protein 1	1	LVPINEGGTTELLNK	LVPINEGGTTELLNK	2	LVPINEGGTTELLNK2						72473.6
Q9JHQ5	Q9JHQ5;A0A1L1SSX7;A0A1L1ST13;F6VG18	LZTL1_MOUSE	Lztfl1	Leucine zipper transcription factor-like protein 1	1	LVPINEGGTTELLNKEILR	LVPINEGGTTELLNKEILR	3	LVPINEGGTTELLNKEILR3				47500.5	141658				100608	454843
P08905	P08905	LYZ2_MOUSE	Lyz2	Lysozyme C-2	1	ATNYNRGDQSTDYGIFQINSR	ATNYNRGDQSTDYGIFQINSR	3	ATNYNRGDQSTDYGIFQINSR3			336841						1883140
P08905	P08905;P17897	LYZ2_MOUSE	Lyz2	Lysozyme C-2	0	DLSQYIR	DLSQYIR	2	DLSQYIR2			650582						3137240
P08905	P08905	LYZ2_MOUSE	Lyz2	Lysozyme C-2	1	GDQSTDYGIFQINSR	GDQSTDYGIFQINSR	2	GDQSTDYGIFQINSR2			84965.5					913522	4428390
P08905	P08905	LYZ2_MOUSE	Lyz2	Lysozyme C-2	1	GDQSTDYGIFQINSR	GDQSTDYGIFQINSR	3	GDQSTDYGIFQINSR3									129151
P08905	P08905;P17897	LYZ2_MOUSE	Lyz2	Lysozyme C-2	0	VVRDPQGIR	VVRDPQGIR	2	VVRDPQGIR2			15375.8						25683.5
P17897	P17897	LYZ1_MOUSE	Lyz1	Lysozyme C-1	1	STDYGIFQINSR	STDYGIFQINSR	2	STDYGIFQINSR2				78977.4					48830.9											83467.8	81640.2
G3X915	Q9D7V2;A0A1L1SQI7;G3X915	G3X915_MOUSE	Lysmd2	LysM and putative peptidoglycan-binding domain-containing protein 2	1	AGDTLQGIALK	AGDTLQGIALK	2	AGDTLQGIALK2					25717.3	6093.59
G3X915	A0A1L1SQI7;G3X915	G3X915_MOUSE	Lysmd2	LysM and putative peptidoglycan-binding domain-containing protein 2	1	APLGAGVIER	APLGAGVIER	2	APLGAGVIER2		15409.1		54671.3	52290.9	39769
G3X915	Q9D7V2;G3X915	G3X915_MOUSE	Lysmd2	LysM and putative peptidoglycan-binding domain-containing protein 2	1	DEESPYAASLYHS	DEESPYAASLYHS	2	DEESPYAASLYHS2		5625.57
G3X915	Q9D7V2;A0A1L1SQI7;G3X915	G3X915_MOUSE	Lysmd2	LysM and putative peptidoglycan-binding domain-containing protein 2	1	STSEPEEAELSLSLAR	STSEPEEAELSLSLAR	2	STSEPEEAELSLSLAR2	46720.3	45333.1		69424.8	32698.4
Q9D0E3	Q9D0E3	LYSM1_MOUSE	Lysmd1	LysM and putative peptidoglycan-binding domain-containing protein 1	1	AVLGPVPLTR	AVLGPVPLTR	2	AVLGPVPLTR2	487693	400605	49609.5	187500	336183	149259	144151
Q9D0E3	Q9D0E3	LYSM1_MOUSE	Lysmd1	LysM and putative peptidoglycan-binding domain-containing protein 1	1	DQEDEIFKL	DQEDEIFKL	2	DQEDEIFKL2	25550.3	27692.8
Q9D0E3	Q9D0E3	LYSM1_MOUSE	Lysmd1	LysM and putative peptidoglycan-binding domain-containing protein 1	1	KGESGVPEEDTGLYPSSPR	KGESGVPEEDTGLYPSSPR	3	KGESGVPEEDTGLYPSSPR3	60443.4	156126		103653	91950.1	134811
Q9D0E3	Q9D0E3	LYSM1_MOUSE	Lysmd1	LysM and putative peptidoglycan-binding domain-containing protein 1	1	RLEHQLEPGDTLAGLALK	RLEHQLEPGDTLAGLALK	3	RLEHQLEPGDTLAGLALK3	32649.2	38410.3
Q9D0E3	Q9D0E3	LYSM1_MOUSE	Lysmd1	LysM and putative peptidoglycan-binding domain-containing protein 1	1	RLEHQLEPGDTLAGLALK	RLEHQLEPGDTLAGLALK	4	RLEHQLEPGDTLAGLALK4	12476	19979
Q9D0E3	Q9D0E3	LYSM1_MOUSE	Lysmd1	LysM and putative peptidoglycan-binding domain-containing protein 1	1	TLYIPILSEPR	TLYIPILSEPR	2	TLYIPILSEPR2	223796	226998		85561.3	96930.4	175106
Q9D0E3	Q9D0E3	LYSM1_MOUSE	Lysmd1	LysM and putative peptidoglycan-binding domain-containing protein 1	1	TQTLRDQEDEIFKL	TQTLRDQEDEIFKL	2	TQTLRDQEDEIFKL2	15315	24099.2
Q9DA03	Q9DA03	LYRM7_MOUSE	Lyrm7	Complex III assembly factor LYRM7	1	LGSDVELLLR	LGSDVELLLR	2	LGSDVELLLR2					45019.7				158429
Q9DA03	Q9DA03	LYRM7_MOUSE	Lyrm7	Complex III assembly factor LYRM7	1	TAVIQGIHTDHDTLQLVPR	TAVIQGIHTDHDTLQLVPR	4	TAVIQGIHTDHDTLQLVPR4									81126.7
Q8K215	Q8K215	LYRM4_MOUSE	Lyrm4	LYR motif-containing protein 4	1	AQVLDLYR	AQVLDLYR	2	AQVLDLYR2	177650	133615	81407.2	110259	101574	115003		69846.5
Q8K215	Q8K215	LYRM4_MOUSE	Lyrm4	LYR motif-containing protein 4	1	DLEIIRR	DLEIIRR	2	DLEIIRR2	54086.6	48105.7							158466
Q8K215	Q8K215	LYRM4_MOUSE	Lyrm4	LYR motif-containing protein 4	1	HFSAYNYR	HFSAYNYR	2	HFSAYNYR2					26399.5	47219.3			232094
Q8K215	Q8K215	LYRM4_MOUSE	Lyrm4	LYR motif-containing protein 4	1	NVKDPVEIQALVNK	NVKDPVEIQALVNK	2	NVKDPVEIQALVNK2									58335.9
Q8K215	Q8K215	LYRM4_MOUSE	Lyrm4	LYR motif-containing protein 4	1	NVKDPVEIQALVNK	NVKDPVEIQALVNK	3	NVKDPVEIQALVNK3				126427	136873	128644		28465.9	391435
Q8R033	Q8R033	LYRM2_MOUSE	Lyrm2	LYR motif-containing protein 2	1	MMITQGNMQLK	MMITQGNMQLK	2	MMITQGNMQLK2									19084.4
Q8R033	Q8R033	LYRM2_MOUSE	Lyrm2	LYR motif-containing protein 2	1	QQVLLLYR	QQVLLLYR	2	QQVLLLYR2									27146.2
Q3UFF7	Q3UFF7;E9QLB2	LYPL1_MOUSE	Lyplal1	Lysophospholipase-like protein 1	1	AAVPSAVHLPR	(UniMod:1)AAVPSAVHLPR	2	(UniMod:1)AAVPSAVHLPR2	273684	269956			24807.7		350908		472812		3723830
Q3UFF7	Q3UFF7;E9QLB2	LYPL1_MOUSE	Lyplal1	Lysophospholipase-like protein 1	1	ASVVYQDLQQGGR	ASVVYQDLQQGGR	2	ASVVYQDLQQGGR2									118072
Q3UFF7	Q3UFF7;E9QLB2	LYPL1_MOUSE	Lyplal1	Lysophospholipase-like protein 1	1	SHPDVAGVFVLSGFLNK	SHPDVAGVFVLSGFLNK	3	SHPDVAGVFVLSGFLNK3									31821.1
Q3UFF7	Q3UFF7;E9QLB2	LYPL1_MOUSE	Lyplal1	Lysophospholipase-like protein 1	1	SWILTRLPGETDGQSE	SWILTRLPGETDGQSE	2	SWILTRLPGETDGQSE2									497695
Q9WTL7	Q9WTL7	LYPA2_MOUSE	Lypla2	Acyl-protein thioesterase 2	1	DLAILQCHGELDPMVPVR	DLAILQC(UniMod:4)HGELDPMVPVR	3	DLAILQC(UniMod:4)HGELDPMVPVR3								100944
Q9WTL7	Q9WTL7	LYPA2_MOUSE	Lypla2	Acyl-protein thioesterase 2	1	ETAAVIFLHGLGDTGHSWADALSTIR	ETAAVIFLHGLGDTGHSWADALSTIR	3	ETAAVIFLHGLGDTGHSWADALSTIR3						101669
Q9WTL7	Q9WTL7	LYPA2_MOUSE	Lypla2	Acyl-protein thioesterase 2	1	ETAAVIFLHGLGDTGHSWADALSTIR	ETAAVIFLHGLGDTGHSWADALSTIR	4	ETAAVIFLHGLGDTGHSWADALSTIR4						99143.6
Q9WTL7	Q9WTL7	LYPA2_MOUSE	Lypla2	Acyl-protein thioesterase 2	1	FGALTAEK	FGALTAEK	2	FGALTAEK2				51590.7	42608.6	44419.6		43639.5	36447.3	83578
Q9WTL7	Q9WTL7	LYPA2_MOUSE	Lypla2	Acyl-protein thioesterase 2	1	IPVTLNMK	IPVTLNMK	2	IPVTLNMK2				112839	187358	131153		84255.9	90871.9	232305					75313.2			60074.8
Q9WTL7	Q9WTL7	LYPA2_MOUSE	Lypla2	Acyl-protein thioesterase 2	1	MVMPSWFDLMGLSPDAPEDEAGIKK	MVMPSWFDLMGLSPDAPEDEAGIKK	3	MVMPSWFDLMGLSPDAPEDEAGIKK3				30318.6	64795.3	48442.9		44653.3	15895.1						110823
P97823	P97823;D3YUG4;D3Z111;D3Z269;J3QP56	LYPA1_MOUSE	Lypla1	Acyl-protein thioesterase 1	1	ALIDQEVK	ALIDQEVK	2	ALIDQEVK2									1651930	67413.4								128223
P97823	P97823;D3YUG4;D3Z111;D3Z269;J3QP56	LYPA1_MOUSE	Lypla1	Acyl-protein thioesterase 1	1	ALIDQEVKNGIPSNR	ALIDQEVKNGIPSNR	3	ALIDQEVKNGIPSNR3									352036
P97823	P97823;D3Z111;J3QP56	LYPA1_MOUSE	Lypla1	Acyl-protein thioesterase 1	1	ALINPANVTFK	ALINPANVTFK	2	ALINPANVTFK2								257491	1852540	168513
P97823	P97823;D3YUG4;D3Z111;J3QP56	LYPA1_MOUSE	Lypla1	Acyl-protein thioesterase 1	1	DISVLQCHGDCDPLVPLMFGSLTVER	DISVLQC(UniMod:4)HGDC(UniMod:4)DPLVPLMFGSLTVER	3	DISVLQC(UniMod:4)HGDC(UniMod:4)DPLVPLMFGSLTVER3								11858.6
P97823	P97823;D3Z111	LYPA1_MOUSE	Lypla1	Acyl-protein thioesterase 1	1	HFIDKLLPPID	HFIDKLLPPID	2	HFIDKLLPPID2									119959
P97823	P97823;D3YUG4;D3Z269;J3QP56	LYPA1_MOUSE	Lypla1	Acyl-protein thioesterase 1	1	IILGGFSQGGALSLYTALTTQQK	IILGGFSQGGALSLYTALTTQQK	3	IILGGFSQGGALSLYTALTTQQK3									195856
P97823	P97823;D3Z111;J3QP56	LYPA1_MOUSE	Lypla1	Acyl-protein thioesterase 1	1	LKALINPANVTFK	LKALINPANVTFK	3	LKALINPANVTFK3									28862.7
Q8BVP6	Q8BVP6	LYPD4_MOUSE	Lypd4	Ly6/PLAUR domain-containing protein 4	1	LKASQPMSTLPSAK	LKASQPMSTLPSAK	2	LKASQPMSTLPSAK2							1276650
Q8BVP6	Q8BVP6;D3Z162	LYPD4_MOUSE	Lypd4	Ly6/PLAUR domain-containing protein 4	1	SYLCNNLTNLEPFVR	SYLC(UniMod:4)NNLTNLEPFVR	2	SYLC(UniMod:4)NNLTNLEPFVR2							52491.8
A0A0U1RNJ8	A0A0U1RNJ8	A0A0U1RNJ8_MOUSE	Lypd11	Ly6/PLAUR domain containing 11	1	LGSGFTKSEIK	LGSGFTKSEIK	2	LGSGFTKSEIK2							463501
A0A0U1RNJ8	Q8CFJ5;A0A0U1RNJ8	A0A0U1RNJ8_MOUSE	Lypd11	Ly6/PLAUR domain containing 11	1	SLILASKGSSK	SLILASKGSSK	2	SLILASKGSSK2							338340
A0A0U1RNJ8	Q8CFJ5;A0A0U1RNJ8	A0A0U1RNJ8_MOUSE	Lypd11	Ly6/PLAUR domain containing 11	1	SLILASKGSSKAESK	SLILASKGSSKAESK	3	SLILASKGSSKAESK3							1307330
Q810N3	Q810N3;A0A0U1RNR5	Q810N3_MOUSE	Lypd10	Ly6/PLAUR domain containing 10	1	FGQNFSR	FGQNFSR	2	FGQNFSR2							168320
Q810N3	Q810N3;A0A0U1RNR5	Q810N3_MOUSE	Lypd10	Ly6/PLAUR domain containing 10	1	SLILGTK	SLILGTK	1	SLILGTK1							13950.7
P0DP60	P0DP60	LYNX1_MOUSE	Lynx1	Ly-6/neurotoxin-like protein 1	1	KSCVPSCFETVYDGYSK	KSC(UniMod:4)VPSC(UniMod:4)FETVYDGYSK	3	KSC(UniMod:4)VPSC(UniMod:4)FETVYDGYSK3	146385	158762	210972																	89472.4	117473
P0DP60	P0DP60	LYNX1_MOUSE	Lynx1	Ly-6/neurotoxin-like protein 1	1	SCVPSCFETVYDGYSK	SC(UniMod:4)VPSC(UniMod:4)FETVYDGYSK	2	SC(UniMod:4)VPSC(UniMod:4)FETVYDGYSK2	39241.6	51982.8	75787.2
P0DP60	P0DP60	LYNX1_MOUSE	Lynx1	Ly-6/neurotoxin-like protein 1	1	TYFTPYR	TYFTPYR	2	TYFTPYR2	5301280	4697990	7827580	165708	195071		133605	383087												880031	1200300
P25911	P25911	LYN_MOUSE	Lyn	Tyrosine-protein kinase Lyn	1	QLLAPGNSAGAFLIR	QLLAPGNSAGAFLIR	2	QLLAPGNSAGAFLIR2			44193.3
P25911	P16277;P25911	LYN_MOUSE	Lyn	Tyrosine-protein kinase Lyn	0	SLDNGGYYISPR	SLDNGGYYISPR	2	SLDNGGYYISPR2	69693	33877.4	121993
Q08288	Q08288	LYAR_MOUSE	Lyar	Cell growth-regulating nucleolar protein	1	AVLKQAPDNEISVK	AVLKQAPDNEISVK	2	AVLKQAPDNEISVK2							2416540
Q08288	Q08288	LYAR_MOUSE	Lyar	Cell growth-regulating nucleolar protein	1	AVLKQAPDNEISVK	AVLKQAPDNEISVK	3	AVLKQAPDNEISVK3							2888320
Q08288	Q08288	LYAR_MOUSE	Lyar	Cell growth-regulating nucleolar protein	1	AVLKQAPDNEISVKK	AVLKQAPDNEISVKK	2	AVLKQAPDNEISVKK2							477100
Q08288	Q08288	LYAR_MOUSE	Lyar	Cell growth-regulating nucleolar protein	1	AVLKQAPDNEISVKK	AVLKQAPDNEISVKK	3	AVLKQAPDNEISVKK3							628992
Q08288	Q08288;D3Z345;D3Z5X8;D3Z7N3;D3YU83	LYAR_MOUSE	Lyar	Cell growth-regulating nucleolar protein	1	CISEGQKYGGKGYEAK	C(UniMod:4)ISEGQKYGGKGYEAK	2	C(UniMod:4)ISEGQKYGGKGYEAK2							24143.7
Q08288	Q08288;D3Z345;D3Z5X8;D3Z7N3;D3YU83	LYAR_MOUSE	Lyar	Cell growth-regulating nucleolar protein	1	DFWGDDYKSHVK	DFWGDDYKSHVK	3	DFWGDDYKSHVK3							16379.6
Q08288	Q08288	LYAR_MOUSE	Lyar	Cell growth-regulating nucleolar protein	1	DHEAPSKGKFNWK	DHEAPSKGKFNWK	2	DHEAPSKGKFNWK2							15053.7
Q08288	Q08288	LYAR_MOUSE	Lyar	Cell growth-regulating nucleolar protein	1	ELKLENHQENLR	ELKLENHQENLR	2	ELKLENHQENLR2							329048
Q08288	Q08288	LYAR_MOUSE	Lyar	Cell growth-regulating nucleolar protein	1	ELKLENHQENLR	ELKLENHQENLR	3	ELKLENHQENLR3							627091
Q08288	Q08288;D3Z345;D3Z5X8;D3Z7N3	LYAR_MOUSE	Lyar	Cell growth-regulating nucleolar protein	1	ELLQQISAFDNVPR	ELLQQISAFDNVPR	2	ELLQQISAFDNVPR2			579150				4520570
Q08288	Q08288;D3Z345;D3Z5X8;D3Z7N3	LYAR_MOUSE	Lyar	Cell growth-regulating nucleolar protein	1	ELLQQISAFDNVPR	ELLQQISAFDNVPR	3	ELLQQISAFDNVPR3							351350
Q08288	Q08288;D3Z345;D3Z5X8;D3Z7N3	LYAR_MOUSE	Lyar	Cell growth-regulating nucleolar protein	1	ELLQQISAFDNVPRKK	ELLQQISAFDNVPRKK	3	ELLQQISAFDNVPRKK3							1113620
Q08288	Q08288	LYAR_MOUSE	Lyar	Cell growth-regulating nucleolar protein	1	FNWKGTIK	FNWKGTIK	2	FNWKGTIK2							754960
Q08288	Q08288	LYAR_MOUSE	Lyar	Cell growth-regulating nucleolar protein	1	MKLPEQPEEGEAK	MKLPEQPEEGEAK	2	MKLPEQPEEGEAK2							773204
Q08288	Q08288	LYAR_MOUSE	Lyar	Cell growth-regulating nucleolar protein	1	MKLPEQPEEGEAK	MKLPEQPEEGEAK	3	MKLPEQPEEGEAK3							1070670
Q08288	Q08288	LYAR_MOUSE	Lyar	Cell growth-regulating nucleolar protein	1	QAPDNEISVKKLK	QAPDNEISVKKLK	2	QAPDNEISVKKLK2							395449
Q08288	Q08288;D3Z345;D3Z5X8;D3Z7N3;D3YU83	LYAR_MOUSE	Lyar	Cell growth-regulating nucleolar protein	1	THKGDAKQQAWIQK	THKGDAKQQAWIQK	2	THKGDAKQQAWIQK2							11564.8
Q08288	Q08288;D3Z345;D3Z5X8;D3Z7N3	LYAR_MOUSE	Lyar	Cell growth-regulating nucleolar protein	1	VRELLQQISAFDNVPR	VRELLQQISAFDNVPR	3	VRELLQQISAFDNVPR3							609512
Q9CWP4	Q9CWP4	LY6K_MOUSE	Ly6k	Lymphocyte antigen 6K	1	EFLIEKPMPFLFYK	EFLIEKPMPFLFYK	2	EFLIEKPMPFLFYK2							748389
Q9CWP4	Q9CWP4	LY6K_MOUSE	Ly6k	Lymphocyte antigen 6K	1	EFLIEKPMPFLFYK	EFLIEKPMPFLFYK	3	EFLIEKPMPFLFYK3							1494240
Q9WUC3	Q9WUC3;Q8K356	LY6H_MOUSE	Ly6h	Lymphocyte antigen 6H	1	HFFSDYLMGFINSGILK	HFFSDYLMGFINSGILK	3	HFFSDYLMGFINSGILK3																					177822
P35459	P35459	LY6D_MOUSE	Ly6d	Lymphocyte antigen 6D	1	TVTSVEPLNGNLVR	TVTSVEPLNGNLVR	2	TVTSVEPLNGNLVR2		43299.2					186382
P0CW02	P0CW02;P0CW03;A0A087WNZ5;A0A087WRP7	LY6C1_MOUSE	Ly6c1	Lymphocyte antigen 6C1	0	ASDGFCIAQNIELIEDSQRR	ASDGFC(UniMod:4)IAQNIELIEDSQRR	3	ASDGFC(UniMod:4)IAQNIELIEDSQRR3	204893	309731	467185				458674
P0CW02	P0CW02;P0CW03;A0A087WNZ5;A0A087WRP7	LY6C1_MOUSE	Ly6c1	Lymphocyte antigen 6C1	0	ASDGFCIAQNIELIEDSQRRK	ASDGFC(UniMod:4)IAQNIELIEDSQRRK	4	ASDGFC(UniMod:4)IAQNIELIEDSQRRK4	41852.6	37366.3	42615.5				123697
P70202	P70202	LXN_MOUSE	Lxn	Latexin	1	MEIPPTHYAASR	(UniMod:1)MEIPPTHYAASR	2	(UniMod:1)MEIPPTHYAASR2		191378			54165.2	13715.8		260563		147508	1244400
P70202	P70202	LXN_MOUSE	Lxn	Latexin	1	AASVAENCINYQQGTPHK	AASVAENC(UniMod:4)INYQQGTPHK	3	AASVAENC(UniMod:4)INYQQGTPHK3								90496
P70202	P70202	LXN_MOUSE	Lxn	Latexin	1	FSVEEIIQK	FSVEEIIQK	2	FSVEEIIQK2				99537.9	46246.7	125899		318537
P70202	P70202	LXN_MOUSE	Lxn	Latexin	1	LFLVQTVQQASK	LFLVQTVQQASK	2	LFLVQTVQQASK2					60554.8	294115		706430
Q8R4U7	Q8R4U7;E9Q9L3	LUZP1_MOUSE	Luzp1	Leucine zipper protein 1	1	AELTNYKDAASNR	(UniMod:1)AELTNYKDAASNR	2	(UniMod:1)AELTNYKDAASNR2	44112.4	51482.7	189488	187662	403684	125848			250005
Q8R4U7	Q8R4U7;E9Q9L3	LUZP1_MOUSE	Luzp1	Leucine zipper protein 1	1	AELTNYKDAASNRHLR	(UniMod:1)AELTNYKDAASNRHLR	4	(UniMod:1)AELTNYKDAASNRHLR4	30531.5	86889.3
Q8R4U7	Q8R4U7	LUZP1_MOUSE	Luzp1	Leucine zipper protein 1	1	AIIKPVIIDKDVK	AIIKPVIIDKDVK	3	AIIKPVIIDKDVK3		8542.36
Q8R4U7	Q8R4U7	LUZP1_MOUSE	Luzp1	Leucine zipper protein 1	1	AKNNDLQDNYLTELNR	AKNNDLQDNYLTELNR	2	AKNNDLQDNYLTELNR2	59048	54124
Q8R4U7	Q8R4U7	LUZP1_MOUSE	Luzp1	Leucine zipper protein 1	1	AKNNDLQDNYLTELNR	AKNNDLQDNYLTELNR	3	AKNNDLQDNYLTELNR3	102158			71103.1	87260.3	32827.2			47977.1
Q8R4U7	Q8R4U7	LUZP1_MOUSE	Luzp1	Leucine zipper protein 1	1	EFALSNEHYSLSSK	EFALSNEHYSLSSK	2	EFALSNEHYSLSSK2	11969.8
Q8R4U7	Q8R4U7	LUZP1_MOUSE	Luzp1	Leucine zipper protein 1	1	EFALSNEHYSLSSK	EFALSNEHYSLSSK	3	EFALSNEHYSLSSK3	74720	78716.5	68983.2	37362.6	38423	37525.7
Q8R4U7	Q8R4U7	LUZP1_MOUSE	Luzp1	Leucine zipper protein 1	1	EGVDQPVAVVMEDSSQHEALR	EGVDQPVAVVMEDSSQHEALR	3	EGVDQPVAVVMEDSSQHEALR3						32800
Q8R4U7	Q8R4U7	LUZP1_MOUSE	Luzp1	Leucine zipper protein 1	1	ELGNGDIEGEDAFLLGR	ELGNGDIEGEDAFLLGR	2	ELGNGDIEGEDAFLLGR2	148457	181302			45421.8	19175.8	198885
Q8R4U7	Q8R4U7	LUZP1_MOUSE	Luzp1	Leucine zipper protein 1	1	GAPKPGTESGLK	GAPKPGTESGLK	2	GAPKPGTESGLK2				38295.9	47565.9	58806.1
Q8R4U7	Q8R4U7	LUZP1_MOUSE	Luzp1	Leucine zipper protein 1	1	IEDGISSTLSSK	IEDGISSTLSSK	2	IEDGISSTLSSK2	79685.7	73210.7	41424.7	21467.4	24966.4	49823.2			5691.03
Q8R4U7	Q8R4U7	LUZP1_MOUSE	Luzp1	Leucine zipper protein 1	1	IEDGISSTLSSKESK	IEDGISSTLSSKESK	2	IEDGISSTLSSKESK2	61620.4	39650.1
Q8R4U7	Q8R4U7	LUZP1_MOUSE	Luzp1	Leucine zipper protein 1	1	IEDGISSTLSSKESK	IEDGISSTLSSKESK	3	IEDGISSTLSSKESK3	58063.4	49229
Q8R4U7	Q8R4U7;F6XG76	LUZP1_MOUSE	Luzp1	Leucine zipper protein 1	1	IHNPLEHSELPGKQGLPEPEPVWTEER	IHNPLEHSELPGKQGLPEPEPVWTEER	4	IHNPLEHSELPGKQGLPEPEPVWTEER4	145916	51270.1
Q8R4U7	Q8R4U7	LUZP1_MOUSE	Luzp1	Leucine zipper protein 1	1	IMGGSGTEVVLEK	IMGGSGTEVVLEK	2	IMGGSGTEVVLEK2	13887.4				32670.5
Q8R4U7	Q8R4U7	LUZP1_MOUSE	Luzp1	Leucine zipper protein 1	1	ISSELEMLR	ISSELEMLR	2	ISSELEMLR2				35496.8	90610	26846.5			43568.9
Q8R4U7	Q8R4U7	LUZP1_MOUSE	Luzp1	Leucine zipper protein 1	1	KQKELGNGDIEGEDAFLLGR	KQKELGNGDIEGEDAFLLGR	3	KQKELGNGDIEGEDAFLLGR3	38550.4	31568
Q8R4U7	Q8R4U7;F6XG76	LUZP1_MOUSE	Luzp1	Leucine zipper protein 1	1	LHPAKPYAEED	LHPAKPYAEED	2	LHPAKPYAEED2	76987	80227.7		8833		19521.5
Q8R4U7	Q8R4U7	LUZP1_MOUSE	Luzp1	Leucine zipper protein 1	1	LVNTTITPEPEPKPQPNSR	LVNTTITPEPEPKPQPNSR	3	LVNTTITPEPEPKPQPNSR3	408916	492430	421105	57113.3	96543.9	68565.4	135339		83800.2
Q8R4U7	Q8R4U7	LUZP1_MOUSE	Luzp1	Leucine zipper protein 1	1	MVDLEKLEEALSR	MVDLEKLEEALSR	3	MVDLEKLEEALSR3	30721.2	27449.5	151000	96968.1	190226	159950			107700
Q8R4U7	Q8R4U7	LUZP1_MOUSE	Luzp1	Leucine zipper protein 1	1	NASTFLER	NASTFLER	2	NASTFLER2	83031.4	105043	61483.2	49426.2	51093.3	67805.9
Q8R4U7	Q8R4U7	LUZP1_MOUSE	Luzp1	Leucine zipper protein 1	1	NDLRIEDGISSTLSSK	NDLRIEDGISSTLSSK	3	NDLRIEDGISSTLSSK3					81141.9
Q8R4U7	Q8R4U7	LUZP1_MOUSE	Luzp1	Leucine zipper protein 1	1	NNDLQDNYLTELNR	NNDLQDNYLTELNR	2	NNDLQDNYLTELNR2	9649.18	34727.6		24623.8	32652	55966.9			50267
Q8R4U7	Q8R4U7	LUZP1_MOUSE	Luzp1	Leucine zipper protein 1	1	NREFALSNEHYSLSSK	NREFALSNEHYSLSSK	3	NREFALSNEHYSLSSK3	38263.3	49037.5	67571.6
Q8R4U7	Q8R4U7	LUZP1_MOUSE	Luzp1	Leucine zipper protein 1	1	QKELGNGDIEGEDAFLLGR	QKELGNGDIEGEDAFLLGR	3	QKELGNGDIEGEDAFLLGR3	63169.1	73832.5
Q8R4U7	Q8R4U7	LUZP1_MOUSE	Luzp1	Leucine zipper protein 1	1	SLASQLEEIK	SLASQLEEIK	2	SLASQLEEIK2	136266	134202
Q8R4U7	Q8R4U7	LUZP1_MOUSE	Luzp1	Leucine zipper protein 1	1	SLASQLEEIKLQVR	SLASQLEEIKLQVR	3	SLASQLEEIKLQVR3	354323	445474	323692	117052	199584		571707
Q8R4U7	Q8R4U7	LUZP1_MOUSE	Luzp1	Leucine zipper protein 1	1	SLTLSFVNER	SLTLSFVNER	2	SLTLSFVNER2				77474.5	70060.7	57339.2			79569.8
Q8R4U7	Q8R4U7	LUZP1_MOUSE	Luzp1	Leucine zipper protein 1	1	SQENILQGFSLPNK	SQENILQGFSLPNK	2	SQENILQGFSLPNK2	63821.6					46099.9
Q8R4U7	Q8R4U7	LUZP1_MOUSE	Luzp1	Leucine zipper protein 1	1	SSILIKPSESVEK	SSILIKPSESVEK	2	SSILIKPSESVEK2	45351.7	39935.6
Q8R4U7	Q8R4U7	LUZP1_MOUSE	Luzp1	Leucine zipper protein 1	1	SSILIKPSESVEK	SSILIKPSESVEK	3	SSILIKPSESVEK3				44091.6	42815.7
Q8R4U7	Q8R4U7	LUZP1_MOUSE	Luzp1	Leucine zipper protein 1	1	SSILIKPSESVEKNSHVPPAETIR	SSILIKPSESVEKNSHVPPAETIR	4	SSILIKPSESVEKNSHVPPAETIR4	34901.2	47275.5
Q8R4U7	Q8R4U7	LUZP1_MOUSE	Luzp1	Leucine zipper protein 1	1	TFSDSTHVSVPNDIVGKGDK	TFSDSTHVSVPNDIVGKGDK	4	TFSDSTHVSVPNDIVGKGDK4					59006.7	49752.8			13216.6
Q8R4U7	Q8R4U7	LUZP1_MOUSE	Luzp1	Leucine zipper protein 1	1	TQSSLTASEVLTR	TQSSLTASEVLTR	2	TQSSLTASEVLTR2						33967.9
Q8R4U7	Q8R4U7	LUZP1_MOUSE	Luzp1	Leucine zipper protein 1	1	VGNSGDAPELSPR	VGNSGDAPELSPR	2	VGNSGDAPELSPR2	242594	244666		197368	365204	234643
Q8R4U7	Q8R4U7	LUZP1_MOUSE	Luzp1	Leucine zipper protein 1	1	VTSSITIYPSDSSGPR	VTSSITIYPSDSSGPR	2	VTSSITIYPSDSSGPR2	224557	269204	201293	416628	523762	255626			145004											148985	202554
P51885	P51885	LUM_MOUSE	Lum	Lumican	1	EDAVSASLK	EDAVSASLK	1	EDAVSASLK1								368332
P51885	P51885	LUM_MOUSE	Lum	Lumican	1	EDAVSASLK	EDAVSASLK	2	EDAVSASLK2								400864									597974
P51885	P51885	LUM_MOUSE	Lum	Lumican	1	FTGLQYLR	FTGLQYLR	2	FTGLQYLR2			804103				71082.8	5219880	415649	1103080			7978510				8101550
P51885	P51885	LUM_MOUSE	Lum	Lumican	1	ILGPLSYSK	ILGPLSYSK	2	ILGPLSYSK2			2028050				292687	6762200	449359	4981360	806074		23901100				17186800
P51885	P51885	LUM_MOUSE	Lum	Lumican	1	ISNIPDEYFK	ISNIPDEYFK	2	ISNIPDEYFK2								5904520					3795410				1836900
P51885	P51885	LUM_MOUSE	Lum	Lumican	1	ISNIPDEYFKR	ISNIPDEYFKR	2	ISNIPDEYFKR2								877387
P51885	P51885	LUM_MOUSE	Lum	Lumican	1	LPAGLPTSLLTLYLDNNK	LPAGLPTSLLTLYLDNNK	2	LPAGLPTSLLTLYLDNNK2								9602420					5005310				1148050
P51885	P51885	LUM_MOUSE	Lum	Lumican	1	LPAGLPTSLLTLYLDNNK	LPAGLPTSLLTLYLDNNK	3	LPAGLPTSLLTLYLDNNK3								1304480
P51885	P51885	LUM_MOUSE	Lum	Lumican	1	NNQIDHIDEK	NNQIDHIDEK	3	NNQIDHIDEK3								161957
P51885	P51885	LUM_MOUSE	Lum	Lumican	1	SIPTVNENLENYYLEVNELEK	SIPTVNENLENYYLEVNELEK	3	SIPTVNENLENYYLEVNELEK3								432873					357078				247752
P51885	P51885	LUM_MOUSE	Lum	Lumican	1	SLEYLDLSFNQMSK	SLEYLDLSFNQM(UniMod:35)SK	2	SLEYLDLSFNQM(UniMod:35)SK2								793431					1952070
P51885	P51885	LUM_MOUSE	Lum	Lumican	1	SLEYLDLSFNQMSK	SLEYLDLSFNQMSK	2	SLEYLDLSFNQMSK2								14592200	233811				11813200				6924370
P51885	P51885	LUM_MOUSE	Lum	Lumican	1	SLEYLDLSFNQMSK	SLEYLDLSFNQMSK	3	SLEYLDLSFNQMSK3								231071
P51885	P51885	LUM_MOUSE	Lum	Lumican	1	SLQDLQLTNNK	SLQDLQLTNNK	2	SLQDLQLTNNK2								8189900	56535.2	191432			18405300				12474900
P51885	P51885	LUM_MOUSE	Lum	Lumican	1	SLQDLQLTNNKISK	SLQDLQLTNNKISK	2	SLQDLQLTNNKISK2			408191				106921
P51885	P51885	LUM_MOUSE	Lum	Lumican	1	SLQDLQLTNNKISK	SLQDLQLTNNKISK	3	SLQDLQLTNNKISK3							37782.6		32907.1	722874
P51885	P51885	LUM_MOUSE	Lum	Lumican	1	SVPMVPPGIK	SVPM(UniMod:35)VPPGIK	2	SVPM(UniMod:35)VPPGIK2										464497			1491000				1428230
P51885	P51885	LUM_MOUSE	Lum	Lumican	1	SVPMVPPGIK	SVPMVPPGIK	2	SVPMVPPGIK2			597225					5460490		1295370			11659000				7580540
P51885	P51885	LUM_MOUSE	Lum	Lumican	1	SVPMVPPGIKYLYLR	SVPMVPPGIKYLYLR	3	SVPMVPPGIKYLYLR3							198371
P51885	P51885	LUM_MOUSE	Lum	Lumican	1	VANEITVN	VANEITVN	1	VANEITVN1			256512					1616060		481422			13878500				6124240
Q5SUF2	Q5SUF2;F8WGA8	LC7L3_MOUSE	Luc7l3	Luc7-like protein 3	1	MISAAQLLDELMGR	(UniMod:1)MISAAQLLDELMGR	2	(UniMod:1)MISAAQLLDELMGR2									22688.8
Q5SUF2	Q5SUF2;F8WGA8	LC7L3_MOUSE	Luc7l3	Luc7-like protein 3	1	MISAAQLLDELMGRDR	(UniMod:1)MISAAQLLDELMGRDR	2	(UniMod:1)MISAAQLLDELMGRDR2					170791		245501
Q5SUF2	Q5SUF2	LC7L3_MOUSE	Luc7l3	Luc7-like protein 3	1	ATVEELKEK	ATVEELKEK	2	ATVEELKEK2					6175.71
Q5SUF2	Q5SUF2	LC7L3_MOUSE	Luc7l3	Luc7-like protein 3	1	ATVEELKEKLR	ATVEELKEKLR	3	ATVEELKEKLR3							177233
Q5SUF2	Q5SUF2	LC7L3_MOUSE	Luc7l3	Luc7-like protein 3	1	IHDENLRKQYEK	IHDENLRKQYEK	2	IHDENLRKQYEK2							100425
Q5SUF2	Q5SUF2	LC7L3_MOUSE	Luc7l3	Luc7-like protein 3	1	IKATVEELKEK	IKATVEELKEK	2	IKATVEELKEK2	24873.4	33954.6					146872
Q5SUF2	Q5SUF2	LC7L3_MOUSE	Luc7l3	Luc7-like protein 3	1	IKATVEELKEK	IKATVEELKEK	3	IKATVEELKEK3							842440
Q5SUF2	Q5SUF2	LC7L3_MOUSE	Luc7l3	Luc7-like protein 3	1	STTSTIESFAAQEK	STTSTIESFAAQEK	2	STTSTIESFAAQEK2						74899.8
Q5SUF2	Q5SUF2	LC7L3_MOUSE	Luc7l3	Luc7-like protein 3	1	YLQSLLAEVER	YLQSLLAEVER	2	YLQSLLAEVER2				73562.5	59816.7	77864.3			62212.2
Q5SUF2	Q5SUF2	LC7L3_MOUSE	Luc7l3	Luc7-like protein 3	1	YLQSLLAEVERR	YLQSLLAEVERR	3	YLQSLLAEVERR3						31641.5			72587
Q7TNC4	Q7TNC4	LC7L2_MOUSE	Luc7l2	Putative RNA-binding protein Luc7-like 2	1	AMLDQLMGTSR	AMLDQLM(UniMod:35)GTSR	2	AMLDQLM(UniMod:35)GTSR2									60232.4
Q7TNC4	Q7TNC4	LC7L2_MOUSE	Luc7l2	Putative RNA-binding protein Luc7-like 2	1	AMLDQLMGTSR	AMLDQLMGTSR	2	AMLDQLMGTSR2				39995.7		32897.5	399292		385467	76332.5										73502.7	282282
Q7TNC4	Q7TNC4	LC7L2_MOUSE	Luc7l2	Putative RNA-binding protein Luc7-like 2	1	AMLDQLMGTSRDGDTTR	AMLDQLMGTSRDGDTTR	3	AMLDQLMGTSRDGDTTR3							79239.8
Q7TNC4	Q7TNC4;E9Q715;Q05CX5	LC7L2_MOUSE	Luc7l2	Putative RNA-binding protein Luc7-like 2	1	EKLEELKR	EKLEELKR	2	EKLEELKR2									68405.9
Q7TNC4	Q7TNC4;Q9CYI4;A0A0R4J047;E9Q715;Q05CX5;D3Z765	LC7L2_MOUSE	Luc7l2	Putative RNA-binding protein Luc7-like 2	0	LADHFGGK	LADHFGGK	2	LADHFGGK2									35951.3
Q7TNC4	Q7TNC4;Q9CYI4;A0A0R4J047;E9Q715;Q05CX5;D3Z765	LC7L2_MOUSE	Luc7l2	Putative RNA-binding protein Luc7-like 2	0	NSMPASSFQQQK	NSMPASSFQQQK	2	NSMPASSFQQQK2				87365.2	49300.4				477004
Q7TNC4	Q7TNC4;E9Q715;Q05CX5	LC7L2_MOUSE	Luc7l2	Putative RNA-binding protein Luc7-like 2	1	VEQLGAEGNVEESQKVMDEVEKAR	VEQLGAEGNVEESQKVMDEVEKAR	4	VEQLGAEGNVEESQKVMDEVEKAR4									377292
Q7TNC4	Q7TNC4;Q9CYI4;A0A0R4J047;E9Q715;Q05CX5;D3Z765	LC7L2_MOUSE	Luc7l2	Putative RNA-binding protein Luc7-like 2	0	VHELNEEIGKLLAK	VHELNEEIGKLLAK	3	VHELNEEIGKLLAK3									187660
Q9CYI4	Q9CYI4;A0A0R4J047;D6RGP6	LUC7L_MOUSE	Luc7l	Putative RNA-binding protein Luc7-like 1	1	ALLDQLMGTAR	ALLDQLMGTAR	2	ALLDQLMGTAR2	80597.6	89930.5	76963.5		81927.6	35305.7	1243000		220369
P08071	P08071;A0A0G2JDN0;A0A0G2JGN1	TRFL_MOUSE	Ltf	Lactotransferrin	1	ADAMTLDGGTMFDAGKPPYK	ADAMTLDGGTMFDAGKPPYK	3	ADAMTLDGGTMFDAGKPPYK3								105734
P08071	P08071	TRFL_MOUSE	Ltf	Lactotransferrin	1	AGNVAFLKDSTVLQNTDGKNTEEWAR	AGNVAFLKDSTVLQNTDGKNTEEWAR	4	AGNVAFLKDSTVLQNTDGKNTEEWAR4			39950
P08071	P08071;A0A0G2JFM6	TRFL_MOUSE	Ltf	Lactotransferrin	1	CASSPEEPYSGYAGALR	C(UniMod:4)ASSPEEPYSGYAGALR	2	C(UniMod:4)ASSPEEPYSGYAGALR2								84357.9
P08071	P08071;A0A0G2JFM6	TRFL_MOUSE	Ltf	Lactotransferrin	1	DNAGDVAFTR	DNAGDVAFTR	2	DNAGDVAFTR2								34180.2
P08071	P08071	TRFL_MOUSE	Ltf	Lactotransferrin	1	ESAIGFVR	ESAIGFVR	2	ESAIGFVR2								110199
P08071	P08071	TRFL_MOUSE	Ltf	Lactotransferrin	1	EYVIATER	EYVIATER	2	EYVIATER2								206426
P08071	P08071	TRFL_MOUSE	Ltf	Lactotransferrin	1	GDADAMSLDGGYIYTAGK	GDADAMSLDGGYIYTAGK	2	GDADAMSLDGGYIYTAGK2								154038
P08071	P08071	TRFL_MOUSE	Ltf	Lactotransferrin	1	GSTVFEELPNKAER	GSTVFEELPNKAER	3	GSTVFEELPNKAER3			223561					93449.5
P08071	P08071;A0A0G2JDN0;A0A0G2JGN1	TRFL_MOUSE	Ltf	Lactotransferrin	1	QCIQAIVTNR	QC(UniMod:4)IQAIVTNR	2	QC(UniMod:4)IQAIVTNR2								59200.2
P08071	P08071	TRFL_MOUSE	Ltf	Lactotransferrin	1	REDAGFTWSSLR	REDAGFTWSSLR	3	REDAGFTWSSLR3			62717.8
P08071	P08071	TRFL_MOUSE	Ltf	Lactotransferrin	1	SNGLDCVNRPVEGYLAVAAVR	SNGLDC(UniMod:4)VNRPVEGYLAVAAVR	3	SNGLDC(UniMod:4)VNRPVEGYLAVAAVR3			42355.7
P08071	P08071	TRFL_MOUSE	Ltf	Lactotransferrin	1	STNDKEEAIWELLR	STNDKEEAIWELLR	2	STNDKEEAIWELLR2			359451
P08071	P08071	TRFL_MOUSE	Ltf	Lactotransferrin	1	STNDKEEAIWELLR	STNDKEEAIWELLR	3	STNDKEEAIWELLR3			232256
P08071	P08071;A0A0G2JEA3	TRFL_MOUSE	Ltf	Lactotransferrin	1	TDKVEVLQQVLLDQQVQFGR	TDKVEVLQQVLLDQQVQFGR	3	TDKVEVLQQVLLDQQVQFGR3			152634
P08071	P08071	TRFL_MOUSE	Ltf	Lactotransferrin	1	YQGYTGALR	YQGYTGALR	2	YQGYTGALR2			104666					150502
Q8K4G1	Q8K4G1;D3Z598	LTBP4_MOUSE	Ltbp4	Latent-transforming growth factor beta-binding protein 4	1	ACPVGHHLHR	AC(UniMod:4)PVGHHLHR	2	AC(UniMod:4)PVGHHLHR2	4680.22		159953				105987
Q8K4G1	Q8K4G1;D3Z598	LTBP4_MOUSE	Ltbp4	Latent-transforming growth factor beta-binding protein 4	1	AEAAAPYTVLAQSAPR	AEAAAPYTVLAQSAPR	2	AEAAAPYTVLAQSAPR2	52727.5		117016				823450
Q8K4G1	Q8K4G1;D3Z598	LTBP4_MOUSE	Ltbp4	Latent-transforming growth factor beta-binding protein 4	1	CVCGTGFQAGPR	C(UniMod:4)VC(UniMod:4)GTGFQAGPR	2	C(UniMod:4)VC(UniMod:4)GTGFQAGPR2			80151.9
Q8K4G1	Q8K4G1;D3Z598	LTBP4_MOUSE	Ltbp4	Latent-transforming growth factor beta-binding protein 4	1	GSECASPLPGLR	GSEC(UniMod:4)ASPLPGLR	2	GSEC(UniMod:4)ASPLPGLR2							56445.9
Q8K4G1	Q8K4G1;D3Z598	LTBP4_MOUSE	Ltbp4	Latent-transforming growth factor beta-binding protein 4	1	GVCENLPGSFR	GVC(UniMod:4)ENLPGSFR	2	GVC(UniMod:4)ENLPGSFR2			118129				181282
Q8K4G1	Q8K4G1;D3Z598	LTBP4_MOUSE	Ltbp4	Latent-transforming growth factor beta-binding protein 4	1	SVYTMPLANHR	SVYTMPLANHR	3	SVYTMPLANHR3							704413
Q8K4G1	Q8K4G1;D3Z598	LTBP4_MOUSE	Ltbp4	Latent-transforming growth factor beta-binding protein 4	1	VSGPWEEANPEALAR	VSGPWEEANPEALAR	2	VSGPWEEANPEALAR2	210618	155800	2023010				14072500	80521.1
O08999	O08999;E9Q1D6;E9QNQ3;Q0VD84	LTBP2_MOUSE	Ltbp2	Latent-transforming growth factor beta-binding protein 2	1	VRGELDPVLEDNSVETR	VRGELDPVLEDNSVETR	3	VRGELDPVLEDNSVETR3							59055.5
P24527	P24527	LKHA4_MOUSE	Lta4h	Leukotriene A-4 hydrolase	1	ASMHPVTAMLVGR	ASMHPVTAMLVGR	3	ASMHPVTAMLVGR3								67104.7		104572
P24527	P24527	LKHA4_MOUSE	Lta4h	Leukotriene A-4 hydrolase	1	DVDPDVAYSSIPYEK	DVDPDVAYSSIPYEK	2	DVDPDVAYSSIPYEK2								131425
P24527	P24527	LKHA4_MOUSE	Lta4h	Leukotriene A-4 hydrolase	1	ELVALMSAIR	ELVALMSAIR	2	ELVALMSAIR2								93610.8
P24527	P24527	LKHA4_MOUSE	Lta4h	Leukotriene A-4 hydrolase	1	GSPMEISLPIALSK	GSPMEISLPIALSK	2	GSPMEISLPIALSK2								74601.9
P24527	P24527	LKHA4_MOUSE	Lta4h	Leukotriene A-4 hydrolase	1	LTYTAEVSVPK	LTYTAEVSVPK	2	LTYTAEVSVPK2								48150.8
P24527	P24527	LKHA4_MOUSE	Lta4h	Leukotriene A-4 hydrolase	1	MQEVYNFNAINNSEIR	MQEVYNFNAINNSEIR	2	MQEVYNFNAINNSEIR2								25483.1
P24527	P24527	LKHA4_MOUSE	Lta4h	Leukotriene A-4 hydrolase	1	SANEFSETESMLK	SANEFSETESMLK	2	SANEFSETESMLK2								69635.2		321476
P24527	P24527	LKHA4_MOUSE	Lta4h	Leukotriene A-4 hydrolase	1	SSALQWLTPEQTSGK	SSALQWLTPEQTSGK	2	SSALQWLTPEQTSGK2								189692
P24527	P24527	LKHA4_MOUSE	Lta4h	Leukotriene A-4 hydrolase	1	TLVWSEKEQVEK	TLVWSEKEQVEK	2	TLVWSEKEQVEK2								204814
P24527	P24527	LKHA4_MOUSE	Lta4h	Leukotriene A-4 hydrolase	1	WEEAIPLALK	WEEAIPLALK	2	WEEAIPLALK2								172192
P24527	P24527	LKHA4_MOUSE	Lta4h	Leukotriene A-4 hydrolase	1	YTLGESQGYK	YTLGESQGYK	2	YTLGESQGYK2								307805
Q8BLN5	Q8BLN5	LSS_MOUSE	Lss	Lanosterol synthase	1	FSNLYPDNTLAGHI	FSNLYPDNTLAGHI	2	FSNLYPDNTLAGHI2			148703							81364.8	890249
Q8BLN5	Q8BLN5	LSS_MOUSE	Lss	Lanosterol synthase	1	NIFPIWALGR	NIFPIWALGR	2	NIFPIWALGR2			139824
Q99KG5	Q99KG5;D3YYU9	LSR_MOUSE	Lsr	Lipolysis-stimulated lipoprotein receptor	1	AMSEVTSLHEDDWR	AMSEVTSLHEDDWR	2	AMSEVTSLHEDDWR2							636497
Q99KG5	Q99KG5;D3YYU9	LSR_MOUSE	Lsr	Lipolysis-stimulated lipoprotein receptor	1	AMSEVTSLHEDDWR	AMSEVTSLHEDDWR	3	AMSEVTSLHEDDWR3							604367
Q99KG5	Q99KG5;D3YYU9	LSR_MOUSE	Lsr	Lipolysis-stimulated lipoprotein receptor	1	ELANFDPSRPGPPNGR	ELANFDPSRPGPPNGR	3	ELANFDPSRPGPPNGR3							198606
Q99KG5	Q99KG5;D3YYU9	LSR_MOUSE	Lsr	Lipolysis-stimulated lipoprotein receptor	1	EVDGSVSSEVR	EVDGSVSSEVR	2	EVDGSVSSEVR2		9709.34	30437.3				192680
Q99KG5	Q99KG5;D3YYU9	LSR_MOUSE	Lsr	Lipolysis-stimulated lipoprotein receptor	1	SVDALDDINRPGSTESGR	SVDALDDINRPGSTESGR	3	SVDALDDINRPGSTESGR3							19406.7
Q99KG5	Q99KG5;D3YYU9	LSR_MOUSE	Lsr	Lipolysis-stimulated lipoprotein receptor	1	TSSVGGHSSQVPLLR	TSSVGGHSSQVPLLR	2	TSSVGGHSSQVPLLR2							159435
Q99KG5	Q99KG5;D3YYU9	LSR_MOUSE	Lsr	Lipolysis-stimulated lipoprotein receptor	1	TSSVGGHSSQVPLLR	TSSVGGHSSQVPLLR	3	TSSVGGHSSQVPLLR3							367564
Q99KG5	Q99KG5;D3YYU9	LSR_MOUSE	Lsr	Lipolysis-stimulated lipoprotein receptor	1	TWEQEPLQEQPR	TWEQEPLQEQPR	2	TWEQEPLQEQPR2	102457	129889	645553				2302150
A2A6J4	A2A6J4	A2A6J4_MOUSE	Lsp1	Lymphocyte specific 1	1	GLEKLLR	GLEKLLR	2	GLEKLLR2								588997												52900.7
A2A6J4	P19973;A2A6J4;A2A6J7	A2A6J4_MOUSE	Lsp1	Lymphocyte specific 1	1	LQQYTQATESSGR	LQQYTQATESSGR	2	LQQYTQATESSGR2									209912
A2A6J4	P19973;A2A6J4;A2A6J7	A2A6J4_MOUSE	Lsp1	Lymphocyte specific 1	1	SQPTLPISTIDER	SQPTLPISTIDER	2	SQPTLPISTIDER2		34926.1							213227
A2A6J4	P19973;A2A6J4;A2A6J7	A2A6J4_MOUSE	Lsp1	Lymphocyte specific 1	1	SSELDEDEGFGDWSQKPEPR	SSELDEDEGFGDWSQKPEPR	3	SSELDEDEGFGDWSQKPEPR3									96242.2
A2A6J4	P19973;A0A1B0GRF5;A2A6J4;A2A6J7	A2A6J4_MOUSE	Lsp1	Lymphocyte specific 1	1	TLWETGEVQSQSASK	TLWETGEVQSQSASK	2	TLWETGEVQSQSASK2									106643
Q6ZWM4	Q6ZWM4;A0A0N4SUZ3	LSM8_MOUSE	Lsm8	U6 snRNA-associated Sm-like protein LSm8	1	GFDQTINLILDESHER	GFDQTINLILDESHER	3	GFDQTINLILDESHER3															1893050			486860
Q6ZWM4	Q6ZWM4;A0A0N4SUZ3	LSM8_MOUSE	Lsm8	U6 snRNA-associated Sm-like protein LSm8	1	VFSSSQGVEQVVLGLYIVR	VFSSSQGVEQVVLGLYIVR	3	VFSSSQGVEQVVLGLYIVR3															135032			232814	558927
Q9CQQ8	Q9CQQ8;A0A1W2P6N1	LSM7_MOUSE	Lsm7	U6 snRNA-associated Sm-like protein LSm7	1	ESILDLSK	ESILDLSK	2	ESILDLSK2		75091.1		316356	319917	222504		41742.6	703558						1398350			1454640
Q9CQQ8	Q9CQQ8;A0A1W2P6N1	LSM7_MOUSE	Lsm7	U6 snRNA-associated Sm-like protein LSm7	1	ESILDLSKYIDKTIR	ESILDLSKYIDKTIR	3	ESILDLSKYIDKTIR3	47290.4	22124.4					121356
Q9CQQ8	Q9CQQ8;A0A1W2P6N1	LSM7_MOUSE	Lsm7	U6 snRNA-associated Sm-like protein LSm7	1	ESILDLSKYIDKTIR	ESILDLSKYIDKTIR	4	ESILDLSKYIDKTIR4	58505.5	30349.8					63375.8
Q9CQQ8	Q9CQQ8	LSM7_MOUSE	Lsm7	U6 snRNA-associated Sm-like protein LSm7	1	GFDPLLNLVLDGTMEYMRDPDDQYK	GFDPLLNLVLDGTMEYMRDPDDQYK	3	GFDPLLNLVLDGTMEYMRDPDDQYK3						68832.7
P62313	P62313	LSM6_MOUSE	Lsm6	U6 snRNA-associated Sm-like protein LSm6	1	GNNVLYISTQK	GNNVLYISTQK	2	GNNVLYISTQK2				377186	380166	395520			226414						2635970			3129880
P62313	P62313	LSM6_MOUSE	Lsm6	U6 snRNA-associated Sm-like protein LSm6	1	LNSGVDYR	LNSGVDYR	2	LNSGVDYR2				79568.2	53981.9	161162			57474.7						994222			1224270
P62313	P62313	LSM6_MOUSE	Lsm6	U6 snRNA-associated Sm-like protein LSm6	1	QTPSDFLK	QTPSDFLK	2	QTPSDFLK2	70657.3			374060	369752	283246			331950						1566560			1649720
P62313	P62313	LSM6_MOUSE	Lsm6	U6 snRNA-associated Sm-like protein LSm6	1	YGDAFIR	YGDAFIR	2	YGDAFIR2				303874	165670	248996			248783						2007680			1789720
Q9QXA5	Q9CY46;Q9QXA5;D3YTP8;A0A1B0GRR9	LSM4_MOUSE	Lsm4	U6 snRNA-associated Sm-like protein LSm4	1	MLPLSLLK	(UniMod:1)MLPLSLLK	1	(UniMod:1)MLPLSLLK1		92439.6		92593.8	128910	101326			161747
Q9QXA5	Q9CY46;Q9QXA5;D3YTP8;A0A1B0GRR9	LSM4_MOUSE	Lsm4	U6 snRNA-associated Sm-like protein LSm4	1	MLPLSLLK	(UniMod:1)MLPLSLLK	2	(UniMod:1)MLPLSLLK2		46845.5		136374	109169	105731	25194.8		134672
Q9QXA5	Q9CY46;Q9QXA5;A0A1B0GQZ9;D3YTP8;A0A1B0GRR9	LSM4_MOUSE	Lsm4	U6 snRNA-associated Sm-like protein LSm4	1	GSTIKYLRIPDEIIDMVR	GSTIKYLRIPDEIIDMVR	3	GSTIKYLRIPDEIIDMVR3	100495	40553.9					255882
Q9QXA5	Q9CY46;Q9QXA5;A0A1B0GQZ9;D3YTP8;A0A1B0GRR9	LSM4_MOUSE	Lsm4	U6 snRNA-associated Sm-like protein LSm4	1	GSTIKYLRIPDEIIDMVR	GSTIKYLRIPDEIIDMVR	4	GSTIKYLRIPDEIIDMVR4	38219.5	28664.4					148166
Q9QXA5	Q9CY46;Q9QXA5;A0A1B0GQZ9;D3YTP8;A0A1B0GRR9	LSM4_MOUSE	Lsm4	U6 snRNA-associated Sm-like protein LSm4	1	IPDEIIDMVR	IPDEIIDMVR	2	IPDEIIDMVR2	190106	202668		27363.5		108574	583796
Q9QXA5	Q9CY46;Q9QXA5;A0A1B0GQZ9;D3YTP8;A0A1B0GRR9	LSM4_MOUSE	Lsm4	U6 snRNA-associated Sm-like protein LSm4	1	IPDEIIDMVREEAAK	IPDEIIDMVREEAAK	2	IPDEIIDMVREEAAK2				11056.7	35298.5				29985.4
Q9QXA5	Q9CY46;Q9QXA5;A0A1B0GQZ9;D3YTP8;A0A1B0GRR9	LSM4_MOUSE	Lsm4	U6 snRNA-associated Sm-like protein LSm4	1	IPDEIIDMVREEAAK	IPDEIIDMVREEAAK	3	IPDEIIDMVREEAAK3			26307.9	294412	408855	386576			473215
Q9QXA5	Q9CY46;Q9QXA5;D3YTP8;A0A1B0GRR9	LSM4_MOUSE	Lsm4	U6 snRNA-associated Sm-like protein LSm4	1	MLPLSLLK	MLPLSLLK	2	MLPLSLLK2	312513	342486	63698.1		77336.8	70965.8	2023520		189610						1043080			1423240
Q9QXA5	Q9CY46;Q9QXA5;D3YTP8	LSM4_MOUSE	Lsm4	U6 snRNA-associated Sm-like protein LSm4	1	NGETYNGHLVSCDNWMNINLR	NGETYNGHLVSC(UniMod:4)DNWMNINLR	3	NGETYNGHLVSC(UniMod:4)DNWMNINLR3	25966.4	26553.3					78942.5
Q9QXA5	Q9CY46;Q9QXA5;D3YTP8	LSM4_MOUSE	Lsm4	U6 snRNA-associated Sm-like protein LSm4	1	TAQNHPMLVELK	TAQNHPMLVELK	3	TAQNHPMLVELK3	69712.2			401549	251109				502463									1616060
Q9QXA5	Q9CY46;Q9QXA5;A0A1B0GQZ9;D3YTP8;A0A1B0GRR9	LSM4_MOUSE	Lsm4	U6 snRNA-associated Sm-like protein LSm4	1	YLRIPDEIIDMVR	YLRIPDEIIDMVR	3	YLRIPDEIIDMVR3	185209	108780	33390.3	24327.4	40421.2		247846		11998
Q9QXA5	Q9CY46;Q9QXA5;A0A1B0GQZ9;D3YTP8;A0A1B0GRR9	LSM4_MOUSE	Lsm4	U6 snRNA-associated Sm-like protein LSm4	1	YLRIPDEIIDMVREEAAK	YLRIPDEIIDMVREEAAK	4	YLRIPDEIIDMVREEAAK4				9174.69	14268.3				35686.3
P62311	P62311	LSM3_MOUSE	Lsm3	U6 snRNA-associated Sm-like protein LSm3	1	GDGVVLVAPPLR	GDGVVLVAPPLR	2	GDGVVLVAPPLR2								128929							5283830			5031380
P62311	P62311	LSM3_MOUSE	Lsm3	U6 snRNA-associated Sm-like protein LSm3	1	NIPMLFVR	NIPMLFVR	2	NIPMLFVR2					67391.6			76818.9							3080370			3776140
P62311	P62311	LSM3_MOUSE	Lsm3	U6 snRNA-associated Sm-like protein LSm3	1	NIPMLFVRGDGVVLVAPPLRVG	NIPMLFVRGDGVVLVAPPLRVG	3	NIPMLFVRGDGVVLVAPPLRVG3							24821.5
O35900	O35900;O35901	LSM2_MOUSE	Lsm2	U6 snRNA-associated Sm-like protein LSm2	1	LTDISVTDPEKYPHMLSVK	LTDISVTDPEKYPHMLSVK	3	LTDISVTDPEKYPHMLSVK3															983988			1384340
O35900	O35900;O35901	LSM2_MOUSE	Lsm2	U6 snRNA-associated Sm-like protein LSm2	1	LTDISVTDPEKYPHMLSVK	LTDISVTDPEKYPHMLSVK	4	LTDISVTDPEKYPHMLSVK4						189528									2167870			1048080
O35900	O35900	LSM2_MOUSE	Lsm2	U6 snRNA-associated Sm-like protein LSm2	1	MLFYSFFK	MLFYSFFK	2	MLFYSFFK2				113610	65287.8	222106		29674.7	70082.6						2229220			2419740
O35900	O35900;O35901	LSM2_MOUSE	Lsm2	U6 snRNA-associated Sm-like protein LSm2	1	YVQLPADEVDTQLLQDAAR	YVQLPADEVDTQLLQDAAR	3	YVQLPADEVDTQLLQDAAR3	111734	138928		100910	32672.2	166695	776110		18924.3						2016690			1568730
O35900	O35900;O35901	LSM2_MOUSE	Lsm2	U6 snRNA-associated Sm-like protein LSm2	1	YVQLPADEVDTQLLQDAARK	YVQLPADEVDTQLLQDAARK	3	YVQLPADEVDTQLLQDAARK3	64373.4	67785.7	91289.4	174944	260752	28405	1264160		382917						163012
Q8BM41	Q8BM41	Q8BM41_MOUSE	Lsm14b	LSM family member 14B	1	GAGFPSTPVGK	GAGFPSTPVGK	2	GAGFPSTPVGK2					84567.4
Q8BM41	Q8CGC4;Q8BM41	Q8BM41_MOUSE	Lsm14b	LSM family member 14B	1	KLNTETFGVSGR	KLNTETFGVSGR	2	KLNTETFGVSGR2	43928.3	40640.5					267177
Q8BM41	Q8CGC4;Q8BM41	Q8BM41_MOUSE	Lsm14b	LSM family member 14B	1	KLNTETFGVSGR	KLNTETFGVSGR	3	KLNTETFGVSGR3		335476				24907.6	1114940								713577
Q8BM41	Q8CGC4;Q8BM41	Q8BM41_MOUSE	Lsm14b	LSM family member 14B	1	SFFDNISSELK	SFFDNISSELK	2	SFFDNISSELK2	59587.8	71018.6	28844.4		39301.8	38080.4	240597		27054.4
Q8BM41	Q8CGC4;Q8BM41	Q8BM41_MOUSE	Lsm14b	LSM family member 14B	1	SFFDNISSELKTSSR	SFFDNISSELKTSSR	3	SFFDNISSELKTSSR3							226903
Q8K2F8	Q8K2F8;F6X2V9	LS14A_MOUSE	Lsm14a	Protein LSM14 homolog A	1	SGGTPYIGSK	(UniMod:1)SGGTPYIGSK	2	(UniMod:1)SGGTPYIGSK2																		61590.8
Q8K2F8	Q8K2F8;F6X2V9	LS14A_MOUSE	Lsm14a	Protein LSM14 homolog A	1	DFDFESANAQFNKEEIDR	DFDFESANAQFNKEEIDR	3	DFDFESANAQFNKEEIDR3	39819.7	47069.3
Q8K2F8	Q8K2F8;F6X2V9	LS14A_MOUSE	Lsm14a	Protein LSM14 homolog A	1	YEGILYTIDTENSTVALAK	YEGILYTIDTENSTVALAK	3	YEGILYTIDTENSTVALAK3															205134			242553
Q9D0R8	Q9D0R8;A0A0A0MQC9	LSM12_MOUSE	Lsm12	Protein LSM12	1	EGSALSHVR	EGSALSHVR	2	EGSALSHVR2					33576.6	26401.1
Q9D0R8	Q9D0R8	LSM12_MOUSE	Lsm12	Protein LSM12	1	LQGEVVAFDYQSK	LQGEVVAFDYQSK	2	LQGEVVAFDYQSK2		48884.6		357125	519507	340434	143656		179290
Q9D0R8	Q9D0R8;A0A0A0MQC9	LSM12_MOUSE	Lsm12	Protein LSM12	1	SQAQQPQKEAALSS	SQAQQPQKEAALSS	2	SQAQQPQKEAALSS2	87627.3	142444			181281		425858
Q8BUV6	Q8BUV6	LSM11_MOUSE	Lsm11	U7 snRNA-associated Sm-like protein LSm11	1	LDVSSYSFDPLLALYAPR	LDVSSYSFDPLLALYAPR	3	LDVSSYSFDPLLALYAPR3	10328.6	11593.3
Q8BUV6	Q8BUV6	LSM11_MOUSE	Lsm11	U7 snRNA-associated Sm-like protein LSm11	1	LPPIPYPNAPCFNNVAEYESFLKGGR	LPPIPYPNAPC(UniMod:4)FNNVAEYESFLKGGR	3	LPPIPYPNAPC(UniMod:4)FNNVAEYESFLKGGR3		55531.6
Q8BUV6	Q8BUV6	LSM11_MOUSE	Lsm11	U7 snRNA-associated Sm-like protein LSm11	1	TEGSSVGGTFSR	TEGSSVGGTFSR	2	TEGSSVGGTFSR2	12121.8	15602.7																		21179.7	19608.8
Q8VC85	Q8VC85;A0A1B0GR26	LSM1_MOUSE	Lsm1	U6 snRNA-associated Sm-like protein LSm1	1	MNYMPGTASLIEDIDKK	(UniMod:1)MNYMPGTASLIEDIDKK	2	(UniMod:1)MNYMPGTASLIEDIDKK2															4288680			1835540
Q8VC85	Q8VC85	LSM1_MOUSE	Lsm1	U6 snRNA-associated Sm-like protein LSm1	1	SIDQFANLVLHQTVER	SIDQFANLVLHQTVER	3	SIDQFANLVLHQTVER3															3854340			3872330
Q3UM18	Q3UM18	LSG1_MOUSE	Lsg1	Large subunit GTPase 1 homolog	1	DGQLTVGLVGYPNVGK	DGQLTVGLVGYPNVGK	2	DGQLTVGLVGYPNVGK2							248205
Q3UM18	Q3UM18	LSG1_MOUSE	Lsg1	Large subunit GTPase 1 homolog	1	QIENVVDKTFFHQENVR	QIENVVDKTFFHQENVR	3	QIENVVDKTFFHQENVR3							1513620
Q3UM18	Q3UM18	LSG1_MOUSE	Lsg1	Large subunit GTPase 1 homolog	1	QIENVVDKTFFHQENVR	QIENVVDKTFFHQENVR	4	QIENVVDKTFFHQENVR4							1424290
Q3UM18	Q3UM18	LSG1_MOUSE	Lsg1	Large subunit GTPase 1 homolog	1	TGLLSFEESQR	TGLLSFEESQR	2	TGLLSFEESQR2							1239990
Q3UM18	Q3UM18	LSG1_MOUSE	Lsg1	Large subunit GTPase 1 homolog	1	YILKDYVGGK	YILKDYVGGK	2	YILKDYVGGK2							96473.9
Q8BLK3	Q8BLK3;Q3TYE5;A0ABA7IW12	LSAMP_MOUSE	Lsamp	Limbic system-associated membrane protein	1	AANEVSSADVKQVK	AANEVSSADVKQVK	2	AANEVSSADVKQVK2	803647	897045	483379								154019
Q8BLK3	Q8BLK3;Q3TYE5;A0ABA7IW12	LSAMP_MOUSE	Lsamp	Limbic system-associated membrane protein	1	AANEVSSADVKQVK	AANEVSSADVKQVK	3	AANEVSSADVKQVK3	417581	357084	382126								614579
Q8BLK3	Q8BLK3;Q3TYE5;A0A087WP70;A0ABA7IW12;F6SB80	LSAMP_MOUSE	Lsamp	Limbic system-associated membrane protein	1	CEASAVPAPDFEWYR	C(UniMod:4)EASAVPAPDFEWYR	2	C(UniMod:4)EASAVPAPDFEWYR2	1067720	1319020	123705																		210072
Q8BLK3	Q8BLK3;Q3TYE5;A0A087WP70;A0ABA7IW12;F6SB80	LSAMP_MOUSE	Lsamp	Limbic system-associated membrane protein	1	CEASAVPAPDFEWYRDDTR	C(UniMod:4)EASAVPAPDFEWYRDDTR	3	C(UniMod:4)EASAVPAPDFEWYRDDTR3	693551	866922	313328			42840.1		29669.7												494903	476838
Q8BLK3	Q8BLK3;Q3TYE5;A0ABA7IW12	LSAMP_MOUSE	Lsamp	Limbic system-associated membrane protein	1	CVVEDKNSKVAWLNR	C(UniMod:4)VVEDKNSKVAWLNR	3	C(UniMod:4)VVEDKNSKVAWLNR3	61734.9	127761
Q8BLK3	Q8BLK3;Q3TYE5;A0A087WP70;A0ABA7IW12;F6SB80	LSAMP_MOUSE	Lsamp	Limbic system-associated membrane protein	1	DDTRINSANGLEIK	DDTRINSANGLEIK	2	DDTRINSANGLEIK2	1212780	839627	255896
Q8BLK3	Q8BLK3;Q3TYE5;A0A087WP70;A0ABA7IW12;F6SB80	LSAMP_MOUSE	Lsamp	Limbic system-associated membrane protein	1	DDTRINSANGLEIK	DDTRINSANGLEIK	3	DDTRINSANGLEIK3	708603	608696
Q8BLK3	Q8BLK3;Q3TYE5;A0ABA7IW12	LSAMP_MOUSE	Lsamp	Limbic system-associated membrane protein	1	EFEGEEEYLEILGITR	EFEGEEEYLEILGITR	2	EFEGEEEYLEILGITR2	4859230	2245340	9801860			151549		258458												3303270	6685870
Q8BLK3	Q8BLK3;Q3TYE5;A0ABA7IW12	LSAMP_MOUSE	Lsamp	Limbic system-associated membrane protein	1	EFEGEEEYLEILGITR	EFEGEEEYLEILGITR	3	EFEGEEEYLEILGITR3	665451	384198	1077500			26367.6														644218	1322050
Q8BLK3	Q8BLK3;Q3TYE5;A0ABA7IW12	LSAMP_MOUSE	Lsamp	Limbic system-associated membrane protein	1	GTDNITVRQGDTAILR	GTDNITVRQGDTAILR	3	GTDNITVRQGDTAILR3	15912.4	19421.8
Q8BLK3	Q8BLK3;Q3TYE5;A0ABA7IW12	LSAMP_MOUSE	Lsamp	Limbic system-associated membrane protein	1	HALEYSLR	HALEYSLR	2	HALEYSLR2	2022350	1895920	4010460	342698	408979	219168		339284												4369470	4093820
Q8BLK3	Q8BLK3;Q3TYE5;A0ABA7IW12	LSAMP_MOUSE	Lsamp	Limbic system-associated membrane protein	1	HLTPLGREFEGEEEYLEILGITR	HLTPLGREFEGEEEYLEILGITR	3	HLTPLGREFEGEEEYLEILGITR3	174067	98956.3	1174160	109172	166011
Q8BLK3	Q8BLK3;Q3TYE5;A0ABA7IW12	LSAMP_MOUSE	Lsamp	Limbic system-associated membrane protein	1	HLTPLGREFEGEEEYLEILGITR	HLTPLGREFEGEEEYLEILGITR	4	HLTPLGREFEGEEEYLEILGITR4	58899.7	34998.4	387212	49721.4	67927.9															85851.4	275977
Q8BLK3	Q8BLK3;Q3TYE5;A0A087WP70;A0ABA7IW12;F6SB80	LSAMP_MOUSE	Lsamp	Limbic system-associated membrane protein	1	INSANGLEIK	INSANGLEIK	2	INSANGLEIK2	2176380	2422690	450482	57095.1	100312	67427.3														517211	596969
Q8BLK3	Q8BLK3;Q3TYE5;A0ABA7IW12	LSAMP_MOUSE	Lsamp	Limbic system-associated membrane protein	1	IQKVDVYDEGSYTCSVQTQHEPK	IQKVDVYDEGSYTC(UniMod:4)SVQTQHEPK	3	IQKVDVYDEGSYTC(UniMod:4)SVQTQHEPK3	74311.1	60361.1	240732
Q8BLK3	Q8BLK3;Q3TYE5;A0ABA7IW12;F6SB80	LSAMP_MOUSE	Lsamp	Limbic system-associated membrane protein	1	QASLKCEASAVPAPDFEWYR	QASLKC(UniMod:4)EASAVPAPDFEWYR	3	QASLKC(UniMod:4)EASAVPAPDFEWYR3	868035	1284620	242524
Q8BLK3	Q8BLK3;Q3TYE5;A0ABA7IW12;F6SB80	LSAMP_MOUSE	Lsamp	Limbic system-associated membrane protein	1	QASLKCEASAVPAPDFEWYRDDTR	QASLKC(UniMod:4)EASAVPAPDFEWYRDDTR	3	QASLKC(UniMod:4)EASAVPAPDFEWYRDDTR3	60841	134070	52378.6
Q8BLK3	Q8BLK3;Q3TYE5;A0ABA7IW12	LSAMP_MOUSE	Lsamp	Limbic system-associated membrane protein	1	QGDTAILR	QGDTAILR	2	QGDTAILR2	3371610	5896850	1163290		208244	160746				82124.8	907843						4889080			624914	306022
Q8BLK3	Q8BLK3;Q3TYE5;A0ABA7IW12	LSAMP_MOUSE	Lsamp	Limbic system-associated membrane protein	1	QVKVTVNYPPTITESK	QVKVTVNYPPTITESK	3	QVKVTVNYPPTITESK3	107706	100201
Q8BLK3	Q8BLK3;Q3TYE5;A0ABA7IW12	LSAMP_MOUSE	Lsamp	Limbic system-associated membrane protein	1	SGIIFAGHDK	SGIIFAGHDK	2	SGIIFAGHDK2	350255	338479	167844			63641.7														130531	341494
Q8BLK3	Q8BLK3;Q3TYE5;A0ABA7IW12	LSAMP_MOUSE	Lsamp	Limbic system-associated membrane protein	1	SGIIFAGHDKWSLDPR	SGIIFAGHDKWSLDPR	2	SGIIFAGHDKWSLDPR2	1069020	982443	1191530
Q8BLK3	Q8BLK3;Q3TYE5;A0ABA7IW12	LSAMP_MOUSE	Lsamp	Limbic system-associated membrane protein	1	SGIIFAGHDKWSLDPR	SGIIFAGHDKWSLDPR	3	SGIIFAGHDKWSLDPR3	5717750	5206150	6043140				738528
Q8BLK3	Q8BLK3;Q3TYE5;A0ABA7IW12	LSAMP_MOUSE	Lsamp	Limbic system-associated membrane protein	1	SGIIFAGHDKWSLDPR	SGIIFAGHDKWSLDPR	4	SGIIFAGHDKWSLDPR4	645978	682793
Q8BLK3	Q8BLK3;Q3TYE5;A0ABA7IW12	LSAMP_MOUSE	Lsamp	Limbic system-associated membrane protein	1	SVDFNRGTDNITVR	SVDFNRGTDNITVR	2	SVDFNRGTDNITVR2	227080	242732	201675
Q8BLK3	Q8BLK3;Q3TYE5;A0ABA7IW12	LSAMP_MOUSE	Lsamp	Limbic system-associated membrane protein	1	SVDFNRGTDNITVR	SVDFNRGTDNITVR	3	SVDFNRGTDNITVR3	348965	311295	565295		95429.9					29741.2
Q8BLK3	Q8BLK3;Q3TYE5;A0ABA7IW12	LSAMP_MOUSE	Lsamp	Limbic system-associated membrane protein	1	TSQVYLIVQVPPK	TSQVYLIVQVPPK	2	TSQVYLIVQVPPK2																					337488
Q8BLK3	Q8BLK3;Q3TYE5;A0ABA7IW12	LSAMP_MOUSE	Lsamp	Limbic system-associated membrane protein	1	VELEKRHALEYSLR	VELEKRHALEYSLR	3	VELEKRHALEYSLR3	334659	168346
Q8BLK3	Q8BLK3;Q3TYE5;A0ABA7IW12	LSAMP_MOUSE	Lsamp	Limbic system-associated membrane protein	1	VTVNYPPTITESK	VTVNYPPTITESK	2	VTVNYPPTITESK2	3409540	4499030	1306350	172816	431293			171679												2864580	4674020
Q8BLK3	Q8BLK3;Q3TYE5;A0ABA7IW12	LSAMP_MOUSE	Lsamp	Limbic system-associated membrane protein	1	VTVNYPPTITESKSNEATTGR	VTVNYPPTITESKSNEATTGR	3	VTVNYPPTITESKSNEATTGR3	771161	1009720	634593								2291050
Q8BLK3	Q8BLK3;Q3TYE5;A0ABA7IW12	LSAMP_MOUSE	Lsamp	Limbic system-associated membrane protein	1	VTVNYPPTITESKSNEATTGRQASLK	VTVNYPPTITESKSNEATTGRQASLK	4	VTVNYPPTITESKSNEATTGRQASLK4		86340.8
Q8BUI3	Q8BUI3;H9KV12	LRWD1_MOUSE	LRWD1	Leucine-rich repeat and WD repeat-containing protein 1	0	APLTPQLLLQR	APLTPQLLLQR	2	APLTPQLLLQR2	113958	161447	147193				15458800
Q8BUI3	Q8BUI3;H9KV12	LRWD1_MOUSE	LRWD1	Leucine-rich repeat and WD repeat-containing protein 1	0	ELDLSNNLLETLPANLGLSHLR	ELDLSNNLLETLPANLGLSHLR	3	ELDLSNNLLETLPANLGLSHLR3	225085		125769				806887
Q8BUI3	Q8BUI3;H9KV12	LRWD1_MOUSE	LRWD1	Leucine-rich repeat and WD repeat-containing protein 1	0	ELDLSNNLLETLPANLGLSHLRILR	ELDLSNNLLETLPANLGLSHLRILR	4	ELDLSNNLLETLPANLGLSHLRILR4							86276.8
Q8BUI3	Q8BUI3;H9KV12	LRWD1_MOUSE	LRWD1	Leucine-rich repeat and WD repeat-containing protein 1	0	FIATVSPEEETDKVR	FIATVSPEEETDKVR	3	FIATVSPEEETDKVR3							151643
Q8BUI3	Q8BUI3;H9KV12	LRWD1_MOUSE	LRWD1	Leucine-rich repeat and WD repeat-containing protein 1	0	FIATVSPEEETDKVRADFMR	FIATVSPEEETDKVRADFMR	4	FIATVSPEEETDKVRADFMR4							479919
Q8BUI3	Q8BUI3;H9KV12	LRWD1_MOUSE	LRWD1	Leucine-rich repeat and WD repeat-containing protein 1	0	LRELDLSNNLLETLPANLGLSHLR	LRELDLSNNLLETLPANLGLSHLR	4	LRELDLSNNLLETLPANLGLSHLR4							113268
Q80ZI6	Q80ZI6	LRSM1_MOUSE	Lrsam1	E3 ubiquitin-protein ligase LRSAM1	1	ISLDMLSR	ISLDMLSR	2	ISLDMLSR2								41833.4
Q80ZI6	Q80ZI6;A0A0A6YWS5	LRSM1_MOUSE	Lrsam1	E3 ubiquitin-protein ligase LRSAM1	1	LIQMAYESQR	LIQMAYESQR	2	LIQMAYESQR2								49724.1
Q80ZI6	Q80ZI6	LRSM1_MOUSE	Lrsam1	E3 ubiquitin-protein ligase LRSAM1	1	VQPELKPLENEVLGALEPPTAPR	VQPELKPLENEVLGALEPPTAPR	3	VQPELKPLENEVLGALEPPTAPR3	108401	42086.5								144524
Q80XG9	Q80XG9;A0A0R4J1T4	LRRT4_MOUSE	Lrrtm4	Leucine-rich repeat transmembrane neuronal protein 4	1	AYEAVSIEQDDSPSLELGRDHSFIATIAR	AYEAVSIEQDDSPSLELGRDHSFIATIAR	4	AYEAVSIEQDDSPSLELGRDHSFIATIAR4	242888	302021
Q80XG9	Q80XG9;A0A0R4J1T4	LRRT4_MOUSE	Lrrtm4	Leucine-rich repeat transmembrane neuronal protein 4	1	DHSFIATIAR	DHSFIATIAR	2	DHSFIATIAR2	16764.7	26921.5
Q80XG9	Q80XG9;A0A0R4J1T4;E9Q8Y9	LRRT4_MOUSE	Lrrtm4	Leucine-rich repeat transmembrane neuronal protein 4	1	NLDFLDLGYNRLR	NLDFLDLGYNRLR	3	NLDFLDLGYNRLR3	9613.88	19900.5
Q80XG9	Q80XG9;A0A0R4J1T4	LRRT4_MOUSE	Lrrtm4	Leucine-rich repeat transmembrane neuronal protein 4	1	SAAPAIYLER	SAAPAIYLER	2	SAAPAIYLER2	1783380	1697660
Q8BZ81	Q8BZ81	LRRT3_MOUSE	Lrrtm3	Leucine-rich repeat transmembrane neuronal protein 3	1	ISDHKPQLA	ISDHKPQLA	2	ISDHKPQLA2	44977.5	41445.3
Q8BZ81	Q8BZ81	LRRT3_MOUSE	Lrrtm3	Leucine-rich repeat transmembrane neuronal protein 3	1	LNLALFPR	LNLALFPR	2	LNLALFPR2																					20976.4
Q8BZ81	Q8BZ81	LRRT3_MOUSE	Lrrtm3	Leucine-rich repeat transmembrane neuronal protein 3	1	NLELLDLGYNR	NLELLDLGYNR	2	NLELLDLGYNR2																				22438.8	36792.1
Q8K377	Q8K377;E0CX41	LRRT1_MOUSE	Lrrtm1	Leucine-rich repeat transmembrane neuronal protein 1	1	ANAIQFVPVR	ANAIQFVPVR	2	ANAIQFVPVR2																				157365	305971
Q8K377	Q8K377	LRRT1_MOUSE	Lrrtm1	Leucine-rich repeat transmembrane neuronal protein 1	1	FLDIGYNQLK	FLDIGYNQLK	2	FLDIGYNQLK2						19159.3														160607	219642
Q8K377	Q8K377;E0CX41	LRRT1_MOUSE	Lrrtm1	Leucine-rich repeat transmembrane neuronal protein 1	1	LQALAPDLFHGLR	LQALAPDLFHGLR	3	LQALAPDLFHGLR3																				133961	128649
Q8K377	Q8K377;E0CX41	LRRT1_MOUSE	Lrrtm1	Leucine-rich repeat transmembrane neuronal protein 1	1	SVDLSYNKLQALAPDLFHGLR	SVDLSYNKLQALAPDLFHGLR	4	SVDLSYNKLQALAPDLFHGLR4	107019	107368
Q8K377	Q8K377;E0CX41	LRRT1_MOUSE	Lrrtm1	Leucine-rich repeat transmembrane neuronal protein 1	1	SVDLSYNKLQALAPDLFHGLRK	SVDLSYNKLQALAPDLFHGLRK	4	SVDLSYNKLQALAPDLFHGLRK4	52700.6	20167.2
A0A1L1SSC0;A0A668KLE1	Q91WK0;A0A0G2JEP4;A0A0G2JFV5;A0A0R4J169;A0A1L1SQW1;A0A1L1SSC0;A0A1L1SVG1;A0A668KLE1;E9QN52	A0A1L1SSC0_MOUSE;A0A668KLE1_MOUSE	Lrrfip2	Leucine-rich repeat flightless-interacting protein 2	1	AEQDIATLEQSISR	AEQDIATLEQSISR	2	AEQDIATLEQSISR2	181169	230050	176361		41703.5	207534			83895.7											416369	859121
A0A1L1SSC0;A0A668KLE1	Q91WK0;A0A0G2JEP4;A0A0G2JFV5;A0A0R4J169;A0A1L1SQW1;A0A1L1SSC0;A0A1L1SVG1;A0A668KLE1;E9QN52	A0A1L1SSC0_MOUSE;A0A668KLE1_MOUSE	Lrrfip2	Leucine-rich repeat flightless-interacting protein 2	1	AEQDIATLEQSISRLEGQVLR	AEQDIATLEQSISRLEGQVLR	3	AEQDIATLEQSISRLEGQVLR3	108089		132319	265105	230076		108576		364478											204717	160097
A0A1L1SSC0;A0A668KLE1	Q91WK0;A0A0G2JEP4;A0A0G2JFV5;A0A0R4J169;A0A1L1SQW1;A0A1L1SSC0;A0A1L1SVG1;A0A668KLE1;E9QN52	A0A1L1SSC0_MOUSE;A0A668KLE1_MOUSE	Lrrfip2	Leucine-rich repeat flightless-interacting protein 2	1	DANRQISEYK	DANRQISEYK	2	DANRQISEYK2									72670.7
A0A1L1SSC0;A0A668KLE1	Q91WK0;A0A0G2JDR6;A0A0G2JEP4;A0A0G2JFV5;A0A0R4J169;A0A1L1SSC0;A0A668KLE1;E9QN52	A0A1L1SSC0_MOUSE;A0A668KLE1_MOUSE	Lrrfip2	Leucine-rich repeat flightless-interacting protein 2	1	DRFSAEDEALSNIAR	DRFSAEDEALSNIAR	3	DRFSAEDEALSNIAR3		42121.4		66292.8	68172.2	86936.6	170369		280077											145075	143062
A0A1L1SSC0;A0A668KLE1	A0A1L1SSC0;A0A668KLE1	A0A1L1SSC0_MOUSE;A0A668KLE1_MOUSE	Lrrfip2	Leucine-rich repeat flightless-interacting protein 2	1	DVLREELADLRQTVTTAEK	DVLREELADLRQTVTTAEK	3	DVLREELADLRQTVTTAEK3				97715.3	127103
A0A1L1SSC0;A0A668KLE1	A0A0G2JDR6;A0A0G2JEP4;A0A1L1SSC0;A0A668KLE1	A0A1L1SSC0_MOUSE;A0A668KLE1_MOUSE	Lrrfip2	Leucine-rich repeat flightless-interacting protein 2	1	ELKESLSEVEEK	ELKESLSEVEEK	3	ELKESLSEVEEK3				444262																2933350	1745050
A0A1L1SSC0;A0A668KLE1	Q91WK0;A0A0G2JDR6;A0A0G2JEP4;A0A0G2JFV5;A0A0G2JGZ1;A0A0R4J169;A0A1L1SQW1;A0A1L1SSC0;A0A1L1SVG1;A0A668KLE1;E9QN52	A0A1L1SSC0_MOUSE;A0A668KLE1_MOUSE	Lrrfip2	Leucine-rich repeat flightless-interacting protein 2	1	ESLSEVEEK	ESLSEVEEK	2	ESLSEVEEK2				33114.6		59967.2			76992.7
A0A1L1SSC0;A0A668KLE1	A0A1L1SSC0;A0A668KLE1	A0A1L1SSC0_MOUSE;A0A668KLE1_MOUSE	Lrrfip2	Leucine-rich repeat flightless-interacting protein 2	1	EVFDLQETLLWK	EVFDLQETLLWK	2	EVFDLQETLLWK2																					242280
A0A1L1SSC0;A0A668KLE1	Q91WK0;A0A0G2JDR6;A0A0G2JEP4;A0A0G2JFV5;A0A0R4J169;A0A1L1SSC0;A0A668KLE1;E9QN52	A0A1L1SSC0_MOUSE;A0A668KLE1_MOUSE	Lrrfip2	Leucine-rich repeat flightless-interacting protein 2	1	FSAEDEALSNIAR	FSAEDEALSNIAR	2	FSAEDEALSNIAR2	426809	437917	137723	277016	264463	313741	1657370		603557											939729	636628
A0A1L1SSC0;A0A668KLE1	Q91WK0;A0A0G2JEP4;A0A0G2JFV5;A0A0R4J169;A0A1L1SSC0;A0A1L1SVG1;A0A668KLE1;E9QN52	A0A1L1SSC0_MOUSE;A0A668KLE1_MOUSE	Lrrfip2	Leucine-rich repeat flightless-interacting protein 2	1	KLAGEKDELLSQIR	KLAGEKDELLSQIR	3	KLAGEKDELLSQIR3					18544.8	16085.2	63076.6													189463	233616
A0A1L1SSC0;A0A668KLE1	Q91WK0;A0A0G2JEP4;A0A0G2JFV5;A0A0R4J169;A0A1L1SSC0;A0A1L1SVG1;A0A668KLE1;E9QN52	A0A1L1SSC0_MOUSE;A0A668KLE1_MOUSE	Lrrfip2	Leucine-rich repeat flightless-interacting protein 2	1	LAGEKDELLSQIR	LAGEKDELLSQIR	3	LAGEKDELLSQIR3				8986.99					36768.4											51102.1	43864.5
A0A1L1SSC0;A0A668KLE1	Q91WK0;A0A0G2JEP4;A0A0G2JFV5;A0A0R4J169;A0A1L1SSC0;A0A1L1SVG1;A0A668KLE1;E9QN52	A0A1L1SSC0_MOUSE;A0A668KLE1_MOUSE	Lrrfip2	Leucine-rich repeat flightless-interacting protein 2	1	LAGEKDELLSQIRK	LAGEKDELLSQIRK	3	LAGEKDELLSQIRK3				27455.4	18096				48050.1
A0A1L1SSC0;A0A668KLE1	Q91WK0;A0A0G2JEP4;A0A0G2JFV5;A0A0R4J169;A0A1L1SQW1;A0A1L1SSC0;A0A1L1SVG1;A0A668KLE1;E9QN52	A0A1L1SSC0_MOUSE;A0A668KLE1_MOUSE	Lrrfip2	Leucine-rich repeat flightless-interacting protein 2	1	LEGQVLR	LEGQVLR	2	LEGQVLR2		110344	105025						67452.1											631212
A0A1L1SSC0;A0A668KLE1	Q91WK0;A0A0G2JEP4;A0A0G2JFV5;A0A0R4J169;A0A1L1SQW1;A0A1L1SSC0;A0A1L1SVG1;A0A668KLE1;E9QN52	A0A1L1SSC0_MOUSE;A0A668KLE1_MOUSE	Lrrfip2	Leucine-rich repeat flightless-interacting protein 2	1	LQLEEER	LQLEEER	2	LQLEEER2						43607.4			35573.2											280046	193489
A0A1L1SSC0;A0A668KLE1	Q91WK0;A0A0G2JEP4;A0A0G2JFV5;A0A0R4J169;A0A1L1SQW1;A0A1L1SSC0;A0A1L1SVG1;A0A668KLE1;E9QN52	A0A1L1SSC0_MOUSE;A0A668KLE1_MOUSE	Lrrfip2	Leucine-rich repeat flightless-interacting protein 2	1	LSKAEQDIATLEQSISR	LSKAEQDIATLEQSISR	3	LSKAEQDIATLEQSISR3																				53332.6	99177.3
A0A1L1SSC0;A0A668KLE1	Q91WK0;A0A0G2JEP4;A0A0G2JFV5;A0A0R4J169;A0A1L1SQW1;A0A1L1SSC0;A0A1L1SVG1;A0A668KLE1;E9QN52	A0A1L1SSC0_MOUSE;A0A668KLE1_MOUSE	Lrrfip2	Leucine-rich repeat flightless-interacting protein 2	1	LSKAEQDIATLEQSISRLEGQVLR	LSKAEQDIATLEQSISRLEGQVLR	4	LSKAEQDIATLEQSISRLEGQVLR4				18427.9	23075.9				50541.9
A0A1L1SSC0;A0A668KLE1	A0A0G2JDR6;A0A0G2JEF6;A0A0G2JEP4;A0A0G2JFV5;A0A0G2JGZ1;A0A0R4J169;A0A1L1SQW1;A0A1L1SSC0;A0A1L1SVG1;A0A668KLE1;E9QN52	A0A1L1SSC0_MOUSE;A0A668KLE1_MOUSE	Lrrfip2	Leucine-rich repeat flightless-interacting protein 2	1	NSASATTPLSGNSSR	NSASATTPLSGNSSR	2	NSASATTPLSGNSSR2					43100				115713
Q91WK0	Q91WK0;E9QN52	LRRF2_MOUSE	Lrrfip2	Leucine-rich repeat flightless-interacting protein 2	1	QQREGVEDTLSLR	QQREGVEDTLSLR	3	QQREGVEDTLSLR3									23113.6
A0A1L1SSC0;A0A668KLE1	A0A1L1SSC0;A0A668KLE1	A0A1L1SSC0_MOUSE;A0A668KLE1_MOUSE	Lrrfip2	Leucine-rich repeat flightless-interacting protein 2	1	QRDELIEENQR	QRDELIEENQR	3	QRDELIEENQR3				31837.3	22196.2	48355.8														142804	87081.9
Q91WK0	Q91WK0;A0A0G2JEP4;A0A0G2JFV5;A0A0G2JGZ1;A0A0R4J169;A0A1L1SQW1;A0A1L1SVG1;E9QN52	LRRF2_MOUSE	Lrrfip2	Leucine-rich repeat flightless-interacting protein 2	1	QRDELIEK	QRDELIEK	2	QRDELIEK2									112235
A0A1L1SSC0;A0A668KLE1	Q91WK0;A0A0G2JDR6;A0A0G2JEF6;A0A0G2JEP4;A0A0G2JFV5;A0A0G2JGZ1;A0A0R4J169;A0A1L1SQW1;A0A1L1SSC0;A0A1L1SVG1;A0A668KLE1;E9QN52	A0A1L1SSC0_MOUSE;A0A668KLE1_MOUSE	Lrrfip2	Leucine-rich repeat flightless-interacting protein 2	1	RGSGDTSSLIDPDTSLSELR	RGSGDTSSLIDPDTSLSELR	3	RGSGDTSSLIDPDTSLSELR3							355207
A0A1L1SSC0;A0A668KLE1	Q91WK0;A0A0G2JEP4;A0A0G2JFV5;A0A0R4J169;A0A1L1SQW1;A0A1L1SSC0;A0A1L1SVG1;A0A668KLE1;E9QN52	A0A1L1SSC0_MOUSE;A0A668KLE1_MOUSE	Lrrfip2	Leucine-rich repeat flightless-interacting protein 2	1	TALLAQQ	TALLAQQ	1	TALLAQQ1	59059.4	69632		35477.9	43897.2		112273		227589
A0A1L1SSC0;A0A668KLE1	Q91WK0;A0A0G2JEP4;A0A0G2JFV5;A0A0R4J169;A0A1L1SQW1;A0A1L1SSC0;A0A1L1SVG1;A0A668KLE1;E9QN52	A0A1L1SSC0_MOUSE;A0A668KLE1_MOUSE	Lrrfip2	Leucine-rich repeat flightless-interacting protein 2	1	TAQDKIEEMEMTNSHLAK	TAQDKIEEMEMTNSHLAK	3	TAQDKIEEMEMTNSHLAK3				123717	154602	128766			229385											183900	306437
A0A1L1SSC0;A0A668KLE1	Q91WK0;A0A0G2JEP4;A0A0G2JFV5;A0A0R4J169;A0A1L1SQW1;A0A1L1SSC0;A0A1L1SVG1;A0A668KLE1;E9QN52	A0A1L1SSC0_MOUSE;A0A668KLE1_MOUSE	Lrrfip2	Leucine-rich repeat flightless-interacting protein 2	1	TAQDKIEEMEMTNSHLAK	TAQDKIEEMEMTNSHLAK	4	TAQDKIEEMEMTNSHLAK4				95577.1	70736.3				135035
A0A1L1SSC0;A0A668KLE1	Q91WK0;A0A0G2JDR6;A0A0G2JEP4;A0A0G2JFV5;A0A0R4J169;A0A1L1SSC0;A0A668KLE1;E9QN52	A0A1L1SSC0_MOUSE;A0A668KLE1_MOUSE	Lrrfip2	Leucine-rich repeat flightless-interacting protein 2	1	TPVKDRFSAEDEALSNIAR	TPVKDRFSAEDEALSNIAR	3	TPVKDRFSAEDEALSNIAR3							149759
A0A087WPK3	A0A087WPK3;E9Q9T1;G5E8E1	A0A087WPK3_MOUSE	Lrrfip1	Leucine rich repeat (in FLII) interacting protein 1	1	AEDGILENGTDAHVMDLQR	AEDGILENGTDAHVMDLQR	3	AEDGILENGTDAHVMDLQR3	59368.8	60148.2
A0A087WPK3	A0A087WNU6;A0A087WPK3;E9Q9T1	A0A087WPK3_MOUSE	Lrrfip1	Leucine rich repeat (in FLII) interacting protein 1	1	ASMLDESSLYGAR	ASMLDESSLYGAR	2	ASMLDESSLYGAR2	29690.5	32705.6		101207	93106.5	32452.2
A0A087WPK3	A0A087WNU6;A0A087WPK3;A0A087WSF5;E9Q9T1	A0A087WPK3_MOUSE	Lrrfip1	Leucine rich repeat (in FLII) interacting protein 1	1	ASPVVEERPDKDFAEK	ASPVVEERPDKDFAEK	3	ASPVVEERPDKDFAEK3				103889	131991	140170
A0A087WPK3	A0A087WNU6;A0A087WPK3;E9Q9T1	A0A087WPK3_MOUSE	Lrrfip1	Leucine rich repeat (in FLII) interacting protein 1	1	EFFDSIR	EFFDSIR	2	EFFDSIR2						9774.92
A0A087WSF5	Q3UZ39;A0A087WSF5	A0A087WSF5_MOUSE	Lrrfip1	Leucine rich repeat (in FLII) interacting protein 1 (Fragment)	1	EIKDSLAEVEEK	EIKDSLAEVEEK	3	EIKDSLAEVEEK3				8691.45		20447.9
A0A087WPK3	A0A087WNU6;A0A087WPK3;A0A087WSF5	A0A087WPK3_MOUSE	Lrrfip1	Leucine rich repeat (in FLII) interacting protein 1	1	EIYQVQK	EIYQVQK	2	EIYQVQK2						62836
A0A087WPK3	A0A087WPK3;E9Q9T1;G5E8E1	A0A087WPK3_MOUSE	Lrrfip1	Leucine rich repeat (in FLII) interacting protein 1	1	LAKSEQEITALEQNVIR	LAKSEQEITALEQNVIR	3	LAKSEQEITALEQNVIR3					17981.8
A0A087WSF5	A0A087WNU6;A0A087WSF5;G5E8E1	A0A087WSF5_MOUSE	Lrrfip1	Leucine rich repeat (in FLII) interacting protein 1 (Fragment)	1	LTAEDDALNQIAR	LTAEDDALNQIAR	2	LTAEDDALNQIAR2	1116540	1008020	422767	754799	727655	482511
A0A087WPK3	A0A087WNU6;A0A087WPK3;A0A087WSF5;E9Q9T1	A0A087WPK3_MOUSE	Lrrfip1	Leucine rich repeat (in FLII) interacting protein 1	1	NTSASDEDERLSVGSR	NTSASDEDERLSVGSR	3	NTSASDEDERLSVGSR3				101310	94897.6	66220.4
A0A087WPK3	A0A087WNU6;A0A087WPK3;A0A087WSF5;E9Q9T1	A0A087WPK3_MOUSE	Lrrfip1	Leucine rich repeat (in FLII) interacting protein 1	1	QREEMLEEIR	QREEMLEEIR	3	QREEMLEEIR3				31241.7	25185.7	59080.9
A0A087WPK3	A0A087WPK3;E9Q9T1;G5E8E1	A0A087WPK3_MOUSE	Lrrfip1	Leucine rich repeat (in FLII) interacting protein 1	1	SAAENAEKIEDELKAEK	SAAENAEKIEDELKAEK	3	SAAENAEKIEDELKAEK3				252162	305567	192266
A0A087WPK3	A0A087WNU6;A0A087WPK3;E9Q9T1;G5E8E1	A0A087WPK3_MOUSE	Lrrfip1	Leucine rich repeat (in FLII) interacting protein 1	1	SAGEGTLDVR	SAGEGTLDVR	2	SAGEGTLDVR2				70822.3	98373.6	120640
A0A087WPK3	A0A087WPK3;E9Q9T1;G5E8E1	A0A087WPK3_MOUSE	Lrrfip1	Leucine rich repeat (in FLII) interacting protein 1	1	SALDKTEELEVSNGHLVK	SALDKTEELEVSNGHLVK	3	SALDKTEELEVSNGHLVK3	276501	187895	195789	169655	197867	116494			26213
A0A087WPK3	A0A087WPK3;E9Q9T1;G5E8E1	A0A087WPK3_MOUSE	Lrrfip1	Leucine rich repeat (in FLII) interacting protein 1	1	SEQEITALEQNVIR	SEQEITALEQNVIR	2	SEQEITALEQNVIR2	431771	498322		343502	333658	441510
A0A087WPK3	A0A087WPK3;E9Q9T1;G5E8E1	A0A087WPK3_MOUSE	Lrrfip1	Leucine rich repeat (in FLII) interacting protein 1	1	SEQEITALEQNVIRLESQVTR	SEQEITALEQNVIRLESQVTR	3	SEQEITALEQNVIRLESQVTR3		8211.41		35811.5	65301.1				22347.4
A0A087WPK3	A0A087WNU6;A0A087WPK3;E9Q9T1	A0A087WPK3_MOUSE	Lrrfip1	Leucine rich repeat (in FLII) interacting protein 1	1	SERDDLREETVK	SERDDLREETVK	3	SERDDLREETVK3						84952.5
A0A087WPK3	A0A087WNU6;A0A087WPK3;A0A087WSF5;E9Q9T1	A0A087WPK3_MOUSE	Lrrfip1	Leucine rich repeat (in FLII) interacting protein 1	1	WGDIEQWMEDSER	WGDIEQWMEDSER	2	WGDIEQWMEDSER2				43272.9	54356.2	66919.9
A0A087WPK3	A0A087WNU6;A0A087WPK3;A0A087WSF5;E9Q9T1	A0A087WPK3_MOUSE	Lrrfip1	Leucine rich repeat (in FLII) interacting protein 1	1	YYGLDTK	YYGLDTK	2	YYGLDTK2					60914.1
Q8R502	Q8R502;D3YUV5;D3Z557	LRC8C_MOUSE	Lrrc8c	Volume-regulated anion channel subunit LRRC8C	1	MIPVTEFR	(UniMod:1)MIPVTEFR	2	(UniMod:1)MIPVTEFR2	17546.1	21644.6	18157
Q8R502	Q8R502	LRC8C_MOUSE	Lrrc8c	Volume-regulated anion channel subunit LRRC8C	1	AGLVVEDALFETLPSDVR	AGLVVEDALFETLPSDVR	2	AGLVVEDALFETLPSDVR2	18155.4		37173.3
Q8R502	Q8R502	LRC8C_MOUSE	Lrrc8c	Volume-regulated anion channel subunit LRRC8C	1	SGTIQSGPEGNLVR	SGTIQSGPEGNLVR	2	SGTIQSGPEGNLVR2	149160	90707.3	176000				247242
Q80WG5	Q80WG5	LRC8A_MOUSE	Lrrc8a	Volume-regulated anion channel subunit LRRC8A	1	ALHLGNNVLQSLPSR	ALHLGNNVLQSLPSR	3	ALHLGNNVLQSLPSR3	9717.63	9712.16	86743.9
Q80WG5	Q80WG5	LRC8A_MOUSE	Lrrc8a	Volume-regulated anion channel subunit LRRC8A	1	EIPLWIYSLK	EIPLWIYSLK	2	EIPLWIYSLK2								22070.5
Q80WG5	Q80WG5	LRC8A_MOUSE	Lrrc8a	Volume-regulated anion channel subunit LRRC8A	1	IEAPALAFLR	IEAPALAFLR	2	IEAPALAFLR2								70675.7
Q80WG5	Q80WG5	LRC8A_MOUSE	Lrrc8a	Volume-regulated anion channel subunit LRRC8A	1	SETGVLDKKEGEQAK	SETGVLDKKEGEQAK	2	SETGVLDKKEGEQAK2	4693.05
Q80WG5	Q80WG5	LRC8A_MOUSE	Lrrc8a	Volume-regulated anion channel subunit LRRC8A	1	SGLVVEEDLFSTLPPEVK	SGLVVEEDLFSTLPPEVK	2	SGLVVEEDLFSTLPPEVK2	124253	51667.9	62624.4				36246.6
Q80WG5	Q80WG5	LRC8A_MOUSE	Lrrc8a	Volume-regulated anion channel subunit LRRC8A	1	VGELTNLTQIELR	VGELTNLTQIELR	2	VGELTNLTQIELR2	24384.7	29099.8	71222					20736.5
Q7TSF4	Q7TSF4	LR75A_MOUSE	Lrrc75a	Leucine-rich repeat-containing protein 75A	1	ERPDFWASLLLR	ERPDFWASLLLR	3	ERPDFWASLLLR3	69886.3	38891.8	37635.3				33875.1
B2RWC4;F6U1P7	B2RWC4;F6U1P7	B2RWC4_MOUSE;F6U1P7_MOUSE	Lrrc73	Leucine-rich repeat-containing protein 73	1	ELTLSANPGITPK	ELTLSANPGITPK	2	ELTLSANPGITPK2				351383	377967	667868
B2RWC4;F6U1P7	B2RWC4;F6U1P7	B2RWC4_MOUSE;F6U1P7_MOUSE	Lrrc73	Leucine-rich repeat-containing protein 73	1	LAIAVAHSSQVR	LAIAVAHSSQVR	2	LAIAVAHSSQVR2				39135	92426.7	105470
B2RWC4;F6U1P7	B2RWC4;F6U1P7	B2RWC4_MOUSE;F6U1P7_MOUSE	Lrrc73	Leucine-rich repeat-containing protein 73	1	LAIAVAHSSQVR	LAIAVAHSSQVR	3	LAIAVAHSSQVR3				92107.2	196541	137425
B2RWC4;F6U1P7	A0A3B2W7N5;B2RWC4;F6U1P7	B2RWC4_MOUSE;F6U1P7_MOUSE	Lrrc73	Leucine-rich repeat-containing protein 73	1	MLPSSIQISGEPLSGAEVR	MLPSSIQISGEPLSGAEVR	2	MLPSSIQISGEPLSGAEVR2	49407	59948				16082.9
B2RWC4;F6U1P7	B2RWC4;F6U1P7	B2RWC4_MOUSE;F6U1P7_MOUSE	Lrrc73	Leucine-rich repeat-containing protein 73	1	SGLKELTLSANPGITPK	SGLKELTLSANPGITPK	3	SGLKELTLSANPGITPK3				198197	335323
B2RWC4;F6U1P7	B2RWC4;F6U1P7	B2RWC4_MOUSE;F6U1P7_MOUSE	Lrrc73	Leucine-rich repeat-containing protein 73	1	VLNLDYNPLGDHVAGMLAVAVASSR	VLNLDYNPLGDHVAGMLAVAVASSR	3	VLNLDYNPLGDHVAGMLAVAVASSR3				637988	718108	841840
Q9D3W5	Q9D3W5	LRC71_MOUSE	Lrrc71	Leucine-rich repeat-containing protein 71	1	LGSGQSPTQGTPKKEDAAK	LGSGQSPTQGTPKKEDAAK	3	LGSGQSPTQGTPKKEDAAK3							33002.3
Q9D3W5	Q9D3W5	LRC71_MOUSE	Lrrc71	Leucine-rich repeat-containing protein 71	1	LLLVKGTQER	LLLVKGTQER	2	LLLVKGTQER2							137463
Q80TE7	Q80TE7;E9Q6L9;A0A0G2JDT9;A0A0G2JFZ5;A0A571BEA5;B9EHV0	LRRC7_MOUSE	Lrrc7	Leucine-rich repeat-containing protein 7	1	ADSLASSTEMAMFR	ADSLASSTEMAMFR	2	ADSLASSTEMAMFR2	38946.9	61217.9
Q80TE7	Q80TE7;E9Q6L9;A0A0G2JDT9;A0A0G2JFZ5;A0A571BEA5;B9EHV0	LRRC7_MOUSE	Lrrc7	Leucine-rich repeat-containing protein 7	1	ADSLASSTEMAMFRR	ADSLASSTEMAMFRR	3	ADSLASSTEMAMFRR3	30659.3	56581.1
Q80TE7	Q80TE7;E9Q6L9;A0A0G2JDT9;A0A0G2JFZ5;A0A571BEA5;B9EHV0	LRRC7_MOUSE	Lrrc7	Leucine-rich repeat-containing protein 7	1	AGSHIQTLMGSQSLQHR	AGSHIQTLMGSQSLQHR	3	AGSHIQTLMGSQSLQHR3	88874.5	120053
Q80TE7	Q80TE7;E9Q6L9;A0A0G2JDT9;A0A0G2JFZ5;A0A571BEA5;B9EHV0	LRRC7_MOUSE	Lrrc7	Leucine-rich repeat-containing protein 7	1	ALIPLQTEAHPETK	ALIPLQTEAHPETK	2	ALIPLQTEAHPETK2	308681	195161
Q80TE7	Q80TE7;E9Q6L9;A0A0G2JDT9;A0A0G2JFZ5;A0A571BEA5;B9EHV0	LRRC7_MOUSE	Lrrc7	Leucine-rich repeat-containing protein 7	1	ALIPLQTEAHPETK	ALIPLQTEAHPETK	3	ALIPLQTEAHPETK3	1740240	870820		84143.5		114530														1148680	738417
Q80TE7	Q80TE7;E9Q6L9;A0A0G2JDT9;A0A0G2JFZ5;A0A571BEA5;B9EHV0	LRRC7_MOUSE	Lrrc7	Leucine-rich repeat-containing protein 7	1	ALIPLQTEAHPETKQR	ALIPLQTEAHPETKQR	3	ALIPLQTEAHPETKQR3	27307.5
Q80TE7	Q80TE7;E9Q6L9;A0A0G2JDT9;A0A0G2JFZ5;A0A571BEA5;B9EHV0	LRRC7_MOUSE	Lrrc7	Leucine-rich repeat-containing protein 7	1	ATYRGGLEGQSSISMTDPQFLKR	ATYRGGLEGQSSISMTDPQFLKR	4	ATYRGGLEGQSSISMTDPQFLKR4	44761.8	88602
Q80TE7	Q80TE7;E9Q6L9;A0A0G2JDT9;A0A0G2JFZ5;A0A571BEA5;B9EHV0	LRRC7_MOUSE	Lrrc7	Leucine-rich repeat-containing protein 7	1	DAVHNSLWGNR	DAVHNSLWGNR	2	DAVHNSLWGNR2	1635030	1135160
Q80TE7	Q80TE7;E9Q6L9;A0A0G2JDT9;A0A0G2JFZ5;A0A571BEA5;B9EHV0	LRRC7_MOUSE	Lrrc7	Leucine-rich repeat-containing protein 7	1	DAVHNSLWGNR	DAVHNSLWGNR	3	DAVHNSLWGNR3	628885	523028
Q80TE7	Q80TE7;E9Q6L9;A0A0G2JDT9;A0A0G2JFZ5;A0A571BEA5;B9EHV0	LRRC7_MOUSE	Lrrc7	Leucine-rich repeat-containing protein 7	1	DAVHNSLWGNRIAPPFPQPLDAKPLLSQR	DAVHNSLWGNRIAPPFPQPLDAKPLLSQR	4	DAVHNSLWGNRIAPPFPQPLDAKPLLSQR4	510284	454845
Q80TE7	Q80TE7;E9Q6L9;A0A0G2JDT9;A0A0G2JFZ5;A0A571BEA5;B9EHV0	LRRC7_MOUSE	Lrrc7	Leucine-rich repeat-containing protein 7	1	DHMKEPTETPGPFSPGVPWEYHDPTPNR	DHMKEPTETPGPFSPGVPWEYHDPTPNR	4	DHMKEPTETPGPFSPGVPWEYHDPTPNR4	441577	461858			102356	72400															142751
Q80TE7	Q80TE7;E9Q6L9;A0A0G2JDT9;A0A0G2JFZ5	LRRC7_MOUSE	Lrrc7	Leucine-rich repeat-containing protein 7	1	DVPPDTITKK	DVPPDTITKK	2	DVPPDTITKK2	369027	472749
Q80TE7	Q80TE7;E9Q6L9;A0A0G2JDT9;A0A0G2JFZ5;A0A571BEA5;B9EHV0	LRRC7_MOUSE	Lrrc7	Leucine-rich repeat-containing protein 7	1	EITVEDSFVHPANEMR	EITVEDSFVHPANEM(UniMod:35)R	3	EITVEDSFVHPANEM(UniMod:35)R3	134722	114418
Q80TE7	Q80TE7;E9Q6L9;A0A0G2JDT9;A0A0G2JFZ5;A0A571BEA5;B9EHV0	LRRC7_MOUSE	Lrrc7	Leucine-rich repeat-containing protein 7	1	EITVEDSFVHPANEMR	EITVEDSFVHPANEMR	2	EITVEDSFVHPANEMR2	1461560	1557120
Q80TE7	Q80TE7;E9Q6L9;A0A0G2JDT9;A0A0G2JFZ5;A0A571BEA5;B9EHV0	LRRC7_MOUSE	Lrrc7	Leucine-rich repeat-containing protein 7	1	EITVEDSFVHPANEMR	EITVEDSFVHPANEMR	3	EITVEDSFVHPANEMR3	1913470	2393740		95350.1	212325	211676														286153	599417
Q80TE7	Q80TE7;E9Q6L9;A0A0G2JDT9;A0A0G2JFZ5;A0A571BEA5;B9EHV0	LRRC7_MOUSE	Lrrc7	Leucine-rich repeat-containing protein 7	1	EKFEHKWPVAPK	EKFEHKWPVAPK	3	EKFEHKWPVAPK3	320041	232433
Q80TE7	Q80TE7;E9Q6L9;A0A0G2JDT9;A0A0G2JFZ5;A0A571BEA5;B9EHV0	LRRC7_MOUSE	Lrrc7	Leucine-rich repeat-containing protein 7	1	ELAALWLSDNQSK	ELAALWLSDNQSK	2	ELAALWLSDNQSK2	505109	458735				67777.5
Q80TE7	Q80TE7;E9Q6L9;A0A0G2JDT9;A0A0G2JFZ5;A0A571BEA5;B9EHV0	LRRC7_MOUSE	Lrrc7	Leucine-rich repeat-containing protein 7	1	ELAALWLSDNQSKALIPLQTEAHPETK	ELAALWLSDNQSKALIPLQTEAHPETK	4	ELAALWLSDNQSKALIPLQTEAHPETK4	18592.9	17978.6
Q80TE7	Q80TE7;E9Q6L9;A0A0G2JDT9;A0A0G2JFZ5;A0A571BEA5;B9EHV0	LRRC7_MOUSE	Lrrc7	Leucine-rich repeat-containing protein 7	1	ELWMDNNALQVLPGSIGK	ELWMDNNALQVLPGSIGK	2	ELWMDNNALQVLPGSIGK2				61161.1	79269.1	159923														140832	189515
Q80TE7	Q80TE7;E9Q6L9;A0A0G2JDT9;A0A0G2JFZ5;A0A571BEA5;B9EHV0	LRRC7_MOUSE	Lrrc7	Leucine-rich repeat-containing protein 7	1	EVFNFER	EVFNFER	2	EVFNFER2				91343.3	83597.7	140095														296701	314726
Q80TE7	Q80TE7;E9Q6L9;A0A0G2JDT9;A0A0G2JFZ5;A0A571BEA5;B9EHV0	LRRC7_MOUSE	Lrrc7	Leucine-rich repeat-containing protein 7	1	FEHKWPVAPK	FEHKWPVAPK	2	FEHKWPVAPK2	66595.5	51785.3
Q80TE7	Q80TE7;E9Q6L9;A0A0G2JDT9;A0A0G2JFZ5;A0A571BEA5;B9EHV0	LRRC7_MOUSE	Lrrc7	Leucine-rich repeat-containing protein 7	1	FEHKWPVAPK	FEHKWPVAPK	3	FEHKWPVAPK3	782739	800039
Q80TE7	Q80TE7;E9Q6L9;A0A0G2JDT9;A0A0G2JFZ5;A0A571BEA5;B9EHV0	LRRC7_MOUSE	Lrrc7	Leucine-rich repeat-containing protein 7	1	FLGPEHGMSSMSR	FLGPEHGMSSMSR	3	FLGPEHGMSSMSR3						49324.6															47109.9
Q80TE7	Q80TE7;E9Q6L9;A0A0G2JDT9;A0A0G2JFZ5;A0A571BEA5;B9EHV0	LRRC7_MOUSE	Lrrc7	Leucine-rich repeat-containing protein 7	1	GDEDFQSDSDSFNPTLWEEQR	GDEDFQSDSDSFNPTLWEEQR	3	GDEDFQSDSDSFNPTLWEEQR3	8858.72	14432.1
Q80TE7	Q80TE7;E9Q6L9;A0A0G2JDT9;A0A0G2JFZ5;A0A571BEA5;B9EHV0	LRRC7_MOUSE	Lrrc7	Leucine-rich repeat-containing protein 7	1	GGLEGQSSISMTDPQFLKR	GGLEGQSSISMTDPQFLKR	3	GGLEGQSSISMTDPQFLKR3	53645	52042.7		32282.8	46517.6																89933.9
Q80TE7	Q80TE7;E9Q6L9;A0A0G2JDT9;A0A0G2JFZ5;A0A571BEA5;B9EHV0	LRRC7_MOUSE	Lrrc7	Leucine-rich repeat-containing protein 7	1	GITLQPAR	GITLQPAR	2	GITLQPAR2	1216700	1182880		188748	208969	154516														290417	158401
Q80TE7	Q80TE7;E9Q6L9;A0A0G2JDT9;A0A0G2JFZ5;A0A571BEA5;B9EHV0	LRRC7_MOUSE	Lrrc7	Leucine-rich repeat-containing protein 7	1	HTPETEVPPSNPWQNWTR	HTPETEVPPSNPWQNWTR	3	HTPETEVPPSNPWQNWTR3	371461	510788
Q80TE7	Q80TE7;E9Q6L9;A0A0G2JDT9;A0A0G2JFZ5;A0A571BEA5;B9EHV0	LRRC7_MOUSE	Lrrc7	Leucine-rich repeat-containing protein 7	1	HTPETEVPPSNPWQNWTRTPSPFEDR	HTPETEVPPSNPWQNWTRTPSPFEDR	4	HTPETEVPPSNPWQNWTRTPSPFEDR4		14756.9
Q80TE7	Q80TE7;E9Q6L9;A0A0G2JDT9;A0A0G2JFZ5;A0A571BEA5;B9EHV0	LRRC7_MOUSE	Lrrc7	Leucine-rich repeat-containing protein 7	1	IAPPFPQPLDAK	IAPPFPQPLDAK	3	IAPPFPQPLDAK3	3482.88
Q80TE7	Q80TE7;E9Q6L9;A0A0G2JDT9;A0A0G2JFZ5;A0A571BEA5;B9EHV0	LRRC7_MOUSE	Lrrc7	Leucine-rich repeat-containing protein 7	1	IAPPFPQPLDAKPLLSQR	IAPPFPQPLDAKPLLSQR	2	IAPPFPQPLDAKPLLSQR2	2717970	3123920
Q80TE7	Q80TE7;E9Q6L9;A0A0G2JDT9;A0A0G2JFZ5;A0A571BEA5;B9EHV0	LRRC7_MOUSE	Lrrc7	Leucine-rich repeat-containing protein 7	1	IAPPFPQPLDAKPLLSQR	IAPPFPQPLDAKPLLSQR	3	IAPPFPQPLDAKPLLSQR3	11737500	13164400	330016	421397	872994	418434	358197													1311720	1141250
Q80TE7	Q80TE7;E9Q6L9;A0A0G2JDT9;A0A0G2JFZ5;A0A571BEA5;B9EHV0	LRRC7_MOUSE	Lrrc7	Leucine-rich repeat-containing protein 7	1	IGELHPSLAETPLYPPK	IGELHPSLAETPLYPPK	2	IGELHPSLAETPLYPPK2	107276	98355.5
Q80TE7	Q80TE7;E9Q6L9;A0A0G2JDT9;A0A0G2JFZ5;A0A571BEA5;B9EHV0	LRRC7_MOUSE	Lrrc7	Leucine-rich repeat-containing protein 7	1	IGELHPSLAETPLYPPK	IGELHPSLAETPLYPPK	3	IGELHPSLAETPLYPPK3	996116	942199			284139	475811														286682	651537
Q80TE7	Q80TE7;E9Q6L9;A0A0G2JDT9;A0A0G2JFZ5;A0A571BEA5;B9EHV0	LRRC7_MOUSE	Lrrc7	Leucine-rich repeat-containing protein 7	1	IGELHPSLAETPLYPPKLVLLGK	IGELHPSLAETPLYPPKLVLLGK	3	IGELHPSLAETPLYPPKLVLLGK3	1915050	691272
Q80TE7	Q80TE7;E9Q6L9;A0A0G2JDT9;A0A0G2JFZ5;A0A571BEA5;B9EHV0	LRRC7_MOUSE	Lrrc7	Leucine-rich repeat-containing protein 7	1	IGELHPSLAETPLYPPKLVLLGK	IGELHPSLAETPLYPPKLVLLGK	4	IGELHPSLAETPLYPPKLVLLGK4	3647480	1641930					46912
Q80TE7	Q80TE7;E9Q6L9;A0A0G2JDT9;A0A0G2JFZ5;A0A571BEA5;B9EHV0	LRRC7_MOUSE	Lrrc7	Leucine-rich repeat-containing protein 7	1	IGELHPSLAETPLYPPKLVLLGKDK	IGELHPSLAETPLYPPKLVLLGKDK	4	IGELHPSLAETPLYPPKLVLLGKDK4	39661.3	52623.7
Q80TE7	Q80TE7;E9Q6L9;A0A0G2JDT9;A0A0G2JFZ5;A0A571BEA5;B9EHV0	LRRC7_MOUSE	Lrrc7	Leucine-rich repeat-containing protein 7	1	IPPPFAHNSEYVQQPSKNIAK	IPPPFAHNSEYVQQPSKNIAK	3	IPPPFAHNSEYVQQPSKNIAK3	412803	329267
Q80TE7	Q80TE7;E9Q6L9;A0A0G2JDT9;A0A0G2JFZ5;A0A571BEA5;B9EHV0	LRRC7_MOUSE	Lrrc7	Leucine-rich repeat-containing protein 7	1	IPPPFAHNSEYVQQPSKNIAK	IPPPFAHNSEYVQQPSKNIAK	4	IPPPFAHNSEYVQQPSKNIAK4		705668
Q80TE7	Q80TE7;E9Q6L9;A0A0G2JDT9;A0A0G2JFZ5;A0A571BEA5;B9EHV0	LRRC7_MOUSE	Lrrc7	Leucine-rich repeat-containing protein 7	1	IPSDYNLGNYGDK	IPSDYNLGNYGDK	2	IPSDYNLGNYGDK2	150414	122502
Q80TE7	Q80TE7;E9Q6L9;A0A0G2JDT9;A0A0G2JFZ5;A0A571BEA5;B9EHV0	LRRC7_MOUSE	Lrrc7	Leucine-rich repeat-containing protein 7	1	IPSDYNLGNYGDKTSDNSDIK	IPSDYNLGNYGDKTSDNSDIK	3	IPSDYNLGNYGDKTSDNSDIK3	471964	434875			226370	198484														239552	282818
Q80TE7	Q80TE7;E9Q6L9;A0A0G2JDT9;A0A0G2JFZ5;A0A571BEA5;B9EHV0	LRRC7_MOUSE	Lrrc7	Leucine-rich repeat-containing protein 7	1	IVGVPLELEQSTHR	IVGVPLELEQSTHR	2	IVGVPLELEQSTHR2	1274120	1141380			51899.8
Q80TE7	Q80TE7;E9Q6L9;A0A0G2JDT9;A0A0G2JFZ5;A0A571BEA5;B9EHV0	LRRC7_MOUSE	Lrrc7	Leucine-rich repeat-containing protein 7	1	IVGVPLELEQSTHR	IVGVPLELEQSTHR	3	IVGVPLELEQSTHR3	6837520	6111620	217653	320739	463615	554778														1002690	1472590
Q80TE7	Q80TE7;E9Q6L9;A0A0G2JDT9;A0A0G2JFZ5;A0A571BEA5;B9EHV0	LRRC7_MOUSE	Lrrc7	Leucine-rich repeat-containing protein 7	1	KLSIPDNDLSSLPTSIASLVNLK	KLSIPDNDLSSLPTSIASLVNLK	3	KLSIPDNDLSSLPTSIASLVNLK3	69478.9	17255.1				65262.3														267336	320593
Q80TE7	Q80TE7;E9Q6L9;A0A0G2JDT9;A0A0G2JFZ5;A0A571BEA5;B9EHV0	LRRC7_MOUSE	Lrrc7	Leucine-rich repeat-containing protein 7	1	KVYQFDQSFNPQGAVEVK	KVYQFDQSFNPQGAVEVK	3	KVYQFDQSFNPQGAVEVK3	1060040	1490010																		213852	423508
Q80TE7	Q80TE7;E9Q6L9;A0A0G2JDT9;A0A0G2JFZ5;A0A571BEA5;B9EHV0	LRRC7_MOUSE	Lrrc7	Leucine-rich repeat-containing protein 7	1	KVYQFDQSFNPQGAVEVKAEK	KVYQFDQSFNPQGAVEVKAEK	3	KVYQFDQSFNPQGAVEVKAEK3	41110.1	32098.1
Q80TE7	Q80TE7;E9Q6L9;A0A0G2JDT9;A0A0G2JFZ5;A0A571BEA5;B9EHV0	LRRC7_MOUSE	Lrrc7	Leucine-rich repeat-containing protein 7	1	LDLGNNEFSELPEVLDQIQNLR	LDLGNNEFSELPEVLDQIQNLR	3	LDLGNNEFSELPEVLDQIQNLR3				100509	74602.6	231574														542614	909106
Q80TE7	Q80TE7;E9Q6L9;A0A0G2JDT9;A0A0G2JFZ5;A0A571BEA5;B9EHV0	LRRC7_MOUSE	Lrrc7	Leucine-rich repeat-containing protein 7	1	LEFLPEEIGQMQR	LEFLPEEIGQMQR	2	LEFLPEEIGQMQR2	97187.5
Q80TE7	Q80TE7;E9Q6L9;A0A0G2JDT9;A0A0G2JFZ5;A0A571BEA5;B9EHV0	LRRC7_MOUSE	Lrrc7	Leucine-rich repeat-containing protein 7	1	LETTPTTSPLPERK	LETTPTTSPLPERK	3	LETTPTTSPLPERK3	183179	229132
Q80TE7	Q80TE7;E9Q6L9;A0A0G2JDT9;A0A0G2JFZ5;A0A571BEA5;B9EHV0	LRRC7_MOUSE	Lrrc7	Leucine-rich repeat-containing protein 7	1	LKELAALWLSDNQSK	LKELAALWLSDNQSK	2	LKELAALWLSDNQSK2	246401	224929
Q80TE7	Q80TE7;E9Q6L9;A0A0G2JDT9;A0A0G2JFZ5;A0A571BEA5;B9EHV0	LRRC7_MOUSE	Lrrc7	Leucine-rich repeat-containing protein 7	1	LKELAALWLSDNQSK	LKELAALWLSDNQSK	3	LKELAALWLSDNQSK3	595454	507471																			472455
Q80TE7	Q80TE7;E9Q6L9;A0A0G2JDT9;A0A0G2JFZ5;A0A571BEA5;B9EHV0	LRRC7_MOUSE	Lrrc7	Leucine-rich repeat-containing protein 7	1	LSIPDNDLSSLPTSIASLVNLK	LSIPDNDLSSLPTSIASLVNLK	3	LSIPDNDLSSLPTSIASLVNLK3						29678.1														142600	235576
Q80TE7	Q80TE7;E9Q6L9;A0A0G2JDT9;A0A0G2JFZ5;A0A571BEA5;B9EHV0	LRRC7_MOUSE	Lrrc7	Leucine-rich repeat-containing protein 7	1	LVLLGKDKK	LVLLGKDKK	2	LVLLGKDKK2	12578.3
Q80TE7	Q80TE7;E9Q6L9;A0A0G2JDT9;A0A0G2JFZ5;A0A571BEA5;B9EHV0	LRRC7_MOUSE	Lrrc7	Leucine-rich repeat-containing protein 7	1	MKVGSLQATAK	MKVGSLQATAK	2	MKVGSLQATAK2	80137.2	138338
Q80TE7	Q80TE7;E9Q6L9;A0A0G2JDT9;A0A0G2JFZ5;A0A571BEA5;B9EHV0	LRRC7_MOUSE	Lrrc7	Leucine-rich repeat-containing protein 7	1	MLVYLDMSK	MLVYLDMSK	2	MLVYLDMSK2						58340.8														71840	251228
Q80TE7	Q80TE7;E9Q6L9;A0A0G2JDT9;A0A0G2JFZ5;A0A571BEA5;B9EHV0	LRRC7_MOUSE	Lrrc7	Leucine-rich repeat-containing protein 7	1	NGRYEDEHPSYQEVK	NGRYEDEHPSYQEVK	2	NGRYEDEHPSYQEVK2	167299	342232
Q80TE7	Q80TE7;E9Q6L9;A0A0G2JDT9;A0A0G2JFZ5;A0A571BEA5;B9EHV0	LRRC7_MOUSE	Lrrc7	Leucine-rich repeat-containing protein 7	1	NGRYEDEHPSYQEVK	NGRYEDEHPSYQEVK	3	NGRYEDEHPSYQEVK3	24864.9	43305.7
Q80TE7	Q80TH2;Q80TE7;E9Q6L9;A0A0G2JDT9;A0A0G2JFZ5;B2RUJ2;B7ZNX6;A0A571BEA5;B9EHV0	LRRC7_MOUSE	Lrrc7	Leucine-rich repeat-containing protein 7	0	NLPFSFTK	NLPFSFTK	2	NLPFSFTK2	693565	532140	359484	99754	169749	136699														228417	432129
Q80TE7	Q80TE7;E9Q6L9;A0A0G2JDT9;A0A0G2JFZ5;A0A571BEA5;B9EHV0	LRRC7_MOUSE	Lrrc7	Leucine-rich repeat-containing protein 7	1	NLPFSFTKLK	NLPFSFTKLK	2	NLPFSFTKLK2	85214.4	56090.2
Q80TE7	Q80TE7;E9Q6L9;A0A0G2JDT9;A0A0G2JFZ5;A0A571BEA5;B9EHV0	LRRC7_MOUSE	Lrrc7	Leucine-rich repeat-containing protein 7	1	NVTVMSLR	NVTVMSLR	2	NVTVMSLR2					48577.1	147329														169974	102000
Q80TE7	Q80TE7;E9Q6L9;A0A0G2JDT9;A0A0G2JFZ5;A0A571BEA5;B9EHV0	LRRC7_MOUSE	Lrrc7	Leucine-rich repeat-containing protein 7	1	QVEINLK	QVEINLK	2	QVEINLK2	613185	501529			48416.5	31101.3
Q80TE7	Q80TE7;E9Q6L9;A0A0G2JDT9;A0A0G2JFZ5;A0A571BEA5;B9EHV0	LRRC7_MOUSE	Lrrc7	Leucine-rich repeat-containing protein 7	1	QVEINLKR	QVEINLKR	2	QVEINLKR2	59623.6
Q80TE7	Q80TE7;E9Q6L9;A0A0G2JDT9;A0A0G2JFZ5;A0A571BEA5;B9EHV0	LRRC7_MOUSE	Lrrc7	Leucine-rich repeat-containing protein 7	1	RADSLASSTEMAMFR	RADSLASSTEMAMFR	3	RADSLASSTEMAMFR3					33463.2	71524.5														31447	56105.7
Q80TE7	Q80TE7;E9Q6L9;A0A0G2JDT9;A0A0G2JFZ5;A0A571BEA5;B9EHV0	LRRC7_MOUSE	Lrrc7	Leucine-rich repeat-containing protein 7	1	RYPTPYPEDLKNMVK	RYPTPYPEDLKNMVK	3	RYPTPYPEDLKNMVK3	234557	180586
Q80TE7	Q80TE7;E9Q6L9;A0A0G2JDT9;A0A0G2JFZ5;A0A571BEA5	LRRC7_MOUSE	Lrrc7	Leucine-rich repeat-containing protein 7	1	SFQNTVDLVIQR	SFQNTVDLVIQR	2	SFQNTVDLVIQR2	4017220	2650500		209187	227355	298412														472060	574766
Q80TE7	Q80TE7;E9Q6L9;A0A0G2JDT9;A0A0G2JFZ5;A0A571BEA5	LRRC7_MOUSE	Lrrc7	Leucine-rich repeat-containing protein 7	1	SFQNTVDLVIQR	SFQNTVDLVIQR	3	SFQNTVDLVIQR3	255559	168793																			71559.8
Q80TE7	Q80TE7;E9Q6L9;A0A0G2JDT9;A0A0G2JFZ5;A0A571BEA5;B9EHV0	LRRC7_MOUSE	Lrrc7	Leucine-rich repeat-containing protein 7	1	SMCAPLPVAAQSTTLPSLSGR	SMC(UniMod:4)APLPVAAQSTTLPSLSGR	3	SMC(UniMod:4)APLPVAAQSTTLPSLSGR3	142034	195122																		64729.9
Q80TE7	Q80TE7;E9Q6L9;A0A0G2JDT9;A0A0G2JFZ5;A0A571BEA5;B9EHV0	LRRC7_MOUSE	Lrrc7	Leucine-rich repeat-containing protein 7	1	SMCAPLPVAAQSTTLPSLSGRQVEINLK	SMC(UniMod:4)APLPVAAQSTTLPSLSGRQVEINLK	3	SMC(UniMod:4)APLPVAAQSTTLPSLSGRQVEINLK3	16929.6	12384.9
Q80TE7	Q80TE7;E9Q6L9;A0A0G2JDT9;A0A0G2JFZ5;A0A571BEA5;B9EHV0	LRRC7_MOUSE	Lrrc7	Leucine-rich repeat-containing protein 7	1	SNKLEFLPEEIGQMQR	SNKLEFLPEEIGQMQR	3	SNKLEFLPEEIGQMQR3	156726	157106		43599.9	181479	136754														324353	299536
Q80TE7	Q80TE7;E9Q6L9;A0A0G2JDT9;A0A0G2JFZ5;A0A571BEA5;B9EHV0	LRRC7_MOUSE	Lrrc7	Leucine-rich repeat-containing protein 7	1	SQSIDEIDVGTYK	SQSIDEIDVGTYK	2	SQSIDEIDVGTYK2	671905	688640		269793	262844	338201														582180	830633
Q80TE7	Q80TE7;E9Q6L9;A0A0G2JDT9;A0A0G2JFZ5;A0A571BEA5;B9EHV0	LRRC7_MOUSE	Lrrc7	Leucine-rich repeat-containing protein 7	1	SQSVPMLDDEMLMYGSSKGPPQQK	SQSVPMLDDEMLMYGSSKGPPQQK	3	SQSVPMLDDEMLMYGSSKGPPQQK3	309987	341414			169055
Q80TE7	Q80TE7;E9Q6L9;A0A0G2JDT9;A0A0G2JFZ5;A0A571BEA5;B9EHV0	LRRC7_MOUSE	Lrrc7	Leucine-rich repeat-containing protein 7	1	SREQQPYEGNINK	SREQQPYEGNINK	3	SREQQPYEGNINK3						57799.9
Q80TE7	Q80TE7;E9Q6L9;A0A0G2JDT9;A0A0G2JFZ5;A0A571BEA5;B9EHV0	LRRC7_MOUSE	Lrrc7	Leucine-rich repeat-containing protein 7	1	STERLSPLMKDIK	STERLSPLMKDIK	3	STERLSPLMKDIK3	30483.3	31608.7
Q80TE7	Q80TE7;E9Q6L9;A0A0G2JDT9;A0A0G2JFZ5;A0A571BEA5;B9EHV0	LRRC7_MOUSE	Lrrc7	Leucine-rich repeat-containing protein 7	1	SVQNLVGKPSHGVR	SVQNLVGKPSHGVR	2	SVQNLVGKPSHGVR2	162032	202122
Q80TE7	Q80TE7;E9Q6L9;A0A0G2JDT9;A0A0G2JFZ5;A0A571BEA5;B9EHV0	LRRC7_MOUSE	Lrrc7	Leucine-rich repeat-containing protein 7	1	SVQNLVGKPSHGVR	SVQNLVGKPSHGVR	3	SVQNLVGKPSHGVR3	177603	232987
Q80TE7	Q80TE7;E9Q6L9;A0A0G2JDT9;A0A0G2JFZ5;A0A571BEA5;B9EHV0	LRRC7_MOUSE	Lrrc7	Leucine-rich repeat-containing protein 7	1	TAFPSKLETTPTTSPLPERK	TAFPSKLETTPTTSPLPERK	3	TAFPSKLETTPTTSPLPERK3	781364	909713
Q80TE7	Q80TE7;E9Q6L9;A0A0G2JDT9;A0A0G2JFZ5;A0A571BEA5;B9EHV0	LRRC7_MOUSE	Lrrc7	Leucine-rich repeat-containing protein 7	1	TAFPSKLETTPTTSPLPERK	TAFPSKLETTPTTSPLPERK	4	TAFPSKLETTPTTSPLPERK4	457334	609803
Q80TE7	Q80TE7;E9Q6L9;A0A0G2JDT9;A0A0G2JFZ5;A0A571BEA5;B9EHV0	LRRC7_MOUSE	Lrrc7	Leucine-rich repeat-containing protein 7	1	TLAVDENFLPELPR	TLAVDENFLPELPR	2	TLAVDENFLPELPR2	1066580	508557		100253		512701														772296	852866
Q80TE7	Q80TE7;E9Q6L9;A0A0G2JDT9;A0A0G2JFZ5;A0A571BEA5;B9EHV0	LRRC7_MOUSE	Lrrc7	Leucine-rich repeat-containing protein 7	1	TPSPFEDR	TPSPFEDR	2	TPSPFEDR2	1919430	1604670		95440.9	95869	157336														546658	255352
Q80TE7	Q80TE7;E9Q6L9;A0A0G2JDT9;A0A0G2JFZ5;A0A571BEA5;B9EHV0	LRRC7_MOUSE	Lrrc7	Leucine-rich repeat-containing protein 7	1	TPSPFEDRTAFPSK	TPSPFEDRTAFPSK	3	TPSPFEDRTAFPSK3	104682	111186
Q80TE7	Q80TE7;E9Q6L9;A0A0G2JDT9;A0A0G2JFZ5;A0A571BEA5;B9EHV0	LRRC7_MOUSE	Lrrc7	Leucine-rich repeat-containing protein 7	1	VENSNPTANTEQTVK	VENSNPTANTEQTVK	2	VENSNPTANTEQTVK2	901697	982319		153435	182057	410249														485804	120571
Q80TE7	Q80TE7;E9Q6L9;A0A0G2JDT9;A0A0G2JFZ5;A0A571BEA5;B9EHV0	LRRC7_MOUSE	Lrrc7	Leucine-rich repeat-containing protein 7	1	VENSNPTANTEQTVKEK	VENSNPTANTEQTVKEK	2	VENSNPTANTEQTVKEK2	135501	155451
Q80TE7	Q80TE7;E9Q6L9;A0A0G2JDT9;A0A0G2JFZ5;A0A571BEA5;B9EHV0	LRRC7_MOUSE	Lrrc7	Leucine-rich repeat-containing protein 7	1	VENSNPTANTEQTVKEK	VENSNPTANTEQTVKEK	3	VENSNPTANTEQTVKEK3	122243	117396			13263.8
Q80TE7	Q80TE7;E9Q6L9;A0A0G2JDT9;A0A0G2JFZ5;A0A571BEA5;B9EHV0	LRRC7_MOUSE	Lrrc7	Leucine-rich repeat-containing protein 7	1	VGSLQATAKDAVHNSLWGNR	VGSLQATAKDAVHNSLWGNR	3	VGSLQATAKDAVHNSLWGNR3	324979	206583
Q80TE7	Q80TE7;E9Q6L9;A0A0G2JDT9;A0A0G2JFZ5;A0A571BEA5;B9EHV0	LRRC7_MOUSE	Lrrc7	Leucine-rich repeat-containing protein 7	1	VGSLQATAKDAVHNSLWGNR	VGSLQATAKDAVHNSLWGNR	4	VGSLQATAKDAVHNSLWGNR4	193059	172379
Q80TE7	Q80TE7;E9Q6L9;A0A0G2JDT9;A0A0G2JFZ5;A0A571BEA5;B9EHV0	LRRC7_MOUSE	Lrrc7	Leucine-rich repeat-containing protein 7	1	VLNLSDNR	VLNLSDNR	2	VLNLSDNR2																				646287	436354
Q80TE7	Q80TE7;E9Q6L9;A0A0G2JDT9;A0A0G2JFZ5;A0A571BEA5;B9EHV0	LRRC7_MOUSE	Lrrc7	Leucine-rich repeat-containing protein 7	1	VLNLSDNRLK	VLNLSDNRLK	2	VLNLSDNRLK2	284243	435422
Q80TE7	Q80TE7;E9Q6L9;A0A0G2JDT9;A0A0G2JFZ5;A0A571BEA5;B9EHV0	LRRC7_MOUSE	Lrrc7	Leucine-rich repeat-containing protein 7	1	VLNLSDNRLKNLPFSFTK	VLNLSDNRLKNLPFSFTK	4	VLNLSDNRLKNLPFSFTK4	38282.6	61649
Q80TE7	Q80TE7;E9Q6L9;A0A0G2JDT9;A0A0G2JFZ5;A0A571BEA5;B9EHV0	LRRC7_MOUSE	Lrrc7	Leucine-rich repeat-containing protein 7	1	VLTNYMFPQQPR	VLTNYMFPQQPR	2	VLTNYMFPQQPR2	389942	260777		62442.6	157291	226452															360257
Q80TE7	Q80TE7;E9Q6L9;A0A0G2JDT9;A0A0G2JFZ5;A0A571BEA5	LRRC7_MOUSE	Lrrc7	Leucine-rich repeat-containing protein 7	1	VQPDGPASNLLQPGDK	VQPDGPASNLLQPGDK	2	VQPDGPASNLLQPGDK2	755465	460987		147797	231483	467574														896792	730748
Q80TE7	Q80TE7;E9Q6L9;A0A0G2JDT9;A0A0G2JFZ5;A0A571BEA5;B9EHV0	LRRC7_MOUSE	Lrrc7	Leucine-rich repeat-containing protein 7	1	VSEPHELPPGDR	VSEPHELPPGDR	2	VSEPHELPPGDR2	44256.6	25261.7
Q80TE7	Q80TE7;E9Q6L9;A0A0G2JDT9;A0A0G2JFZ5;A0A571BEA5;B9EHV0	LRRC7_MOUSE	Lrrc7	Leucine-rich repeat-containing protein 7	1	VSEPHELPPGDRYGR	VSEPHELPPGDRYGR	2	VSEPHELPPGDRYGR2	232555	326619
Q80TE7	Q80TE7;E9Q6L9;A0A0G2JDT9;A0A0G2JFZ5;A0A571BEA5;B9EHV0	LRRC7_MOUSE	Lrrc7	Leucine-rich repeat-containing protein 7	1	VSEPHELPPGDRYGR	VSEPHELPPGDRYGR	3	VSEPHELPPGDRYGR3	743767	1129990
Q80TE7	Q80TE7;E9Q6L9;A0A0G2JDT9;A0A0G2JFZ5;A0A571BEA5;B9EHV0	LRRC7_MOUSE	Lrrc7	Leucine-rich repeat-containing protein 7	1	VYQFDQSFNPQGAVEVK	VYQFDQSFNPQGAVEVK	2	VYQFDQSFNPQGAVEVK2	7596060	9698000		206207	185969	439036														538232	731948
Q80TE7	Q80TE7;E9Q6L9;A0A0G2JDT9;A0A0G2JFZ5;A0A571BEA5;B9EHV0	LRRC7_MOUSE	Lrrc7	Leucine-rich repeat-containing protein 7	1	VYQFDQSFNPQGAVEVK	VYQFDQSFNPQGAVEVK	3	VYQFDQSFNPQGAVEVK3	91907.4	138661
Q80TE7	Q80TE7;E9Q6L9;A0A0G2JDT9;A0A0G2JFZ5;A0A571BEA5;B9EHV0	LRRC7_MOUSE	Lrrc7	Leucine-rich repeat-containing protein 7	1	VYQFDQSFNPQGAVEVKAEK	VYQFDQSFNPQGAVEVKAEK	3	VYQFDQSFNPQGAVEVKAEK3	556340	782949			100163
Q80TE7	Q80TE7;E9Q6L9;A0A0G2JDT9;A0A0G2JFZ5;A0A571BEA5;B9EHV0	LRRC7_MOUSE	Lrrc7	Leucine-rich repeat-containing protein 7	1	YEDEHPSYQEVK	YEDEHPSYQEVK	2	YEDEHPSYQEVK2	370219	926914
Q80TE7	Q80TE7;E9Q6L9;A0A0G2JDT9;A0A0G2JFZ5;A0A571BEA5;B9EHV0	LRRC7_MOUSE	Lrrc7	Leucine-rich repeat-containing protein 7	1	YEDEHPSYQEVK	YEDEHPSYQEVK	3	YEDEHPSYQEVK3	215286	155924
Q80TE7	Q80TE7;E9Q6L9;A0A0G2JDT9;A0A0G2JFZ5;A0A571BEA5;B9EHV0	LRRC7_MOUSE	Lrrc7	Leucine-rich repeat-containing protein 7	1	YPTPYPEDLK	YPTPYPEDLK	2	YPTPYPEDLK2						8993.2
Q80TE7	Q80TE7;E9Q6L9;A0A0G2JDT9;A0A0G2JFZ5;A0A571BEA5;B9EHV0	LRRC7_MOUSE	Lrrc7	Leucine-rich repeat-containing protein 7	1	YPTPYPEDLKNMVK	YPTPYPEDLKNMVK	3	YPTPYPEDLKNMVK3	84793.2
Q922Q8	Q922Q8	LRC59_MOUSE	Lrrc59	Leucine-rich repeat-containing protein 59	1	DKLDGNELDLSLSDLNEVPVK	DKLDGNELDLSLSDLNEVPVK	3	DKLDGNELDLSLSDLNEVPVK3								236505
Q922Q8	Q922Q8	LRC59_MOUSE	Lrrc59	Leucine-rich repeat-containing protein 59	1	DKLDGNELDLSLSDLNEVPVKELAALPK	DKLDGNELDLSLSDLNEVPVKELAALPK	4	DKLDGNELDLSLSDLNEVPVKELAALPK4	2031250	715759	1641450			68858.6	1829840
Q922Q8	Q922Q8	LRC59_MOUSE	Lrrc59	Leucine-rich repeat-containing protein 59	1	DNPLDPVLAK	DNPLDPVLAK	2	DNPLDPVLAK2	45509.8
Q922Q8	Q922Q8	LRC59_MOUSE	Lrrc59	Leucine-rich repeat-containing protein 59	1	LDGNELDLSLSDLNEVPVKELAALPK	LDGNELDLSLSDLNEVPVKELAALPK	3	LDGNELDLSLSDLNEVPVKELAALPK3			159068				370784
Q922Q8	Q922Q8	LRC59_MOUSE	Lrrc59	Leucine-rich repeat-containing protein 59	1	LDLSKNKLQQLPADFGR	LDLSKNKLQQLPADFGR	3	LDLSKNKLQQLPADFGR3	464306	474354	691104				2697270
Q922Q8	Q922Q8	LRC59_MOUSE	Lrrc59	Leucine-rich repeat-containing protein 59	1	LDLSKNKLQQLPADFGR	LDLSKNKLQQLPADFGR	4	LDLSKNKLQQLPADFGR4	205622	226604	144431				1314500
Q922Q8	Q922Q8	LRC59_MOUSE	Lrrc59	Leucine-rich repeat-containing protein 59	1	LQQLPADFGR	LQQLPADFGR	2	LQQLPADFGR2	270479	172438	1330920	127516	84613.4	150933	570152	406246	139253								484004			264565	118713
Q922Q8	Q922Q8	LRC59_MOUSE	Lrrc59	Leucine-rich repeat-containing protein 59	1	LVNLQHLDLLNNR	LVNLQHLDLLNNR	2	LVNLQHLDLLNNR2	281395	172090	1176500				466258	132430
Q922Q8	Q922Q8	LRC59_MOUSE	Lrrc59	Leucine-rich repeat-containing protein 59	1	LVNLQHLDLLNNR	LVNLQHLDLLNNR	3	LVNLQHLDLLNNR3	766126	696272	3747770	176938	225188	192112	1710500	771828	891417											364592	204349
Q922Q8	Q922Q8	LRC59_MOUSE	Lrrc59	Leucine-rich repeat-containing protein 59	1	LVNLQHLDLLNNRLVTLPVSFAQLK	LVNLQHLDLLNNRLVTLPVSFAQLK	3	LVNLQHLDLLNNRLVTLPVSFAQLK3	1117170	420172	846625				455181
Q922Q8	Q922Q8	LRC59_MOUSE	Lrrc59	Leucine-rich repeat-containing protein 59	1	LVNLQHLDLLNNRLVTLPVSFAQLK	LVNLQHLDLLNNRLVTLPVSFAQLK	4	LVNLQHLDLLNNRLVTLPVSFAQLK4	2430490	1171110	2465310				1080370
Q922Q8	Q922Q8	LRC59_MOUSE	Lrrc59	Leucine-rich repeat-containing protein 59	1	LVNLQHLDLLNNRLVTLPVSFAQLKNLK	LVNLQHLDLLNNRLVTLPVSFAQLKNLK	4	LVNLQHLDLLNNRLVTLPVSFAQLKNLK4	141164	90784.5					127611
Q922Q8	Q922Q8	LRC59_MOUSE	Lrrc59	Leucine-rich repeat-containing protein 59	1	LVTLPVSFAQLK	LVTLPVSFAQLK	2	LVTLPVSFAQLK2	1842850	830092	4028070	344958	431508	374356	420614	1027940	559210				354107				717520			483567	264853
Q922Q8	Q922Q8	LRC59_MOUSE	Lrrc59	Leucine-rich repeat-containing protein 59	1	LVTLPVSFAQLKNLK	LVTLPVSFAQLKNLK	2	LVTLPVSFAQLKNLK2	38649.7	9672.65
Q922Q8	Q922Q8	LRC59_MOUSE	Lrrc59	Leucine-rich repeat-containing protein 59	1	LVTLPVSFAQLKNLK	LVTLPVSFAQLKNLK	3	LVTLPVSFAQLKNLK3	600131	82499.2	204796				181429
Q922Q8	Q922Q8	LRC59_MOUSE	Lrrc59	Leucine-rich repeat-containing protein 59	1	NKLQQLPADFGR	NKLQQLPADFGR	2	NKLQQLPADFGR2	271382	184353	554195				456139
Q922Q8	Q922Q8	LRC59_MOUSE	Lrrc59	Leucine-rich repeat-containing protein 59	1	NKLQQLPADFGR	NKLQQLPADFGR	3	NKLQQLPADFGR3	306114	207231	677290				474734
Q922Q8	Q922Q8	LRC59_MOUSE	Lrrc59	Leucine-rich repeat-containing protein 59	1	NLKWLDLKDNPLDPVLAK	NLKWLDLKDNPLDPVLAK	4	NLKWLDLKDNPLDPVLAK4	331499	63165.8	225421				301132
Q922Q8	Q922Q8	LRC59_MOUSE	Lrrc59	Leucine-rich repeat-containing protein 59	1	VTGLHQQPLCTSVNTIYDNAVQGLR	VTGLHQQPLC(UniMod:4)TSVNTIYDNAVQGLR	3	VTGLHQQPLC(UniMod:4)TSVNTIYDNAVQGLR3								14609.1
Q922Q8	Q922Q8	LRC59_MOUSE	Lrrc59	Leucine-rich repeat-containing protein 59	1	WLDLKDNPLDPVLAK	WLDLKDNPLDPVLAK	2	WLDLKDNPLDPVLAK2	3189060	1046240	3200910				2796730
Q922Q8	Q922Q8	LRC59_MOUSE	Lrrc59	Leucine-rich repeat-containing protein 59	1	WLDLKDNPLDPVLAK	WLDLKDNPLDPVLAK	3	WLDLKDNPLDPVLAK3	4892580	1756490	6600410	145712	213060	121787	5844260	873083	299171								182960			187139
Q9D1G5	Q9D1G5;A2AKH7;Q8JZX5	LRC57_MOUSE	Lrrc57	Leucine-rich repeat-containing protein 57	1	DRGLTEFPSELQK	DRGLTEFPSELQK	2	DRGLTEFPSELQK2	31055.9	36244.6
Q9D1G5	Q9D1G5;A2AKH7;Q8JZX5	LRC57_MOUSE	Lrrc57	Leucine-rich repeat-containing protein 57	1	DRGLTEFPSELQK	DRGLTEFPSELQK	3	DRGLTEFPSELQK3	61294.1			33166.2	51138.3	31197.2
Q9D1G5	Q9D1G5;A2AKH7;Q8JZX5	LRC57_MOUSE	Lrrc57	Leucine-rich repeat-containing protein 57	1	DRGLTEFPSELQKLTSNLR	DRGLTEFPSELQKLTSNLR	4	DRGLTEFPSELQKLTSNLR4	22373.1	26120.1
Q9D1G5	Q9D1G5;Q8JZX5	LRC57_MOUSE	Lrrc57	Leucine-rich repeat-containing protein 57	1	ELEGYDKYMER	ELEGYDKYMER	3	ELEGYDKYMER3					66308	28037.2
Q9D1G5	Q9D1G5;A2AKH7;Q8JZX5	LRC57_MOUSE	Lrrc57	Leucine-rich repeat-containing protein 57	1	ELPSTFGQLSALK	ELPSTFGQLSALK	2	ELPSTFGQLSALK2	253795	384655	497523	420098	464194	460612		165406
Q9D1G5	Q9D1G5;A2AKH7;Q8JZX5	LRC57_MOUSE	Lrrc57	Leucine-rich repeat-containing protein 57	1	GLTEFPSELQK	GLTEFPSELQK	2	GLTEFPSELQK2	535620	470717	410817	671435	473807	368691		137403	64652.8
Q9D1G5	Q9D1G5;A2AKH7;Q8JZX5	LRC57_MOUSE	Lrrc57	Leucine-rich repeat-containing protein 57	1	GLTEFPSELQKLTSNLR	GLTEFPSELQKLTSNLR	2	GLTEFPSELQKLTSNLR2	229026	150038	102030
Q9D1G5	Q9D1G5;A2AKH7;Q8JZX5	LRC57_MOUSE	Lrrc57	Leucine-rich repeat-containing protein 57	1	GLTEFPSELQKLTSNLR	GLTEFPSELQKLTSNLR	3	GLTEFPSELQKLTSNLR3	638153	350511	413813				64227.7
Q9D1G5	Q9D1G5;A2AKH7;B0R031;Q8JZX5	LRC57_MOUSE	Lrrc57	Leucine-rich repeat-containing protein 57	1	HLDVVDLSK	HLDVVDLSK	2	HLDVVDLSK2				78748.7	54039.3	301737
Q9D1G5	Q9D1G5;A2AKH7;B0R031;Q8JZX5	LRC57_MOUSE	Lrrc57	Leucine-rich repeat-containing protein 57	1	HLDVVDLSKNQIR	HLDVVDLSKNQIR	3	HLDVVDLSKNQIR3	47883.4	48875.2					34555.9
Q9D1G5	Q9D1G5;A2AKH7;Q8JZX5	LRC57_MOUSE	Lrrc57	Leucine-rich repeat-containing protein 57	1	IDSLPPLIIGK	IDSLPPLIIGK	2	IDSLPPLIIGK2						87464.7		42491.4
Q9D1G5	Q9D1G5;A2AKH7;Q8JZX5	LRC57_MOUSE	Lrrc57	Leucine-rich repeat-containing protein 57	1	IDSLPPLIIGKFTLLK	IDSLPPLIIGKFTLLK	3	IDSLPPLIIGKFTLLK3	17686.1
Q9D1G5	Q9D1G5;A2AKH7;Q8JZX5	LRC57_MOUSE	Lrrc57	Leucine-rich repeat-containing protein 57	1	LETLSLNNNHLR	LETLSLNNNHLR	2	LETLSLNNNHLR2		45931.8
Q9D1G5	Q9D1G5;A2AKH7;B0R031;Q8JZX5	LRC57_MOUSE	Lrrc57	Leucine-rich repeat-containing protein 57	1	SIPDTVGELQAIELNLNQNQISQLSVK	SIPDTVGELQAIELNLNQNQISQLSVK	3	SIPDTVGELQAIELNLNQNQISQLSVK3				126578	96138.4	207510
Q9D1G5	Q9D1G5;A2AKH7;Q8JZX5	LRC57_MOUSE	Lrrc57	Leucine-rich repeat-containing protein 57	1	TIDLSNNKIDSLPPLIIGK	TIDLSNNKIDSLPPLIIGK	3	TIDLSNNKIDSLPPLIIGK3	332513	245536	381952	187803	459497	113530
Q9D1G5	Q9D1G5;A2AKH7;Q8JZX5	LRC57_MOUSE	Lrrc57	Leucine-rich repeat-containing protein 57	1	TIDLSNNKIDSLPPLIIGKFTLLK	TIDLSNNKIDSLPPLIIGKFTLLK	3	TIDLSNNKIDSLPPLIIGKFTLLK3	782690	240515	213293
Q9D1G5	Q9D1G5;A2AKH7;Q8JZX5	LRC57_MOUSE	Lrrc57	Leucine-rich repeat-containing protein 57	1	TIDLSNNKIDSLPPLIIGKFTLLK	TIDLSNNKIDSLPPLIIGKFTLLK	4	TIDLSNNKIDSLPPLIIGKFTLLK4	1455370	685745	368285
Q9DAK8	Q9DAK8;D3YVA6;G5E8I1	LRC51_MOUSE	Lrrc51	Leucine-rich repeat-containing protein 51	1	ITTFDFSGVTR	ITTFDFSGVTR	2	ITTFDFSGVTR2							294847
Q9DAK8	Q9DAK8;D3YVA6;G5E8I1	LRC51_MOUSE	Lrrc51	Leucine-rich repeat-containing protein 51	1	ITTFDFSGVTRADR	ITTFDFSGVTRADR	3	ITTFDFSGVTRADR3							649316
Q9DAK8	Q9DAK8;D3YVA6;D3YVB2;G5E8I1	LRC51_MOUSE	Lrrc51	Leucine-rich repeat-containing protein 51	1	SVQMVQDLVTEEPR	SVQMVQDLVTEEPR	2	SVQMVQDLVTEEPR2							225679
Q8C031	Q8C031	LRC4C_MOUSE	Lrrc4c	Leucine-rich repeat-containing protein 4C	1	EVPDGISTNTR	EVPDGISTNTR	2	EVPDGISTNTR2	19245.3	27830
P0C192	P0C192;D3YZP3;D3Z2D1	LRC4B_MOUSE	Lrrc4b	Leucine-rich repeat-containing protein 4B	1	ELAEVPASIPVNTR	ELAEVPASIPVNTR	2	ELAEVPASIPVNTR2	36009.2	81216.1
P0C192	P0C192	LRC4B_MOUSE	Lrrc4b	Leucine-rich repeat-containing protein 4B	1	GPGLNSIHEPLLFK	GPGLNSIHEPLLFK	3	GPGLNSIHEPLLFK3	6314.71	6037.71
P0C192	P0C192	LRC4B_MOUSE	Lrrc4b	Leucine-rich repeat-containing protein 4B	1	SGSKENVQETQI	SGSKENVQETQI	2	SGSKENVQETQI2	86988	100810
E9Q8C9;E9QM16	E9Q8C9;E9QM16;D3Z2Y1	E9Q8C9_MOUSE;E9QM16_MOUSE	Lrrc49	Leucine-rich repeat-containing protein 49	1	AATTSLSAFGDSSIQTPSKPR	AATTSLSAFGDSSIQTPSKPR	3	AATTSLSAFGDSSIQTPSKPR3							99422
Q91YK0	Q91YK0;D3YWN5;D6RIL3;E9Q8C9;E9QM16;G5E8R5;D3Z2Y1	LRC49_MOUSE	Lrrc49	Leucine-rich repeat-containing protein 49	1	LLQHDLER	LLQHDLER	2	LLQHDLER2							52479.5
Q91YK0	Q91YK0;D3YWN5;D6RIL3;E9Q8C9;E9QM16;G5E8R5	LRC49_MOUSE	Lrrc49	Leucine-rich repeat-containing protein 49	1	SSEEKTLYSDRLTLER	SSEEKTLYSDRLTLER	3	SSEEKTLYSDRLTLER3							32872
Q91YK0	Q91YK0;D3YWN5;D6RIL3;E9Q8C9;E9QM16;G5E8R5	LRC49_MOUSE	Lrrc49	Leucine-rich repeat-containing protein 49	1	TLYSDRLTLER	TLYSDRLTLER	3	TLYSDRLTLER3	137248	346582					245388
Q505F5	Q505F5	LRC47_MOUSE	Lrrc47	Leucine-rich repeat-containing protein 47	1	AAAAMAVSEAWPELELAER	(UniMod:1)AAAAMAVSEAWPELELAER	3	(UniMod:1)AAAAMAVSEAWPELELAER3		14806.7					51384.8
Q505F5	Q505F5	LRC47_MOUSE	Lrrc47	Leucine-rich repeat-containing protein 47	1	AAAAMAVSEAWPELELAERER	(UniMod:1)AAAAMAVSEAWPELELAERER	3	(UniMod:1)AAAAMAVSEAWPELELAERER3		10782.4		93724.1	106964	43828.2	290351		72562
Q505F5	E9PV22;Q505F5;F6Z4L9	LRC47_MOUSE	Lrrc47	Leucine-rich repeat-containing protein 47	1	DIMDSLILR	DIMDSLILR	2	DIMDSLILR2						29792.7
Q505F5	E9PV22;Q505F5	LRC47_MOUSE	Lrrc47	Leucine-rich repeat-containing protein 47	1	DVRPYIVGAIVR	DVRPYIVGAIVR	3	DVRPYIVGAIVR3	79048	143158	22116.3		14141.7	31862.3	342251		25075.7
Q505F5	E9PV22;Q505F5	LRC47_MOUSE	Lrrc47	Leucine-rich repeat-containing protein 47	1	ELLLTGPGLEER	ELLLTGPGLEER	2	ELLLTGPGLEER2	645362	701232	101668	654483	288404	314627	2799940		272409
Q505F5	E9PV22;Q505F5	LRC47_MOUSE	Lrrc47	Leucine-rich repeat-containing protein 47	1	ELPADLAR	ELPADLAR	2	ELPADLAR2		141951					165058
Q505F5	E9PV22;Q505F5	LRC47_MOUSE	Lrrc47	Leucine-rich repeat-containing protein 47	1	ELSPDIAHLASLK	ELSPDIAHLASLK	3	ELSPDIAHLASLK3	66045.2	61887.7				29899.6
Q505F5	E9PV22;Q505F5	LRC47_MOUSE	Lrrc47	Leucine-rich repeat-containing protein 47	1	ESGEGEEEVADSAR	ESGEGEEEVADSAR	2	ESGEGEEEVADSAR2	15192	28995.1		87752.6	82041.5	114073			110678
Q505F5	E9PV22;Q505F5	LRC47_MOUSE	Lrrc47	Leucine-rich repeat-containing protein 47	1	GPLLYAARPPEDLK	GPLLYAARPPEDLK	3	GPLLYAARPPEDLK3				117546	143799	55282.2			53141.4
Q505F5	E9PV22;Q505F5	LRC47_MOUSE	Lrrc47	Leucine-rich repeat-containing protein 47	1	NALGPGLSPELGPLPALR	NALGPGLSPELGPLPALR	2	NALGPGLSPELGPLPALR2	2525370	1257290	517229	564911	695127	508297	3078250		572048	456181	811493
Q505F5	E9PV22;Q505F5	LRC47_MOUSE	Lrrc47	Leucine-rich repeat-containing protein 47	1	NALGPGLSPELGPLPALR	NALGPGLSPELGPLPALR	3	NALGPGLSPELGPLPALR3	91703.7	41957.8			12081.4		60862.7
Q505F5	E9PV22;Q505F5	LRC47_MOUSE	Lrrc47	Leucine-rich repeat-containing protein 47	1	QLQLEAEEQR	QLQLEAEEQR	2	QLQLEAEEQR2	70109.4	63287.6			33707.1	16517.5	143934		26432.7
Q505F5	E9PV22;Q505F5	LRC47_MOUSE	Lrrc47	Leucine-rich repeat-containing protein 47	1	QLQLEAEEQRK	QLQLEAEEQRK	3	QLQLEAEEQRK3				75190.6	120816	177873
Q505F5	E9PV22;Q505F5	LRC47_MOUSE	Lrrc47	Leucine-rich repeat-containing protein 47	1	RELLLTGPGLEER	RELLLTGPGLEER	3	RELLLTGPGLEER3	10272.9	11898.9					103374
Q505F5	E9PV22;Q505F5	LRC47_MOUSE	Lrrc47	Leucine-rich repeat-containing protein 47	1	SILEYLR	SILEYLR	2	SILEYLR2	707907	798867	558492				4626030				539824
Q505F5	E9PV22;Q505F5	LRC47_MOUSE	Lrrc47	Leucine-rich repeat-containing protein 47	1	TAATIATHDLQAVR	TAATIATHDLQAVR	3	TAATIATHDLQAVR3				173889	154527	163860			60757.7
Q505F5	E9PV22;Q505F5	LRC47_MOUSE	Lrrc47	Leucine-rich repeat-containing protein 47	1	VLHVSENPTPLTVR	VLHVSENPTPLTVR	2	VLHVSENPTPLTVR2	50632.8	34069.1	35010.3				102308		9006.79
Q505F5	E9PV22;Q505F5	LRC47_MOUSE	Lrrc47	Leucine-rich repeat-containing protein 47	1	VLHVSENPTPLTVR	VLHVSENPTPLTVR	3	VLHVSENPTPLTVR3	296758	239221	189393	391769	478569	314849	620897		358157	310399	353569									128710
Q505F5	E9PV22;Q505F5	LRC47_MOUSE	Lrrc47	Leucine-rich repeat-containing protein 47	1	VSPEVKDVRPYIVGAIVR	VSPEVKDVRPYIVGAIVR	3	VSPEVKDVRPYIVGAIVR3	67318.9	114596					572597
Q505F5	E9PV22;Q505F5	LRC47_MOUSE	Lrrc47	Leucine-rich repeat-containing protein 47	1	VSPEVKDVRPYIVGAIVR	VSPEVKDVRPYIVGAIVR	4	VSPEVKDVRPYIVGAIVR4	87287.4	86355.7	30857.9				618514
Q505F5	E9PV22;Q505F5;F6YT33;F6Z4L9	LRC47_MOUSE	Lrrc47	Leucine-rich repeat-containing protein 47	1	VVDLEGSLK	VVDLEGSLK	2	VVDLEGSLK2				72759.9	34064	184022
Q9DAP0	Q9DAP0	LRC46_MOUSE	Lrrc46	Leucine-rich repeat-containing protein 46	1	TEEGVHITEALITKR	TEEGVHITEALITKR	3	TEEGVHITEALITKR3							412435
Q9CRC8	Q9CRC8;A0A0G2JGC9;A0A0R4J0W6;D6RFC5;D6RHB1;F6RDA7	LRC40_MOUSE	Lrrc40	Leucine-rich repeat-containing protein 40	1	AGFHAEGKDRGPSVPQGLLK	AGFHAEGKDRGPSVPQGLLK	4	AGFHAEGKDRGPSVPQGLLK4		16772.3					29240.5
Q9CRC8	Q9CRC8;A0A0G2JGC9;A0A0R4J0W6;D6RFC5;D6RHB1;F6RDA7	LRC40_MOUSE	Lrrc40	Leucine-rich repeat-containing protein 40	1	DRGPSVPQGLLK	DRGPSVPQGLLK	3	DRGPSVPQGLLK3	20141.8	24395.2
Q9CRC8	Q9CRC8;A0A0R4J0W6	LRC40_MOUSE	Lrrc40	Leucine-rich repeat-containing protein 40	1	FLALEGNPLR	FLALEGNPLR	2	FLALEGNPLR2				32840	17077.7	22170.4
Q9CRC8	Q9CRC8;A0A0R4J0W6	LRC40_MOUSE	Lrrc40	Leucine-rich repeat-containing protein 40	1	ILPEEITSLKNLR	ILPEEITSLKNLR	3	ILPEEITSLKNLR3	45995.7	39682.3					51798.7
Q9CRC8	Q9CRC8;A0A0R4J0W6	LRC40_MOUSE	Lrrc40	Leucine-rich repeat-containing protein 40	1	LATVPADFALLSSLLR	LATVPADFALLSSLLR	2	LATVPADFALLSSLLR2		13869.2	59762.8	111575	119816	171014				34948.1											120181
Q9CRC8	Q9CRC8;A0A0R4J0W6	LRC40_MOUSE	Lrrc40	Leucine-rich repeat-containing protein 40	1	LATVPADFALLSSLLR	LATVPADFALLSSLLR	3	LATVPADFALLSSLLR3				13235.6	12598.3	13738.8														16096.6	13409.7
Q9CRC8	Q9CRC8;A0A0R4J0W6	LRC40_MOUSE	Lrrc40	Leucine-rich repeat-containing protein 40	1	LLPALTVLDIHDNQLTSLPSAIR	LLPALTVLDIHDNQLTSLPSAIR	3	LLPALTVLDIHDNQLTSLPSAIR3						99144.2															89411.3
Q9CRC8	Q9CRC8;A0A0R4J0W6	LRC40_MOUSE	Lrrc40	Leucine-rich repeat-containing protein 40	1	NNFLSSLPEEMSSLTK	NNFLSSLPEEMSSLTK	2	NNFLSSLPEEMSSLTK2						7590.11
Q9CRC8	Q9CRC8;A0A0R4J0W6	LRC40_MOUSE	Lrrc40	Leucine-rich repeat-containing protein 40	1	TLLLDGNPFR	TLLLDGNPFR	2	TLLLDGNPFR2						13997.5
Q9CRC8	Q9CRC8;A0A0R4J0W6	LRC40_MOUSE	Lrrc40	Leucine-rich repeat-containing protein 40	1	TLLLDGNPFRVPR	TLLLDGNPFRVPR	3	TLLLDGNPFRVPR3	28677.5	29434.8	42524.1				67119.8
B1AWG4	B1AWG4	B1AWG4_MOUSE	Lrrc37a	Leucine rich repeat containing 37A	1	DLEASGSQLEVPARR	DLEASGSQLEVPARR	3	DLEASGSQLEVPARR3							89180.8
B1AWG4	A2A9H6;B1AWG4;E9Q472	B1AWG4_MOUSE	Lrrc37a	Leucine rich repeat containing 37A	0	ELVGYSFPSEPLLPK	ELVGYSFPSEPLLPK	2	ELVGYSFPSEPLLPK2							1316820		52026.1
B1AWG4	A2A9H6;B1AWG4;E9Q472	B1AWG4_MOUSE	Lrrc37a	Leucine rich repeat containing 37A	0	ELVGYSFPSEPLLPKEHR	ELVGYSFPSEPLLPKEHR	3	ELVGYSFPSEPLLPKEHR3							234364
B1AWG4	A2A9H6;B1AWG4;E9Q472	B1AWG4_MOUSE	Lrrc37a	Leucine rich repeat containing 37A	0	ELVGYSFPSEPLLPKEHR	ELVGYSFPSEPLLPKEHR	4	ELVGYSFPSEPLLPKEHR4							432020
B1AWG4	B1AWG4	B1AWG4_MOUSE	Lrrc37a	Leucine rich repeat containing 37A	1	ELVQHRPLAK	ELVQHRPLAK	2	ELVQHRPLAK2							37694.9
B1AWG4	B1AWG4	B1AWG4_MOUSE	Lrrc37a	Leucine rich repeat containing 37A	1	KVGHYSLEQQPAVSSESSGEVGSLER	KVGHYSLEQQPAVSSESSGEVGSLER	4	KVGHYSLEQQPAVSSESSGEVGSLER4							125022
B1AWG4	A2A9H6;B1AWG4;E9Q472	B1AWG4_MOUSE	Lrrc37a	Leucine rich repeat containing 37A	0	LISHVIR	LISHVIR	2	LISHVIR2							317600
B1AWG4	B1AWG4	B1AWG4_MOUSE	Lrrc37a	Leucine rich repeat containing 37A	1	LLDPDPEPAR	LLDPDPEPAR	2	LLDPDPEPAR2							121548
B1AWG4	A2A9H6;B1AWG4;E9Q472	B1AWG4_MOUSE	Lrrc37a	Leucine rich repeat containing 37A	0	LLSEQQDFKLSR	LLSEQQDFKLSR	2	LLSEQQDFKLSR2							154611
B1AWG4	A2A9H6;B1AWG4;E9Q472	B1AWG4_MOUSE	Lrrc37a	Leucine rich repeat containing 37A	0	LLSEQQDFKLSR	LLSEQQDFKLSR	3	LLSEQQDFKLSR3							586758
B1AWG4	A2A9H6;B1AWG4;E9Q472	B1AWG4_MOUSE	Lrrc37a	Leucine rich repeat containing 37A	0	QLGSPPSMELQQLGLEQKPR	QLGSPPSMELQQLGLEQKPR	3	QLGSPPSMELQQLGLEQKPR3							1354400
B1AWG4	A2A9H6;B1AWG4;E9Q472	B1AWG4_MOUSE	Lrrc37a	Leucine rich repeat containing 37A	0	QSVQTPVESISKDR	QSVQTPVESISKDR	3	QSVQTPVESISKDR3							118334
B1AWG4	B1AWG4	B1AWG4_MOUSE	Lrrc37a	Leucine rich repeat containing 37A	1	SLEPSQLTK	SLEPSQLTK	2	SLEPSQLTK2							888655
B1AWG4	B1AWG4	B1AWG4_MOUSE	Lrrc37a	Leucine rich repeat containing 37A	1	SLISSSAR	SLISSSAR	2	SLISSSAR2							301014
B1AWG4	B1AWG4	B1AWG4_MOUSE	Lrrc37a	Leucine rich repeat containing 37A	1	SLPLQSQANR	SLPLQSQANR	2	SLPLQSQANR2							174158
B1AWG4	B1AWG4	B1AWG4_MOUSE	Lrrc37a	Leucine rich repeat containing 37A	1	SSAEESVVEAPR	SSAEESVVEAPR	2	SSAEESVVEAPR2							137228
B1AWG4	B1AWG4	B1AWG4_MOUSE	Lrrc37a	Leucine rich repeat containing 37A	1	SSVKSSAEESVVEAPR	SSVKSSAEESVVEAPR	2	SSVKSSAEESVVEAPR2							362683
B1AWG4	B1AWG4	B1AWG4_MOUSE	Lrrc37a	Leucine rich repeat containing 37A	1	TVVDEYRDPNMNEAYSK	TVVDEYRDPNMNEAYSK	3	TVVDEYRDPNMNEAYSK3							350817
A2A9H6	A2A9H6;E9Q472	A2A9H6_MOUSE	Lrrc37	Leucine rich repeat containing 37	1	ANTQDKLWEVK	ANTQDKLWEVK	2	ANTQDKLWEVK2							20001.4
A2A9H6	A2A9H6;E9Q472	A2A9H6_MOUSE	Lrrc37	Leucine rich repeat containing 37	1	CLEEASIR	C(UniMod:4)LEEASIR	2	C(UniMod:4)LEEASIR2								96092
A2A9H6	A2A9H6;E9Q472	A2A9H6_MOUSE	Lrrc37	Leucine rich repeat containing 37	1	EIIAQTLEYK	EIIAQTLEYK	2	EIIAQTLEYK2							83814
A2A9H6	A2A9H6	A2A9H6_MOUSE	Lrrc37	Leucine rich repeat containing 37	1	GLAQEPPNPK	GLAQEPPNPK	2	GLAQEPPNPK2							44749.5
A2A9H6	A2A9H6	A2A9H6_MOUSE	Lrrc37	Leucine rich repeat containing 37	1	LLDQERIIPFLPR	LLDQERIIPFLPR	3	LLDQERIIPFLPR3							22565.5
A2A9H6	A2A9H6	A2A9H6_MOUSE	Lrrc37	Leucine rich repeat containing 37	1	MSVEPPDLFFLR	MSVEPPDLFFLR	2	MSVEPPDLFFLR2							25434.3
Q80YS5	Q80YS5;D3Z4R3	LRC27_MOUSE	Lrrc27	Leucine-rich repeat-containing protein 27	1	LDLSELR	LDLSELR	2	LDLSELR2							66038.7
Q80YS5	Q80YS5;D3Z3I5;D3Z4G6;D3Z4R3	LRC27_MOUSE	Lrrc27	Leucine-rich repeat-containing protein 27	1	SFPDHFSR	SFPDHFSR	2	SFPDHFSR2							76864.4
Q6PB66	Q6PB66	LPPRC_MOUSE	Lrpprc	Leucine-rich PPR motif-containing protein, mitochondrial	1	AGDMENAENILTVMK	AGDMENAENILTVMK	2	AGDMENAENILTVMK2								355374	55567.7		477795
Q6PB66	Q6PB66	LPPRC_MOUSE	Lrpprc	Leucine-rich PPR motif-containing protein, mitochondrial	1	AGYPQYVSEILEK	AGYPQYVSEILEK	2	AGYPQYVSEILEK2								142765
Q6PB66	Q6PB66	LPPRC_MOUSE	Lrpprc	Leucine-rich PPR motif-containing protein, mitochondrial	1	ALYEYLTAK	ALYEYLTAK	2	ALYEYLTAK2			73195.9			13058.2		104546	29635.7
Q6PB66	Q6PB66;F6V2A3	LPPRC_MOUSE	Lrpprc	Leucine-rich PPR motif-containing protein, mitochondrial	1	DATVLSFFHILNGAALR	DATVLSFFHILNGAALR	3	DATVLSFFHILNGAALR3								36143.6
Q6PB66	Q6PB66	LPPRC_MOUSE	Lrpprc	Leucine-rich PPR motif-containing protein, mitochondrial	1	DLPITEAVFSALVTGHAR	DLPITEAVFSALVTGHAR	3	DLPITEAVFSALVTGHAR3	114127	54719.2	368850				26118.6	64982	16194.4		400600
Q6PB66	Q6PB66	LPPRC_MOUSE	Lrpprc	Leucine-rich PPR motif-containing protein, mitochondrial	1	DLQEEPAPVRK	DLQEEPAPVRK	2	DLQEEPAPVRK2	69727.3	87000.8	315823				51833				42223.5
Q6PB66	Q6PB66	LPPRC_MOUSE	Lrpprc	Leucine-rich PPR motif-containing protein, mitochondrial	1	DLQEEPAPVRK	DLQEEPAPVRK	3	DLQEEPAPVRK3			100278						33454.3		197019
Q6PB66	Q6PB66	LPPRC_MOUSE	Lrpprc	Leucine-rich PPR motif-containing protein, mitochondrial	1	FSPTDFLAK	FSPTDFLAK	2	FSPTDFLAK2								77950.5
Q6PB66	Q6PB66	LPPRC_MOUSE	Lrpprc	Leucine-rich PPR motif-containing protein, mitochondrial	1	GFTLNDAANSLLIIR	GFTLNDAANSLLIIR	2	GFTLNDAANSLLIIR2								67084.7
Q6PB66	Q6PB66	LPPRC_MOUSE	Lrpprc	Leucine-rich PPR motif-containing protein, mitochondrial	1	IIETPGIR	IIETPGIR	2	IIETPGIR2											239823
Q6PB66	Q6PB66;F6V2A3	LPPRC_MOUSE	Lrpprc	Leucine-rich PPR motif-containing protein, mitochondrial	1	LDASAILDTAK	LDASAILDTAK	2	LDASAILDTAK2								56278.6
Q6PB66	Q6PB66	LPPRC_MOUSE	Lrpprc	Leucine-rich PPR motif-containing protein, mitochondrial	1	LLAEILK	LLAEILK	2	LLAEILK2			116622					56732.7	33654.1
Q6PB66	Q6PB66;F6V2A3	LPPRC_MOUSE	Lrpprc	Leucine-rich PPR motif-containing protein, mitochondrial	1	LQDAINILK	LQDAINILK	2	LQDAINILK2								70493.1
Q6PB66	Q6PB66	LPPRC_MOUSE	Lrpprc	Leucine-rich PPR motif-containing protein, mitochondrial	1	MANQFALYKPVTDLFLQLVDSGKVDEAR	MANQFALYKPVTDLFLQLVDSGKVDEAR	4	MANQFALYKPVTDLFLQLVDSGKVDEAR4			134407
Q6PB66	Q6PB66	LPPRC_MOUSE	Lrpprc	Leucine-rich PPR motif-containing protein, mitochondrial	1	MVAGLDTIGLSK	MVAGLDTIGLSK	2	MVAGLDTIGLSK2								116103
Q6PB66	Q6PB66	LPPRC_MOUSE	Lrpprc	Leucine-rich PPR motif-containing protein, mitochondrial	1	MVFINNIALAQMK	MVFINNIALAQMK	2	MVFINNIALAQMK2								309776	12102.4
Q6PB66	Q6PB66	LPPRC_MOUSE	Lrpprc	Leucine-rich PPR motif-containing protein, mitochondrial	1	NLKLDDLFLKR	NLKLDDLFLKR	3	NLKLDDLFLKR3			34843.5
Q6PB66	Q6PB66	LPPRC_MOUSE	Lrpprc	Leucine-rich PPR motif-containing protein, mitochondrial	1	NSLILGFR	NSLILGFR	2	NSLILGFR2								68921.6
Q6PB66	Q6PB66	LPPRC_MOUSE	Lrpprc	Leucine-rich PPR motif-containing protein, mitochondrial	1	NSSQFDWALMR	NSSQFDWALMR	2	NSSQFDWALMR2	99746.7	102153	621372				231940	123113
Q6PB66	Q6PB66	LPPRC_MOUSE	Lrpprc	Leucine-rich PPR motif-containing protein, mitochondrial	1	NVQGIIDILK	NVQGIIDILK	2	NVQGIIDILK2								125919
Q6PB66	Q6PB66	LPPRC_MOUSE	Lrpprc	Leucine-rich PPR motif-containing protein, mitochondrial	1	QAGIEPGPDTYLALLNAHAER	QAGIEPGPDTYLALLNAHAER	3	QAGIEPGPDTYLALLNAHAER3								136644
Q6PB66	Q6PB66	LPPRC_MOUSE	Lrpprc	Leucine-rich PPR motif-containing protein, mitochondrial	1	QAGIEPGPDTYLALLNAHAERGDIGQVR	QAGIEPGPDTYLALLNAHAERGDIGQVR	4	QAGIEPGPDTYLALLNAHAERGDIGQVR4			183916						53492.1
Q6PB66	Q6PB66	LPPRC_MOUSE	Lrpprc	Leucine-rich PPR motif-containing protein, mitochondrial	1	QVPSQIAVTR	QVPSQIAVTR	2	QVPSQIAVTR2								225494
Q6PB66	Q6PB66	LPPRC_MOUSE	Lrpprc	Leucine-rich PPR motif-containing protein, mitochondrial	1	TLLELIPELR	TLLELIPELR	2	TLLELIPELR2			58479.9			25447.4		193783
Q6PB66	Q6PB66	LPPRC_MOUSE	Lrpprc	Leucine-rich PPR motif-containing protein, mitochondrial	1	TSQVTSSDLESTLEK	TSQVTSSDLESTLEK	2	TSQVTSSDLESTLEK2						81650.3		667191
Q6PB66	Q6PB66	LPPRC_MOUSE	Lrpprc	Leucine-rich PPR motif-containing protein, mitochondrial	1	VFESTCSSGSPGSNQALLLLR	VFESTC(UniMod:4)SSGSPGSNQALLLLR	3	VFESTC(UniMod:4)SSGSPGSNQALLLLR3			46799.3
Q6PB66	Q6PB66	LPPRC_MOUSE	Lrpprc	Leucine-rich PPR motif-containing protein, mitochondrial	1	VIEEQMEPALEK	VIEEQMEPALEK	2	VIEEQMEPALEK2								40328.4
Q6PB66	Q6PB66	LPPRC_MOUSE	Lrpprc	Leucine-rich PPR motif-containing protein, mitochondrial	1	YAALLKDVGEPVPFPEPPESFAFYIK	YAALLKDVGEPVPFPEPPESFAFYIK	3	YAALLKDVGEPVPFPEPPESFAFYIK3			192335
P55302	P55302	AMRP_MOUSE	Lrpap1	Alpha-2-macroglobulin receptor-associated protein	1	AEEGYENLLSPSDMAHIK	AEEGYENLLSPSDMAHIK	3	AEEGYENLLSPSDMAHIK3						35356.7		92755.9	71875
P55302	P55302	AMRP_MOUSE	Lrpap1	Alpha-2-macroglobulin receptor-associated protein	1	DAQMVHSNALNEDTQDELGDPRLEK	DAQM(UniMod:35)VHSNALNEDTQDELGDPRLEK	4	DAQM(UniMod:35)VHSNALNEDTQDELGDPRLEK4									853512
P55302	P55302	AMRP_MOUSE	Lrpap1	Alpha-2-macroglobulin receptor-associated protein	1	DAQMVHSNALNEDTQDELGDPR	DAQMVHSNALNEDTQDELGDPR	3	DAQMVHSNALNEDTQDELGDPR3						50430.2		178512	288930
P55302	P55302	AMRP_MOUSE	Lrpap1	Alpha-2-macroglobulin receptor-associated protein	1	DAQMVHSNALNEDTQDELGDPRLEK	DAQMVHSNALNEDTQDELGDPRLEK	3	DAQMVHSNALNEDTQDELGDPRLEK3									1114500
P55302	P55302	AMRP_MOUSE	Lrpap1	Alpha-2-macroglobulin receptor-associated protein	1	DAQMVHSNALNEDTQDELGDPRLEK	DAQMVHSNALNEDTQDELGDPRLEK	4	DAQMVHSNALNEDTQDELGDPRLEK4				92841.5	196806	81555			3210460
P55302	P55302	AMRP_MOUSE	Lrpap1	Alpha-2-macroglobulin receptor-associated protein	1	DAQMVHSNALNEDTQDELGDPRLEKLWHK	DAQMVHSNALNEDTQDELGDPRLEKLWHK	4	DAQMVHSNALNEDTQDELGDPRLEKLWHK4									329490
P55302	P55302	AMRP_MOUSE	Lrpap1	Alpha-2-macroglobulin receptor-associated protein	1	ESGEEFRMEK	ESGEEFRMEK	2	ESGEEFRMEK2									160949
P55302	P55302	AMRP_MOUSE	Lrpap1	Alpha-2-macroglobulin receptor-associated protein	1	ESGEEFRMEK	ESGEEFRMEK	3	ESGEEFRMEK3									346022
P55302	P55302	AMRP_MOUSE	Lrpap1	Alpha-2-macroglobulin receptor-associated protein	1	FSSEELDKLWR	FSSEELDKLWR	3	FSSEELDKLWR3						30200.7			45789
P55302	P55302;F6WMD1	AMRP_MOUSE	Lrpap1	Alpha-2-macroglobulin receptor-associated protein	1	HLQDLSSR	HLQDLSSR	2	HLQDLSSR2				48382.8					1536610
P55302	P55302;F6WMD1	AMRP_MOUSE	Lrpap1	Alpha-2-macroglobulin receptor-associated protein	1	HVESIGDPEHISR	HVESIGDPEHISR	2	HVESIGDPEHISR2									154501
P55302	P55302;F6WMD1	AMRP_MOUSE	Lrpap1	Alpha-2-macroglobulin receptor-associated protein	1	HVESIGDPEHISR	HVESIGDPEHISR	3	HVESIGDPEHISR3					102350	110229			3201210
P55302	P55302;F6WMD1	AMRP_MOUSE	Lrpap1	Alpha-2-macroglobulin receptor-associated protein	1	IQERDELNWKK	IQERDELNWKK	3	IQERDELNWKK3									46469
P55302	P55302	AMRP_MOUSE	Lrpap1	Alpha-2-macroglobulin receptor-associated protein	1	IQEYNVLLDTLSR	IQEYNVLLDTLSR	2	IQEYNVLLDTLSR2		74571.7				207708		258405	405251
P55302	P55302;F6WMD1	AMRP_MOUSE	Lrpap1	Alpha-2-macroglobulin receptor-associated protein	1	KHLQDLSSR	KHLQDLSSR	2	KHLQDLSSR2						44853.5			173729
P55302	P55302;F6WMD1	AMRP_MOUSE	Lrpap1	Alpha-2-macroglobulin receptor-associated protein	1	KVSHQGYGSTTEFEEPR	KVSHQGYGSTTEFEEPR	3	KVSHQGYGSTTEFEEPR3		35400.3							294826
P55302	P55302;F6WMD1	AMRP_MOUSE	Lrpap1	Alpha-2-macroglobulin receptor-associated protein	1	KVSHQGYGSTTEFEEPR	KVSHQGYGSTTEFEEPR	4	KVSHQGYGSTTEFEEPR4							299825		202275
P55302	P55302	AMRP_MOUSE	Lrpap1	Alpha-2-macroglobulin receptor-associated protein	1	LAELHSDLK	LAELHSDLK	2	LAELHSDLK2									288492
P55302	P55302	AMRP_MOUSE	Lrpap1	Alpha-2-macroglobulin receptor-associated protein	1	LHLSPVR	LHLSPVR	2	LHLSPVR2			83353						646769
P55302	P55302	AMRP_MOUSE	Lrpap1	Alpha-2-macroglobulin receptor-associated protein	1	LIHNLNVILAR	LIHNLNVILAR	2	LIHNLNVILAR2						15630.7			543975
P55302	P55302	AMRP_MOUSE	Lrpap1	Alpha-2-macroglobulin receptor-associated protein	1	LIHNLNVILAR	LIHNLNVILAR	3	LIHNLNVILAR3	55296.8	51073.8	45143.7	49761.5	134686	124420	225553	111392	2059990
P55302	P55302;F6WMD1	AMRP_MOUSE	Lrpap1	Alpha-2-macroglobulin receptor-associated protein	1	LKHVESIGDPEHISR	LKHVESIGDPEHISR	3	LKHVESIGDPEHISR3									251475
P55302	P55302;F6WMD1	AMRP_MOUSE	Lrpap1	Alpha-2-macroglobulin receptor-associated protein	1	LKHVESIGDPEHISR	LKHVESIGDPEHISR	4	LKHVESIGDPEHISR4			75370.3		37894.9				1846030
P55302	P55302	AMRP_MOUSE	Lrpap1	Alpha-2-macroglobulin receptor-associated protein	1	LNQLWEK	LNQLWEK	2	LNQLWEK2									1020790						471953			772184
P55302	P55302;F6WMD1	AMRP_MOUSE	Lrpap1	Alpha-2-macroglobulin receptor-associated protein	1	NKEKYVLLEEK	NKEKYVLLEEK	2	NKEKYVLLEEK2							79637.3
P55302	P55302;F6WMD1	AMRP_MOUSE	Lrpap1	Alpha-2-macroglobulin receptor-associated protein	1	QLEISHQK	QLEISHQK	2	QLEISHQK2									32206.2
P55302	P55302	AMRP_MOUSE	Lrpap1	Alpha-2-macroglobulin receptor-associated protein	1	RESGEEFRMEK	RESGEEFRMEK	3	RESGEEFRMEK3									398642
P55302	P55302;F6WMD1	AMRP_MOUSE	Lrpap1	Alpha-2-macroglobulin receptor-associated protein	1	SINQGLDR	SINQGLDR	2	SINQGLDR2									429531
P55302	P55302	AMRP_MOUSE	Lrpap1	Alpha-2-macroglobulin receptor-associated protein	1	TSGKFSSEELDKLWR	TSGKFSSEELDKLWR	3	TSGKFSSEELDKLWR3									383908
P55302	P55302	AMRP_MOUSE	Lrpap1	Alpha-2-macroglobulin receptor-associated protein	1	VEGLDKDGEKEAK	VEGLDKDGEKEAK	2	VEGLDKDGEKEAK2									41931.4
P55302	P55302	AMRP_MOUSE	Lrpap1	Alpha-2-macroglobulin receptor-associated protein	1	VEGLDKDGEKEAK	VEGLDKDGEKEAK	3	VEGLDKDGEKEAK3									146433
P55302	P55302;F6WMD1	AMRP_MOUSE	Lrpap1	Alpha-2-macroglobulin receptor-associated protein	1	VSHQGYGSTTEFEEPR	VSHQGYGSTTEFEEPR	3	VSHQGYGSTTEFEEPR3						71536.8			609194
P55302	P55302;F6WMD1	AMRP_MOUSE	Lrpap1	Alpha-2-macroglobulin receptor-associated protein	1	YVLLEEK	YVLLEEK	1	YVLLEEK1									373327
P55302	P55302;F6WMD1	AMRP_MOUSE	Lrpap1	Alpha-2-macroglobulin receptor-associated protein	1	YVLLEEK	YVLLEEK	2	YVLLEEK2		56034.9		101958	75566.3	67509.1		151100	1586550
P55302	P55302;F6WMD1	AMRP_MOUSE	Lrpap1	Alpha-2-macroglobulin receptor-associated protein	1	YVLLEEKTK	YVLLEEKTK	2	YVLLEEKTK2									80548.4
P55302	P55302;F6WMD1	AMRP_MOUSE	Lrpap1	Alpha-2-macroglobulin receptor-associated protein	1	YVLLEEKTKELGYK	YVLLEEKTKELGYK	3	YVLLEEKTKELGYK3									480132
P55302	P55302;F6WMD1	AMRP_MOUSE	Lrpap1	Alpha-2-macroglobulin receptor-associated protein	1	YVLLEEKTKELGYK	YVLLEEKTKELGYK	4	YVLLEEKTKELGYK4									328539
Q924X6	Q924X6;A0A571BE60;A0A571BE80;B1AXJ3;B1AXJ4;F6YZZ8;A0A571BDC7	LRP8_MOUSE	Lrp8	Low-density lipoprotein receptor-related protein 8	1	DLEDPAPALKELFVLPGEPR	DLEDPAPALKELFVLPGEPR	3	DLEDPAPALKELFVLPGEPR3							95187.9
Q924X6	Q924X6;A0A571BE60;A0A571BE80;B1AXJ3;B1AXJ4;F6YZZ8;A0A571BDC7	LRP8_MOUSE	Lrp8	Low-density lipoprotein receptor-related protein 8	1	SQLHQLPKNPLSELPVVK	SQLHQLPKNPLSELPVVK	4	SQLHQLPKNPLSELPVVK4							170147
Q9D4C6	G5E8E5;Q9D4C6	LR2BP_MOUSE	Lrp2bp	LRP2-binding protein	1	LNPTLADELHSLLIHQRI	LNPTLADELHSLLIHQRI	4	LNPTLADELHSLLIHQRI4							20724.9
A2ARV4	A2ARV4	LRP2_MOUSE	Lrp2	Low-density lipoprotein receptor-related protein 2	1	AESLAVDWVSR	AESLAVDWVSR	2	AESLAVDWVSR2									10400
A2ARV4	A2ARV4;A2ARV5	LRP2_MOUSE	Lrp2	Low-density lipoprotein receptor-related protein 2	1	AFMDGSNRKDLVTTK	AFMDGSNRKDLVTTK	3	AFMDGSNRKDLVTTK3									51233.2		194285
A2ARV4	A2ARV4	LRP2_MOUSE	Lrp2	Low-density lipoprotein receptor-related protein 2	1	AGGRGFTCECPDDFQTVQLR	AGGRGFTC(UniMod:4)EC(UniMod:4)PDDFQTVQLR	3	AGGRGFTC(UniMod:4)EC(UniMod:4)PDDFQTVQLR3			119571				139357
A2ARV4	A2ARV4	LRP2_MOUSE	Lrp2	Low-density lipoprotein receptor-related protein 2	1	AIVLDPCRGYMYWTDWGTNAK	AIVLDPC(UniMod:4)RGYMYWTDWGTNAK	3	AIVLDPC(UniMod:4)RGYMYWTDWGTNAK3			405883				20472.4
A2ARV4	A2ARV4	LRP2_MOUSE	Lrp2	Low-density lipoprotein receptor-related protein 2	1	AIVLDPCRGYMYWTDWGTNAKIER	AIVLDPC(UniMod:4)RGYMYWTDWGTNAKIER	4	AIVLDPC(UniMod:4)RGYMYWTDWGTNAKIER4			39383.1
A2ARV4	A2ARV4	LRP2_MOUSE	Lrp2	Low-density lipoprotein receptor-related protein 2	1	ANKYDGSDLIAMTTRLPTQPSGISTVVK	ANKYDGSDLIAMTTRLPTQPSGISTVVK	4	ANKYDGSDLIAMTTRLPTQPSGISTVVK4									71273
A2ARV4	A2ARV4	LRP2_MOUSE	Lrp2	Low-density lipoprotein receptor-related protein 2	1	AYLPDFESGSNNPVR	AYLPDFESGSNNPVR	2	AYLPDFESGSNNPVR2			74169.4						84716.3		73815.6
A2ARV4	A2ARV4	LRP2_MOUSE	Lrp2	Low-density lipoprotein receptor-related protein 2	1	AYLPDFESGSNNPVREVDLGLK	AYLPDFESGSNNPVREVDLGLK	3	AYLPDFESGSNNPVREVDLGLK3			436307						893081
A2ARV4	A2ARV4	LRP2_MOUSE	Lrp2	Low-density lipoprotein receptor-related protein 2	1	CAADGSPPLLLLPENVR	C(UniMod:4)AADGSPPLLLLPENVR	2	C(UniMod:4)AADGSPPLLLLPENVR2			1205370				428379		64254.8
A2ARV4	A2ARV4	LRP2_MOUSE	Lrp2	Low-density lipoprotein receptor-related protein 2	1	CAPGYIREPDGK	C(UniMod:4)APGYIREPDGK	2	C(UniMod:4)APGYIREPDGK2			198309
A2ARV4	A2ARV4	LRP2_MOUSE	Lrp2	Low-density lipoprotein receptor-related protein 2	1	CIPQSWK	C(UniMod:4)IPQSWK	2	C(UniMod:4)IPQSWK2			547671				227747
A2ARV4	A2ARV4;A2ARV5	LRP2_MOUSE	Lrp2	Low-density lipoprotein receptor-related protein 2	1	DLLVGDLHGR	DLLVGDLHGR	2	DLLVGDLHGR2			588004						133351
A2ARV4	A2ARV4;A2ARV5	LRP2_MOUSE	Lrp2	Low-density lipoprotein receptor-related protein 2	1	DLLVGDLHGRNFR	DLLVGDLHGRNFR	3	DLLVGDLHGRNFR3			121870				69454.9
A2ARV4	A2ARV4	LRP2_MOUSE	Lrp2	Low-density lipoprotein receptor-related protein 2	1	DSINLLR	DSINLLR	2	DSINLLR2			180719						84273.1
A2ARV4	A2ARV4	LRP2_MOUSE	Lrp2	Low-density lipoprotein receptor-related protein 2	1	EKGEVWR	EKGEVWR	2	EKGEVWR2									141993
A2ARV4	A2ARV4	LRP2_MOUSE	Lrp2	Low-density lipoprotein receptor-related protein 2	1	EKLLVVNPWLTQVR	EKLLVVNPWLTQVR	3	EKLLVVNPWLTQVR3			130319
A2ARV4	A2ARV4	LRP2_MOUSE	Lrp2	Low-density lipoprotein receptor-related protein 2	1	ENVIFGISLDPEVK	ENVIFGISLDPEVK	2	ENVIFGISLDPEVK2			203759						261274
A2ARV4	A2ARV4;A2ARV5;Q3V346	LRP2_MOUSE	Lrp2	Low-density lipoprotein receptor-related protein 2	1	EWACPGSGR	EWAC(UniMod:4)PGSGR	2	EWAC(UniMod:4)PGSGR2			560843				151583
A2ARV4	A2ARV4	LRP2_MOUSE	Lrp2	Low-density lipoprotein receptor-related protein 2	1	GFSLELSDHSEAMVPVAGQGR	GFSLELSDHSEAMVPVAGQGR	3	GFSLELSDHSEAMVPVAGQGR3									690709		66987.3
A2ARV4	A2ARV4;A2ARV5	LRP2_MOUSE	Lrp2	Low-density lipoprotein receptor-related protein 2	1	GIALDPTVGYLFFSDWGSLSGQPK	GIALDPTVGYLFFSDWGSLSGQPK	3	GIALDPTVGYLFFSDWGSLSGQPK3			841884						416052
A2ARV4	A2ARV4;A2ARV5	LRP2_MOUSE	Lrp2	Low-density lipoprotein receptor-related protein 2	1	GIALDPTVGYLFFSDWGSLSGQPKVER	GIALDPTVGYLFFSDWGSLSGQPKVER	3	GIALDPTVGYLFFSDWGSLSGQPKVER3			1332700						112074		240578
A2ARV4	A2ARV4;A2ARV5	LRP2_MOUSE	Lrp2	Low-density lipoprotein receptor-related protein 2	1	GISSIMHVK	GISSIMHVK	2	GISSIMHVK2			91952.5
A2ARV4	A2ARV4	LRP2_MOUSE	Lrp2	Low-density lipoprotein receptor-related protein 2	1	GLAVDHDTGYIYWVDDSLDIIAR	GLAVDHDTGYIYWVDDSLDIIAR	3	GLAVDHDTGYIYWVDDSLDIIAR3			2249480				243171		458468	90315.5	478605
A2ARV4	A2ARV4	LRP2_MOUSE	Lrp2	Low-density lipoprotein receptor-related protein 2	1	GYVYWADWGDHAYIAR	GYVYWADWGDHAYIAR	2	GYVYWADWGDHAYIAR2			33439.2
A2ARV4	A2ARV4	LRP2_MOUSE	Lrp2	Low-density lipoprotein receptor-related protein 2	1	GYVYWADWGDHAYIAR	GYVYWADWGDHAYIAR	3	GYVYWADWGDHAYIAR3			140446						21437.2
A2ARV4	A2ARV4	LRP2_MOUSE	Lrp2	Low-density lipoprotein receptor-related protein 2	1	HIVVDPK	HIVVDPK	2	HIVVDPK2									159309
A2ARV4	A2ARV4	LRP2_MOUSE	Lrp2	Low-density lipoprotein receptor-related protein 2	1	HIYWSDAK	HIYWSDAK	2	HIYWSDAK2									246884
A2ARV4	A2ARV4;A2ARV5;Q3V346	LRP2_MOUSE	Lrp2	Low-density lipoprotein receptor-related protein 2	1	HQCLCEEGYILER	HQC(UniMod:4)LC(UniMod:4)EEGYILER	3	HQC(UniMod:4)LC(UniMod:4)EEGYILER3			154795
A2ARV4	A2ARV4	LRP2_MOUSE	Lrp2	Low-density lipoprotein receptor-related protein 2	1	IASANMDGTSLK	IASANMDGTSLK	2	IASANMDGTSLK2									338981
A2ARV4	A2ARV4;A2ARV5	LRP2_MOUSE	Lrp2	Low-density lipoprotein receptor-related protein 2	1	IDGTGKEVITANR	IDGTGKEVITANR	3	IDGTGKEVITANR3									24084.3
A2ARV4	A2ARV4	LRP2_MOUSE	Lrp2	Low-density lipoprotein receptor-related protein 2	1	IESAWMNGEHR	IESAWMNGEHR	2	IESAWMNGEHR2			31901.6						17343.8
A2ARV4	A2ARV4	LRP2_MOUSE	Lrp2	Low-density lipoprotein receptor-related protein 2	1	IESAWMNGEHR	IESAWMNGEHR	3	IESAWMNGEHR3			240804						276270
A2ARV4	A2ARV4	LRP2_MOUSE	Lrp2	Low-density lipoprotein receptor-related protein 2	1	IEVATLDGR	IEVATLDGR	2	IEVATLDGR2			315531						286789
A2ARV4	A2ARV4	LRP2_MOUSE	Lrp2	Low-density lipoprotein receptor-related protein 2	1	IHRDGGESQVVR	IHRDGGESQVVR	3	IHRDGGESQVVR3									209145
A2ARV4	A2ARV4;A2ARV5	LRP2_MOUSE	Lrp2	Low-density lipoprotein receptor-related protein 2	1	LGHVDQMTHPFGLTVFKDNVFLTDWR	LGHVDQMTHPFGLTVFKDNVFLTDWR	4	LGHVDQMTHPFGLTVFKDNVFLTDWR4			58507.3						91476.7
A2ARV4	A2ARV4	LRP2_MOUSE	Lrp2	Low-density lipoprotein receptor-related protein 2	1	LGLMFWTDQGK	LGLMFWTDQGK	2	LGLMFWTDQGK2									15408.6
A2ARV4	A2ARV4	LRP2_MOUSE	Lrp2	Low-density lipoprotein receptor-related protein 2	1	LGLMFWTDQGKQPK	LGLMFWTDQGKQPK	2	LGLMFWTDQGKQPK2			978546
A2ARV4	A2ARV4	LRP2_MOUSE	Lrp2	Low-density lipoprotein receptor-related protein 2	1	LGLMFWTDQGKQPK	LGLMFWTDQGKQPK	3	LGLMFWTDQGKQPK3									840324		596167
A2ARV4	A2ARV4;A2ARV5	LRP2_MOUSE	Lrp2	Low-density lipoprotein receptor-related protein 2	1	LGWPAGITLDLVSK	LGWPAGITLDLVSK	2	LGWPAGITLDLVSK2									160541
A2ARV4	A2ARV4;A2ARV5	LRP2_MOUSE	Lrp2	Low-density lipoprotein receptor-related protein 2	1	LGWPAGITLDLVSKR	LGWPAGITLDLVSKR	3	LGWPAGITLDLVSKR3			71515.3						211394
A2ARV4	A2ARV4	LRP2_MOUSE	Lrp2	Low-density lipoprotein receptor-related protein 2	1	LIINDAMKPFSLDIFEDQLYWVAK	LIINDAMKPFSLDIFEDQLYWVAK	3	LIINDAMKPFSLDIFEDQLYWVAK3			138813						382494
A2ARV4	A2ARV4	LRP2_MOUSE	Lrp2	Low-density lipoprotein receptor-related protein 2	1	LLVVNPWLTQVR	LLVVNPWLTQVR	2	LLVVNPWLTQVR2			16741000				2249090		1091850	250054	1559360
A2ARV4	A2ARV4	LRP2_MOUSE	Lrp2	Low-density lipoprotein receptor-related protein 2	1	LPTQPSGISTVVK	LPTQPSGISTVVK	2	LPTQPSGISTVVK2									1113890		119836
A2ARV4	A2ARV4;A2ARV5	LRP2_MOUSE	Lrp2	Low-density lipoprotein receptor-related protein 2	1	LYLVETR	LYLVETR	2	LYLVETR2									75752.2
A2ARV4	A2ARV4	LRP2_MOUSE	Lrp2	Low-density lipoprotein receptor-related protein 2	1	LYWIDAEKQIIER	LYWIDAEKQIIER	3	LYWIDAEKQIIER3									107574
A2ARV4	A2ARV4	LRP2_MOUSE	Lrp2	Low-density lipoprotein receptor-related protein 2	1	LYWSDHGTDSGVPAK	LYWSDHGTDSGVPAK	2	LYWSDHGTDSGVPAK2			88720.1
A2ARV4	A2ARV4;A2ARV5	LRP2_MOUSE	Lrp2	Low-density lipoprotein receptor-related protein 2	1	LYWVDAFFDKIEHSNLDGLDR	LYWVDAFFDKIEHSNLDGLDR	3	LYWVDAFFDKIEHSNLDGLDR3			201502						303137
A2ARV4	A2ARV4;A2ARV5	LRP2_MOUSE	Lrp2	Low-density lipoprotein receptor-related protein 2	1	LYWVDAFFDKIEHSNLDGLDR	LYWVDAFFDKIEHSNLDGLDR	4	LYWVDAFFDKIEHSNLDGLDR4									286690
A2ARV4	A2ARV4	LRP2_MOUSE	Lrp2	Low-density lipoprotein receptor-related protein 2	1	MGDNVMFWSDWGHHPR	MGDNVMFWSDWGHHPR	4	MGDNVMFWSDWGHHPR4									214067
A2ARV4	A2ARV4;A2ARV5	LRP2_MOUSE	Lrp2	Low-density lipoprotein receptor-related protein 2	1	NFLLFSSQTAVR	NFLLFSSQTAVR	2	NFLLFSSQTAVR2									67013.2
A2ARV4	A2ARV4	LRP2_MOUSE	Lrp2	Low-density lipoprotein receptor-related protein 2	1	NIYYTTPASR	NIYYTTPASR	2	NIYYTTPASR2			379440						1321240
A2ARV4	A2ARV4;A2ARV5	LRP2_MOUSE	Lrp2	Low-density lipoprotein receptor-related protein 2	1	NLYWTDGGSK	NLYWTDGGSK	2	NLYWTDGGSK2									73071.5
A2ARV4	A2ARV4;A2ARV5	LRP2_MOUSE	Lrp2	Low-density lipoprotein receptor-related protein 2	1	QIISNLNNPR	QIISNLNNPR	2	QIISNLNNPR2			917594				149619		228261
A2ARV4	A2ARV4	LRP2_MOUSE	Lrp2	Low-density lipoprotein receptor-related protein 2	1	QNSNIEPYLVFSNR	QNSNIEPYLVFSNR	2	QNSNIEPYLVFSNR2			787524						1962790
A2ARV4	A2ARV4	LRP2_MOUSE	Lrp2	Low-density lipoprotein receptor-related protein 2	1	SCSPYNSFIVVSMLPAVR	SC(UniMod:4)SPYNSFIVVSMLPAVR	3	SC(UniMod:4)SPYNSFIVVSMLPAVR3			47905.8
A2ARV4	A2ARV4	LRP2_MOUSE	Lrp2	Low-density lipoprotein receptor-related protein 2	1	SGADVNMDIGVSPFGPETIIDR	SGADVNMDIGVSPFGPETIIDR	3	SGADVNMDIGVSPFGPETIIDR3			204027						104286
A2ARV4	A2ARV4	LRP2_MOUSE	Lrp2	Low-density lipoprotein receptor-related protein 2	1	SIDPSEIVPEPKPASPGADETQGTK	SIDPSEIVPEPKPASPGADETQGTK	3	SIDPSEIVPEPKPASPGADETQGTK3									2285790
A2ARV4	A2ARV4	LRP2_MOUSE	Lrp2	Low-density lipoprotein receptor-related protein 2	1	SIDPSEIVPEPKPASPGADETQGTKWNIFK	SIDPSEIVPEPKPASPGADETQGTKWNIFK	4	SIDPSEIVPEPKPASPGADETQGTKWNIFK4			5090790				1264330		753791		2194440
A2ARV4	A2ARV4	LRP2_MOUSE	Lrp2	Low-density lipoprotein receptor-related protein 2	1	SIEVLTLR	SIEVLTLR	2	SIEVLTLR2			1350340				127670		1769620		456094
A2ARV4	A2ARV4	LRP2_MOUSE	Lrp2	Low-density lipoprotein receptor-related protein 2	1	SIEVLTLRGDTR	SIEVLTLRGDTR	3	SIEVLTLRGDTR3			754755						119845
A2ARV4	A2ARV4	LRP2_MOUSE	Lrp2	Low-density lipoprotein receptor-related protein 2	1	SIEVLTLRGDTRYGK	SIEVLTLRGDTRYGK	3	SIEVLTLRGDTRYGK3			303892
A2ARV4	A2ARV4;A2ARV5	LRP2_MOUSE	Lrp2	Low-density lipoprotein receptor-related protein 2	1	SIVVHPAAGYMFLSDWFRPAK	SIVVHPAAGYMFLSDWFRPAK	3	SIVVHPAAGYMFLSDWFRPAK3			95126.4						111288
A2ARV4	A2ARV4;A2ARV5	LRP2_MOUSE	Lrp2	Low-density lipoprotein receptor-related protein 2	1	SIVVHPAAGYMFLSDWFRPAK	SIVVHPAAGYMFLSDWFRPAK	4	SIVVHPAAGYMFLSDWFRPAK4			308758						490477
A2ARV4	A2ARV4	LRP2_MOUSE	Lrp2	Low-density lipoprotein receptor-related protein 2	1	SLHFDPQDHNLPFQAISVEGMAIALDYDRR	SLHFDPQDHNLPFQAISVEGMAIALDYDRR	4	SLHFDPQDHNLPFQAISVEGMAIALDYDRR4									102019
A2ARV4	A2ARV4	LRP2_MOUSE	Lrp2	Low-density lipoprotein receptor-related protein 2	1	SNEFQCVSPHR	SNEFQC(UniMod:4)VSPHR	2	SNEFQC(UniMod:4)VSPHR2			14038.9
A2ARV4	A2ARV4	LRP2_MOUSE	Lrp2	Low-density lipoprotein receptor-related protein 2	1	SQRIEVATLDGR	SQRIEVATLDGR	3	SQRIEVATLDGR3									145253
A2ARV4	A2ARV4	LRP2_MOUSE	Lrp2	Low-density lipoprotein receptor-related protein 2	1	SSTPGYTATEDTFKDTANLVK	SSTPGYTATEDTFKDTANLVK	3	SSTPGYTATEDTFKDTANLVK3			184765				445167
A2ARV4	A2ARV4	LRP2_MOUSE	Lrp2	Low-density lipoprotein receptor-related protein 2	1	SSTPGYTATEDTFKDTANLVKEDSDV	SSTPGYTATEDTFKDTANLVKEDSDV	3	SSTPGYTATEDTFKDTANLVKEDSDV3			7818670				7629050		4587570		14468000
A2ARV4	A2ARV4	LRP2_MOUSE	Lrp2	Low-density lipoprotein receptor-related protein 2	1	TLITNDGTPLGVGFPVGIAVDPAR	TLITNDGTPLGVGFPVGIAVDPAR	3	TLITNDGTPLGVGFPVGIAVDPAR3			417205						896753
A2ARV4	A2ARV4	LRP2_MOUSE	Lrp2	Low-density lipoprotein receptor-related protein 2	1	TLITNDGTPLGVGFPVGIAVDPARGK	TLITNDGTPLGVGFPVGIAVDPARGK	3	TLITNDGTPLGVGFPVGIAVDPARGK3			960668						131965	116612	239559
A2ARV4	A2ARV4	LRP2_MOUSE	Lrp2	Low-density lipoprotein receptor-related protein 2	1	TNQETIISHR	TNQETIISHR	3	TNQETIISHR3									231871
A2ARV4	A2ARV4	LRP2_MOUSE	Lrp2	Low-density lipoprotein receptor-related protein 2	1	TVLVSEGIVTPR	TVLVSEGIVTPR	2	TVLVSEGIVTPR2			155547						105861		212488
A2ARV4	A2ARV4;A2ARV5	LRP2_MOUSE	Lrp2	Low-density lipoprotein receptor-related protein 2	1	VCGCPYGMKLQR	VC(UniMod:4)GC(UniMod:4)PYGMKLQR	3	VC(UniMod:4)GC(UniMod:4)PYGMKLQR3			158689
A2ARV4	A2ARV4;A2ARV5	LRP2_MOUSE	Lrp2	Low-density lipoprotein receptor-related protein 2	1	VFWTDPMQAK	VFWTDPMQAK	2	VFWTDPMQAK2									565134
A2ARV4	A2ARV4	LRP2_MOUSE	Lrp2	Low-density lipoprotein receptor-related protein 2	1	VGLAVQGPSVSSQVTVPENVENQNYGR	VGLAVQGPSVSSQVTVPENVENQNYGR	3	VGLAVQGPSVSSQVTVPENVENQNYGR3			2435560				304978				5503960
A2ARV4	A2ARV4;A2ARV5	LRP2_MOUSE	Lrp2	Low-density lipoprotein receptor-related protein 2	1	VNRIDVVNLEGNQR	VNRIDVVNLEGNQR	3	VNRIDVVNLEGNQR3			169570						333107
A2ARV4	A2ARV4;A2ARV5	LRP2_MOUSE	Lrp2	Low-density lipoprotein receptor-related protein 2	1	VTLITENLGHPR	VTLITENLGHPR	2	VTLITENLGHPR2									192728
A2ARV4	A2ARV4;A2ARV5	LRP2_MOUSE	Lrp2	Low-density lipoprotein receptor-related protein 2	1	VTLITENLGHPR	VTLITENLGHPR	3	VTLITENLGHPR3			422962						721128
A2ARV4	A2ARV4;A2ARV5	LRP2_MOUSE	Lrp2	Low-density lipoprotein receptor-related protein 2	1	VYWVDSR	VYWVDSR	2	VYWVDSR2								46197.7
A2ARV4	A2ARV4	LRP2_MOUSE	Lrp2	Low-density lipoprotein receptor-related protein 2	1	WLITTQLDQPAAIAVNPK	WLITTQLDQPAAIAVNPK	2	WLITTQLDQPAAIAVNPK2			2253910						1538700		1161570
A2ARV4	A2ARV4	LRP2_MOUSE	Lrp2	Low-density lipoprotein receptor-related protein 2	1	WLITTQLDQPAAIAVNPK	WLITTQLDQPAAIAVNPK	3	WLITTQLDQPAAIAVNPK3									103787
A2ARV4	A2ARV4	LRP2_MOUSE	Lrp2	Low-density lipoprotein receptor-related protein 2	1	YGKTLITNDGTPLGVGFPVGIAVDPAR	YGKTLITNDGTPLGVGFPVGIAVDPAR	3	YGKTLITNDGTPLGVGFPVGIAVDPAR3			172420						3370.36
A2ARV4	A2ARV4	LRP2_MOUSE	Lrp2	Low-density lipoprotein receptor-related protein 2	1	YLFWADYGQKPK	YLFWADYGQKPK	2	YLFWADYGQKPK2			34614.6
A2ARV4	A2ARV4	LRP2_MOUSE	Lrp2	Low-density lipoprotein receptor-related protein 2	1	YLFWADYGQKPK	YLFWADYGQKPK	3	YLFWADYGQKPK3									580329
A2ARV4	A2ARV4	LRP2_MOUSE	Lrp2	Low-density lipoprotein receptor-related protein 2	1	YLMQPDGLAVDWVGR	YLM(UniMod:35)QPDGLAVDWVGR	2	YLM(UniMod:35)QPDGLAVDWVGR2									175622
A2ARV4	A2ARV4	LRP2_MOUSE	Lrp2	Low-density lipoprotein receptor-related protein 2	1	YLMQPDGLAVDWVGR	YLMQPDGLAVDWVGR	2	YLMQPDGLAVDWVGR2									533425
Q91ZX7	A0A0R4J0I9;Q91ZX7	LRP1_MOUSE	Lrp1	Prolow-density lipoprotein receptor-related protein 1	1	AALSGANVLTLIEK	AALSGANVLTLIEK	2	AALSGANVLTLIEK2								200430
Q91ZX7	A0A0R4J0I9;Q91ZX7	LRP1_MOUSE	Lrp1	Prolow-density lipoprotein receptor-related protein 1	1	AALSGANVLTLIEKDIR	AALSGANVLTLIEKDIR	3	AALSGANVLTLIEKDIR3	5425.63	3855.81	30443.1		8024.01
Q91ZX7	A0A0R4J0I9;Q91ZX7	LRP1_MOUSE	Lrp1	Prolow-density lipoprotein receptor-related protein 1	1	AVTDEEPFLIFANR	AVTDEEPFLIFANR	2	AVTDEEPFLIFANR2			87934.1					292898
Q91ZX7	A0A0R4J0I9;Q91ZX7	LRP1_MOUSE	Lrp1	Prolow-density lipoprotein receptor-related protein 1	1	AVTDEEPFLIFANRYYLR	AVTDEEPFLIFANRYYLR	3	AVTDEEPFLIFANRYYLR3		3265.34	11823.5
Q91ZX7	A0A0R4J0I9;Q91ZX7;F6UAC8	LRP1_MOUSE	Lrp1	Prolow-density lipoprotein receptor-related protein 1	1	CININWR	C(UniMod:4)ININWR	2	C(UniMod:4)ININWR2	49226.4	32043.2	42807				266762	23320.5
Q91ZX7	A0A0R4J0I9;Q91ZX7	LRP1_MOUSE	Lrp1	Prolow-density lipoprotein receptor-related protein 1	1	CPTGFTGPK	C(UniMod:4)PTGFTGPK	2	C(UniMod:4)PTGFTGPK2	45504.5	43704.1						25347
Q91ZX7	A0A0R4J0I9;Q91ZX7	LRP1_MOUSE	Lrp1	Prolow-density lipoprotein receptor-related protein 1	1	CTVYFEGPR	C(UniMod:4)TVYFEGPR	2	C(UniMod:4)TVYFEGPR2	468204	613808					422796	23309.9
Q91ZX7	A0A0R4J0I9;Q91ZX7	LRP1_MOUSE	Lrp1	Prolow-density lipoprotein receptor-related protein 1	1	DGILFWTDWDASLPR	DGILFWTDWDASLPR	2	DGILFWTDWDASLPR2	11382.2	12164.8	71752.4					36519.4
Q91ZX7	A0A0R4J0I9;Q91ZX7	LRP1_MOUSE	Lrp1	Prolow-density lipoprotein receptor-related protein 1	1	ELLGRGPEDEIGDPLA	ELLGRGPEDEIGDPLA	2	ELLGRGPEDEIGDPLA2	2521800	3634580					7598350
Q91ZX7	A0A0R4J0I9;Q91ZX7	LRP1_MOUSE	Lrp1	Prolow-density lipoprotein receptor-related protein 1	1	EYAGYLLYSER	EYAGYLLYSER	2	EYAGYLLYSER2						10106.2		39936.1
Q91ZX7	A0A0R4J0I9;Q91ZX7	LRP1_MOUSE	Lrp1	Prolow-density lipoprotein receptor-related protein 1	1	GDYSVLVPGLR	GDYSVLVPGLR	2	GDYSVLVPGLR2								30232.6
Q91ZX7	A0A0R4J0I9;Q91ZX7	LRP1_MOUSE	Lrp1	Prolow-density lipoprotein receptor-related protein 1	1	GPVGLAIDFPESK	GPVGLAIDFPESK	2	GPVGLAIDFPESK2								43502.6
Q91ZX7	A0A0R4J0I9;Q91ZX7	LRP1_MOUSE	Lrp1	Prolow-density lipoprotein receptor-related protein 1	1	IEAASMSGAGR	IEAASMSGAGR	2	IEAASMSGAGR2						11981.6		44840.1
Q91ZX7	A0A0R4J0I9;Q91ZX7	LRP1_MOUSE	Lrp1	Prolow-density lipoprotein receptor-related protein 1	1	IETAAMDGTLR	IETAAMDGTLR	2	IETAAMDGTLR2								168287
Q91ZX7	A0A0R4J0I9;Q91ZX7	LRP1_MOUSE	Lrp1	Prolow-density lipoprotein receptor-related protein 1	1	IFFSDIHFGNIQQINDDGSGR	IFFSDIHFGNIQQINDDGSGR	3	IFFSDIHFGNIQQINDDGSGR3								134357
Q91ZX7	A0A0R4J0I9;Q91ZX7	LRP1_MOUSE	Lrp1	Prolow-density lipoprotein receptor-related protein 1	1	ITWPNGLTVDYVTER	ITWPNGLTVDYVTER	2	ITWPNGLTVDYVTER2								30188.6
Q91ZX7	A0A0R4J0I9;Q91ZX7;Q3U5J2	LRP1_MOUSE	Lrp1	Prolow-density lipoprotein receptor-related protein 1	1	IVFPHGITLDLVSR	IVFPHGITLDLVSR	3	IVFPHGITLDLVSR3								86859.3
Q91ZX7	A0A0R4J0I9;Q91ZX7	LRP1_MOUSE	Lrp1	Prolow-density lipoprotein receptor-related protein 1	1	LSVIGSIR	LSVIGSIR	2	LSVIGSIR2						12696.4
Q91ZX7	A0A0R4J0I9;Q91ZX7	LRP1_MOUSE	Lrp1	Prolow-density lipoprotein receptor-related protein 1	1	MYDAQQQQVGTNK	MYDAQQQQVGTNK	2	MYDAQQQQVGTNK2	5167.92	2883.34						10536.5
Q91ZX7	A0A0R4J0I9;Q91ZX7	LRP1_MOUSE	Lrp1	Prolow-density lipoprotein receptor-related protein 1	1	SERPPIFEIR	SERPPIFEIR	3	SERPPIFEIR3	159511	246546	100706				187825
Q91ZX7	A0A0R4J0I9;Q91ZX7	LRP1_MOUSE	Lrp1	Prolow-density lipoprotein receptor-related protein 1	1	SLDPFKPFIIFSNR	SLDPFKPFIIFSNR	3	SLDPFKPFIIFSNR3	8631.89	4296.58				41777.8
Q91ZX7	A0A0R4J0I9;Q91ZX7	LRP1_MOUSE	Lrp1	Prolow-density lipoprotein receptor-related protein 1	1	TLISGMIDEPHAIVVDPLR	TLISGMIDEPHAIVVDPLR	3	TLISGMIDEPHAIVVDPLR3								116041
Q91ZX7	A0A0R4J0I9;Q91ZX7	LRP1_MOUSE	Lrp1	Prolow-density lipoprotein receptor-related protein 1	1	TTIVENVGSVEGLAYHR	TTIVENVGSVEGLAYHR	3	TTIVENVGSVEGLAYHR3								30383
Q91ZX7	A0A0R4J0I9;Q91ZX7;Q3U5J2	LRP1_MOUSE	Lrp1	Prolow-density lipoprotein receptor-related protein 1	1	TVLWPNGLSLDIPAGR	TVLWPNGLSLDIPAGR	2	TVLWPNGLSLDIPAGR2						37074.5		90347.4
Q91ZX7	A0A0R4J0I9;Q91ZX7	LRP1_MOUSE	Lrp1	Prolow-density lipoprotein receptor-related protein 1	1	VYWTNWHTGTISYR	VYWTNWHTGTISYR	3	VYWTNWHTGTISYR3	54497	44561.7	33515
Q91ZX7	A0A0R4J0I9;Q91ZX7	LRP1_MOUSE	Lrp1	Prolow-density lipoprotein receptor-related protein 1	1	YVVISQGLDKPR	YVVISQGLDKPR	2	YVVISQGLDKPR2								62157.2
Q8CDD9	Q8CDD9;D3YWW6;D3Z005;D3Z1H3	LRIF1_MOUSE	Lrif1	Ligand-dependent nuclear receptor-interacting factor 1	1	CFFTGAIDTTGKDRVTSVR	C(UniMod:4)FFTGAIDTTGKDRVTSVR	3	C(UniMod:4)FFTGAIDTTGKDRVTSVR3							208417
Q8CDD9	Q8CDD9;D3YWW6;D3Z005;D3Z1H3	LRIF1_MOUSE	Lrif1	Ligand-dependent nuclear receptor-interacting factor 1	1	CFFTGAIDTTGKDRVTSVR	C(UniMod:4)FFTGAIDTTGKDRVTSVR	4	C(UniMod:4)FFTGAIDTTGKDRVTSVR4							132576
Q8CDD9	Q8CDD9	LRIF1_MOUSE	Lrif1	Ligand-dependent nuclear receptor-interacting factor 1	1	EILNSVLVK	EILNSVLVK	2	EILNSVLVK2							93732.5
Q8CDD9	Q8CDD9;D3YWW6;D3Z005;D3Z1H3	LRIF1_MOUSE	Lrif1	Ligand-dependent nuclear receptor-interacting factor 1	1	LLQLLPISK	LLQLLPISK	2	LLQLLPISK2							309027
Q8CDD9	Q8CDD9;G3X9P5;G5E8M8	LRIF1_MOUSE	Lrif1	Ligand-dependent nuclear receptor-interacting factor 1	1	NFMEDIFPVTPPELEETIRDEK	NFMEDIFPVTPPELEETIRDEK	3	NFMEDIFPVTPPELEETIRDEK3				13909.4		28366.2
Q8CDD9	Q8CDD9	LRIF1_MOUSE	Lrif1	Ligand-dependent nuclear receptor-interacting factor 1	1	SVLASSLPPLVQQK	SVLASSLPPLVQQK	2	SVLASSLPPLVQQK2							1582760
Q8CDD9	Q8CDD9;D3YWW6;D3Z005;D3Z1H3	LRIF1_MOUSE	Lrif1	Ligand-dependent nuclear receptor-interacting factor 1	1	TGNFTPPVSNIQNHGVK	TGNFTPPVSNIQNHGVK	3	TGNFTPPVSNIQNHGVK3							277409
Q8CDD9	Q8CDD9	LRIF1_MOUSE	Lrif1	Ligand-dependent nuclear receptor-interacting factor 1	1	TVFINPVFPDGFR	TVFINPVFPDGFR	2	TVFINPVFPDGFR2							410521
Q8CDD9	Q8CDD9	LRIF1_MOUSE	Lrif1	Ligand-dependent nuclear receptor-interacting factor 1	1	TVFINPVFPDGFRTGQNAPR	TVFINPVFPDGFRTGQNAPR	3	TVFINPVFPDGFRTGQNAPR3							264122
Q80TG9	Q80TG9	LRFN2_MOUSE	Lrfn2	Leucine-rich repeat and fibronectin type-III domain-containing protein 2	1	ARSLLPLPLEGK	ARSLLPLPLEGK	3	ARSLLPLPLEGK3	19391	26348.5
Q80TG9	Q80TG9	LRFN2_MOUSE	Lrfn2	Leucine-rich repeat and fibronectin type-III domain-containing protein 2	1	NELMDFSTSLAR	NELMDFSTSLAR	2	NELMDFSTSLAR2	9552.82	7728.08
Q80TG9	Q80TG9	LRFN2_MOUSE	Lrfn2	Leucine-rich repeat and fibronectin type-III domain-containing protein 2	1	SLLPLPLEGK	SLLPLPLEGK	2	SLLPLPLEGK2	424100	573883
Q2WF71	Q2WF71	LRFN1_MOUSE	Lrfn1	Leucine-rich repeat and fibronectin type III domain-containing protein 1	1	ALVVEGQAVSLR	ALVVEGQAVSLR	2	ALVVEGQAVSLR2	156577	99132.8
Q2WF71	Q2WF71	LRFN1_MOUSE	Lrfn1	Leucine-rich repeat and fibronectin type III domain-containing protein 1	1	AVGDPEPVVHWVAPDGR	AVGDPEPVVHWVAPDGR	3	AVGDPEPVVHWVAPDGR3	52328.3	46627.4
Q2WF71	Q2WF71	LRFN1_MOUSE	Lrfn1	Leucine-rich repeat and fibronectin type III domain-containing protein 1	1	EVAVPAAIEAK	EVAVPAAIEAK	2	EVAVPAAIEAK2	51628.9	40275.1
Q2WF71	Q2WF71	LRFN1_MOUSE	Lrfn1	Leucine-rich repeat and fibronectin type III domain-containing protein 1	1	YSFDGDYGALFQSHSYPR	YSFDGDYGALFQSHSYPR	3	YSFDGDYGALFQSHSYPR3		60960
Q921G6	Q921G6;H3BJU9;H3BLB4	LRCH4_MOUSE	Lrch4	Leucine-rich repeat and calponin homology domain-containing protein 4	1	ALEEAVATGTLNLSNR	ALEEAVATGTLNLSNR	2	ALEEAVATGTLNLSNR2							55603.9
Q921G6	Q921G6;H3BJU9;H3BLB4	LRCH4_MOUSE	Lrch4	Leucine-rich repeat and calponin homology domain-containing protein 4	1	ALEEAVATGTLNLSNRR	ALEEAVATGTLNLSNRR	3	ALEEAVATGTLNLSNRR3		14464.5					477747
Q921G6	Q921G6;H3BIX9;H3BK42	LRCH4_MOUSE	Lrch4	Leucine-rich repeat and calponin homology domain-containing protein 4	1	SVPFIHVPSPAVPK	SVPFIHVPSPAVPK	3	SVPFIHVPSPAVPK3							218110
Q921G6	Q921G6	LRCH4_MOUSE	Lrch4	Leucine-rich repeat and calponin homology domain-containing protein 4	1	SYDLSDITQADLSR	SYDLSDITQADLSR	2	SYDLSDITQADLSR2			401886				3636130		111815
Q921G6	Q921G6;H3BIX9	LRCH4_MOUSE	Lrch4	Leucine-rich repeat and calponin homology domain-containing protein 4	1	WSGNESTDDFSELSFR	WSGNESTDDFSELSFR	2	WSGNESTDDFSELSFR2							3225090
Q921G6	Q921G6;H3BIX9	LRCH4_MOUSE	Lrch4	Leucine-rich repeat and calponin homology domain-containing protein 4	1	WSGNESTDDFSELSFRISELAR	WSGNESTDDFSELSFRISELAR	3	WSGNESTDDFSELSFRISELAR3							27643.4
Q8BVU0	Q8BVU0;B2RXP1;B7ZWM8;E9Q892;E9QAU9;F6TPH7;F6Y466;F6YZL6	LRCH3_MOUSE	Lrch3	DISP complex protein LRCH3	1	ASPLLLSSAPATDPTDAITR	ASPLLLSSAPATDPTDAITR	2	ASPLLLSSAPATDPTDAITR2		17829.5					91443.2
Q8BVU0	Q8BVU0;B2RXP1;B7ZWM8;E9Q892;E9QAU9;F6TPH7;F6Y466;F6YZL6	LRCH3_MOUSE	Lrch3	DISP complex protein LRCH3	1	ASPLLLSSAPATDPTDAITRQR	ASPLLLSSAPATDPTDAITRQR	3	ASPLLLSSAPATDPTDAITRQR3							62595.5
Q8BVU0	Q8BVU0;B2RXP1;E9Q892;E9QAU9;F6Y466;F6YZL6	LRCH3_MOUSE	Lrch3	DISP complex protein LRCH3	1	DAVLDFVK	DAVLDFVK	2	DAVLDFVK2							62366.5
Q8BVU0	Q8BVU0;B2RXP1;E9Q892;E9QAU9;F6Y466;F6YZL6	LRCH3_MOUSE	Lrch3	DISP complex protein LRCH3	1	DAVLDFVKQK	DAVLDFVKQK	2	DAVLDFVKQK2		31010.2					330446
Q8BVU0	Q8BVU0;B2RXP1;E9Q892;E9QAU9;F6Y466;F6YZL6	LRCH3_MOUSE	Lrch3	DISP complex protein LRCH3	1	EAQLAALQYEEEK	EAQLAALQYEEEK	2	EAQLAALQYEEEK2	5967.76						40476.3
Q8BVU0	Q8BVU0;B2RXP1;E9Q892;E9QAU9;F6Y466;F6YZL6	LRCH3_MOUSE	Lrch3	DISP complex protein LRCH3	1	EAQLAALQYEEEKIR	EAQLAALQYEEEKIR	2	EAQLAALQYEEEKIR2							37744.9
Q8BVU0	Q8BVU0;E9Q892;E9QAU9;F6TPH7;F6Y466	LRCH3_MOUSE	Lrch3	DISP complex protein LRCH3	1	NQPQRPESFLFR	NQPQRPESFLFR	3	NQPQRPESFLFR3							519159
Q8BVU0	Q8BVU0;B2RXP1;B7ZWM8;E9Q0H5;E9Q892;E9QAU9	LRCH3_MOUSE	Lrch3	DISP complex protein LRCH3	1	SVDRALEEAAVTGVLSLSGR	SVDRALEEAAVTGVLSLSGR	3	SVDRALEEAAVTGVLSLSGR3							84318.7
P62046	P62046;A0A2I3BQ16	LRCH1_MOUSE	Lrch1	Leucine-rich repeat and calponin homology domain-containing protein 1	1	ALEEAANSGGLNLSAR	ALEEAANSGGLNLSAR	2	ALEEAANSGGLNLSAR2	48089.3	42745.2	68978.6				22349.4
Q9ESE1	Q9ESE1;A0A0A6YXL6;E9Q3Y4;A0A0A6YXX3;A0A1D5RM41	LRBA_MOUSE	Lrba	Lipopolysaccharide-responsive and beige-like anchor protein	1	SAAAIALPPIAR	SAAAIALPPIAR	2	SAAAIALPPIAR2										37600.6
Q9ESE1	Q9ESE1;A0A0A6YXL6;E9Q3Y4;A0A0A6YXX3;A0A1D5RM41	LRBA_MOUSE	Lrba	Lipopolysaccharide-responsive and beige-like anchor protein	1	VANEAEFILSR	VANEAEFILSR	2	VANEAEFILSR2										42558
Q9ESE1	Q9ESE1;A0A0A6YXL6;E9Q3Y4;A0A0A6YXX3;A0A1D5RM41	LRBA_MOUSE	Lrba	Lipopolysaccharide-responsive and beige-like anchor protein	1	VTPSVPVSK	VTPSVPVSK	2	VTPSVPVSK2										15429.4
Q8BFW7	Q8BFW7	LPP_MOUSE	Lpp	Lipoma-preferred partner homolog	1	EAAYAPPASGNQNHPGMYPVSGPK	EAAYAPPASGNQNHPGMYPVSGPK	3	EAAYAPPASGNQNHPGMYPVSGPK3							366209	167534	496213
Q8BFW7	Q8BFW7	LPP_MOUSE	Lpp	Lipoma-preferred partner homolog	1	EPIMPAPGQEETVR	EPIMPAPGQEETVR	2	EPIMPAPGQEETVR2									38492.3						525138
Q8BFW7	Q8BFW7	LPP_MOUSE	Lpp	Lipoma-preferred partner homolog	1	GGYPGPMGPPSIPPSFRPEDELEHLTKK	GGYPGPMGPPSIPPSFRPEDELEHLTKK	4	GGYPGPMGPPSIPPSFRPEDELEHLTKK4							166617		54613.6
Q8BFW7	Q8BFW7	LPP_MOUSE	Lpp	Lipoma-preferred partner homolog	1	GQPFYAVEK	GQPFYAVEK	2	GQPFYAVEK2									86425.7
Q8BFW7	Q8BFW7	LPP_MOUSE	Lpp	Lipoma-preferred partner homolog	1	KMLYDMENPPADDYFGR	KMLYDMENPPADDYFGR	3	KMLYDMENPPADDYFGR3							92268
Q8BFW7	Q8BFW7	LPP_MOUSE	Lpp	Lipoma-preferred partner homolog	1	KTYITDPVSAPCAPPLQPK	KTYITDPVSAPC(UniMod:4)APPLQPK	3	KTYITDPVSAPC(UniMod:4)APPLQPK3							78313.3
Q8BFW7	Q8BFW7	LPP_MOUSE	Lpp	Lipoma-preferred partner homolog	1	METTHSFGNPSISVSTQQPPK	METTHSFGNPSISVSTQQPPK	3	METTHSFGNPSISVSTQQPPK3									103483
Q8BFW7	Q8BFW7	LPP_MOUSE	Lpp	Lipoma-preferred partner homolog	1	METTHSFGNPSISVSTQQPPKK	METTHSFGNPSISVSTQQPPKK	4	METTHSFGNPSISVSTQQPPKK4									299726
Q8BFW7	Q8BFW7	LPP_MOUSE	Lpp	Lipoma-preferred partner homolog	1	MLYDMENPPADDYFGR	MLYDMENPPADDYFGR	2	MLYDMENPPADDYFGR2			163984				8038150	156588	966718	155893
Q8BFW7	Q8BFW7	LPP_MOUSE	Lpp	Lipoma-preferred partner homolog	1	MVIPQQPPLTATK	MVIPQQPPLTATK	2	MVIPQQPPLTATK2								29818.7	102015
Q8BFW7	Q8BFW7	LPP_MOUSE	Lpp	Lipoma-preferred partner homolog	1	MVIPQQPPLTATKK	MVIPQQPPLTATKK	2	MVIPQQPPLTATKK2							391338
Q8BFW7	Q8BFW7	LPP_MOUSE	Lpp	Lipoma-preferred partner homolog	1	MVIPQQPPLTATKK	MVIPQQPPLTATKK	3	MVIPQQPPLTATKK3							2340260
Q8BFW7	Q8BFW7	LPP_MOUSE	Lpp	Lipoma-preferred partner homolog	1	SAQPSPHYMAGPSSGQIYGPGPR	SAQPSPHYMAGPSSGQIYGPGPR	3	SAQPSPHYMAGPSSGQIYGPGPR3							353515		100629
Q8BFW7	Q8BFW7	LPP_MOUSE	Lpp	Lipoma-preferred partner homolog	1	SEGDTAYGQQVQPNTWK	SEGDTAYGQQVQPNTWK	2	SEGDTAYGQQVQPNTWK2									61392.5
Q8BFW7	Q8BFW7	LPP_MOUSE	Lpp	Lipoma-preferred partner homolog	1	SEGDTAYGQQVQPNTWKR	SEGDTAYGQQVQPNTWKR	3	SEGDTAYGQQVQPNTWKR3							7221700		541775
Q8BFW7	Q8BFW7	LPP_MOUSE	Lpp	Lipoma-preferred partner homolog	1	STGEPLGHVPAR	STGEPLGHVPAR	3	STGEPLGHVPAR3								58777.5	269904
Q8BFW7	Q8BFW7	LPP_MOUSE	Lpp	Lipoma-preferred partner homolog	1	YAPVVAPKPK	YAPVVAPKPK	2	YAPVVAPKPK2									57378.1
Q8BFW7	Q8BFW7	LPP_MOUSE	Lpp	Lipoma-preferred partner homolog	1	YYEPYYAAGPSYGGR	YYEPYYAAGPSYGGR	2	YYEPYYAAGPSYGGR2	129294	93571.9	570399		83860.1		3913250		961458
Q91YX5	Q91YX5;E9QL80	LGAT1_MOUSE	Lpgat1	Acyl-CoA:lysophosphatidylglycerol acyltransferase 1	1	AEPIDIQTWILGYR	AEPIDIQTWILGYR	2	AEPIDIQTWILGYR2						7428.35		46355.5												52202.4	54070.1
Q91YX5	Q91YX5;E9QL80	LGAT1_MOUSE	Lpgat1	Acyl-CoA:lysophosphatidylglycerol acyltransferase 1	1	FGATNIILK	FGATNIILK	2	FGATNIILK2	251957	171537	363665				217388													78603.5	61827.7
Q91YX5	Q91YX5;E9QL80	LGAT1_MOUSE	Lpgat1	Acyl-CoA:lysophosphatidylglycerol acyltransferase 1	1	IFPIGDVPLETEDLTSWLYQR	IFPIGDVPLETEDLTSWLYQR	3	IFPIGDVPLETEDLTSWLYQR3																				73974	58092.2
Q91YX5	Q91YX5;E9QL80;D3YVK0	LGAT1_MOUSE	Lpgat1	Acyl-CoA:lysophosphatidylglycerol acyltransferase 1	1	WIVLFPEGGFLR	WIVLFPEGGFLR	2	WIVLFPEGGFLR2	66071.2	30357.6	195036	17354.6		20097.7		62449.5												128984	139889
Q91YX5	Q91YX5;E9QL80;D3YVK0	LGAT1_MOUSE	Lpgat1	Acyl-CoA:lysophosphatidylglycerol acyltransferase 1	1	WIVLFPEGGFLRK	WIVLFPEGGFLRK	3	WIVLFPEGGFLRK3	13681.4	6200.32	29767.6
Q6NVG1	Q6NVG1	LPCT4_MOUSE	Lpcat4	Lysophospholipid acyltransferase LPCAT4	1	AENLSVPVIGALLR	AENLSVPVIGALLR	2	AENLSVPVIGALLR2	110516	33001.1	42795.4
Q6NVG1	Q6NVG1	LPCT4_MOUSE	Lpcat4	Lysophospholipid acyltransferase LPCAT4	1	FNQAILVSR	FNQAILVSR	2	FNQAILVSR2								55396.6
P61793	P61793	LPAR1_MOUSE	Lpar1	Lysophosphatidic acid receptor 1	1	LTVSTWLLR	LTVSTWLLR	2	LTVSTWLLR2								150091
Q9DBN5	Q9DBN5	LONP2_MOUSE	Lonp2	Lon protease homolog 2, peroxisomal	1	EALPDILTSIIR	EALPDILTSIIR	2	EALPDILTSIIR2									19171
Q9DBN5	Q9DBN5;Q8BK80	LONP2_MOUSE	Lonp2	Lon protease homolog 2, peroxisomal	1	MEIIQVPGYTQEEK	MEIIQVPGYTQEEK	2	MEIIQVPGYTQEEK2							810636
Q9DBN5	Q9DBN5;Q8BK80	LONP2_MOUSE	Lonp2	Lon protease homolog 2, peroxisomal	1	TVGVNNPVFLLDEVDKLGK	TVGVNNPVFLLDEVDKLGK	3	TVGVNNPVFLLDEVDKLGK3									123187
Q8CGK3	Q8CGK3	LONM_MOUSE	Lonp1	Lon protease homolog, mitochondrial	1	ALTAEIVK	ALTAEIVK	2	ALTAEIVK2								919850
Q8CGK3	Q8CGK3	LONM_MOUSE	Lonp1	Lon protease homolog, mitochondrial	1	AQAVLEEDHYGMEDVKKR	AQAVLEEDHYGMEDVKKR	4	AQAVLEEDHYGMEDVKKR4					109972				128708
Q8CGK3	Q8CGK3	LONM_MOUSE	Lonp1	Lon protease homolog, mitochondrial	1	DGSLEVTGQLGDVMK	DGSLEVTGQLGDVMK	2	DGSLEVTGQLGDVMK2																		268892
Q8CGK3	Q8CGK3	LONM_MOUSE	Lonp1	Lon protease homolog, mitochondrial	1	DIFPIAFPR	DIFPIAFPR	2	DIFPIAFPR2				31353.7		150668		202970	13241.9
Q8CGK3	Q8CGK3	LONM_MOUSE	Lonp1	Lon protease homolog, mitochondrial	1	DIIALNPLYR	DIIALNPLYR	2	DIIALNPLYR2				37759.8		111233		44353.8										500982	714326
Q8CGK3	Q8CGK3	LONM_MOUSE	Lonp1	Lon protease homolog, mitochondrial	1	ESVLQMMQAGQR	ESVLQMMQAGQR	2	ESVLQMMQAGQR2					21697.1	54316.5		93456.1	86250.9
Q8CGK3	Q8CGK3	LONM_MOUSE	Lonp1	Lon protease homolog, mitochondrial	1	FSVGGMTDVAEIK	FSVGGMTDVAEIK	2	FSVGGMTDVAEIK2								168523	89304									257296	1133280
Q8CGK3	Q8CGK3	LONM_MOUSE	Lonp1	Lon protease homolog, mitochondrial	1	HVMDVVDEELSKLALLDNHSSEFNVTR	HVMDVVDEELSKLALLDNHSSEFNVTR	4	HVMDVVDEELSKLALLDNHSSEFNVTR4					38168.2				123534
Q8CGK3	Q8CGK3	LONM_MOUSE	Lonp1	Lon protease homolog, mitochondrial	1	IAYTYAR	IAYTYAR	2	IAYTYAR2				39912.6	48428.9	68356.8		68942.1	100395	49187.8	1478380
Q8CGK3	Q8CGK3	LONM_MOUSE	Lonp1	Lon protease homolog, mitochondrial	1	LALLDNHSSEFNVTR	LALLDNHSSEFNVTR	3	LALLDNHSSEFNVTR3								67536.1
Q8CGK3	Q8CGK3	LONM_MOUSE	Lonp1	Lon protease homolog, mitochondrial	1	LAQPYVGVFLK	LAQPYVGVFLK	2	LAQPYVGVFLK2				51688.7	58274.5	80907.9		200960	158697
Q8CGK3	Q8CGK3	LONM_MOUSE	Lonp1	Lon protease homolog, mitochondrial	1	LAQPYVGVFLKR	LAQPYVGVFLKR	3	LAQPYVGVFLKR3	3049.79
Q8CGK3	Q8CGK3	LONM_MOUSE	Lonp1	Lon protease homolog, mitochondrial	1	MEMINVSGYVAQEK	MEMINVSGYVAQEK	2	MEMINVSGYVAQEK2					58818.5	60280		217356	82787.9
Q8CGK3	Q8CGK3	LONM_MOUSE	Lonp1	Lon protease homolog, mitochondrial	1	NYLDWLTSIPWGR	NYLDWLTSIPWGR	2	NYLDWLTSIPWGR2				85809	179980	99817.8		171434	126132
Q8CGK3	Q8CGK3	LONM_MOUSE	Lonp1	Lon protease homolog, mitochondrial	1	QLEVEPEGLEPEAEK	QLEVEPEGLEPEAEK	2	QLEVEPEGLEPEAEK2	43131.7							205768
Q8CGK3	Q8CGK3	LONM_MOUSE	Lonp1	Lon protease homolog, mitochondrial	1	QLEVEPEGLEPEAEKQK	QLEVEPEGLEPEAEKQK	3	QLEVEPEGLEPEAEKQK3	61104.3	50080.7			82155.3		58158.6	65907.4	114950	141904	991581
Q8CGK3	Q8CGK3	LONM_MOUSE	Lonp1	Lon protease homolog, mitochondrial	1	QLEVEPEGLEPEAEKQKSR	QLEVEPEGLEPEAEKQKSR	4	QLEVEPEGLEPEAEKQKSR4											1237600
Q8CGK3	Q8CGK3	LONM_MOUSE	Lonp1	Lon protease homolog, mitochondrial	1	QSDENLDLAR	QSDENLDLAR	2	QSDENLDLAR2					52665.1	62244.5			190008		422759
Q8CGK3	Q8CGK3	LONM_MOUSE	Lonp1	Lon protease homolog, mitochondrial	1	TENPLVLIDEVDKIGR	TENPLVLIDEVDKIGR	3	TENPLVLIDEVDKIGR3				25459.4	29163.4	30797.1			52329.4		220596
Q8CGK3	Q8CGK3	LONM_MOUSE	Lonp1	Lon protease homolog, mitochondrial	1	TYVGAMPGK	TYVGAMPGK	2	TYVGAMPGK2						23698.5			46890.8									221688
Q8CGK3	Q8CGK3	LONM_MOUSE	Lonp1	Lon protease homolog, mitochondrial	1	VLEFIAVSQLR	VLEFIAVSQLR	2	VLEFIAVSQLR2			92125.3	56746.1	132279	121462		246260	145141	24687.4
Q8CGK3	Q8CGK3	LONM_MOUSE	Lonp1	Lon protease homolog, mitochondrial	1	YLLQEQLK	YLLQEQLK	2	YLLQEQLK2				74069.3		74218.4		167126	152603	73472.9									2648770
Q8CGK3	Q8CGK3	LONM_MOUSE	Lonp1	Lon protease homolog, mitochondrial	1	YLVPQAR	YLVPQAR	2	YLVPQAR2				85768.3	129618			102444	143325	50178.9	573372
Q7TQ95	Q7TQ95	LNP_MOUSE	Lnpk	Endoplasmic reticulum junction formation protein lunapark	1	ADSVPNLEPSEESLVTK	ADSVPNLEPSEESLVTK	2	ADSVPNLEPSEESLVTK2	222705	207919	117737				501889	84439.8
Q7TQ95	Q7TQ95	LNP_MOUSE	Lnpk	Endoplasmic reticulum junction formation protein lunapark	1	DDKIPVTEQTSQVIEK	DDKIPVTEQTSQVIEK	3	DDKIPVTEQTSQVIEK3	25149.6	17020.3
Q7TQ95	Q7TQ95;A2ASL8;A2ASM0;A2ASM1	LNP_MOUSE	Lnpk	Endoplasmic reticulum junction formation protein lunapark	1	EFEPPSAGAAVTAKPGQEIR	EFEPPSAGAAVTAKPGQEIR	3	EFEPPSAGAAVTAKPGQEIR3	1027910	776011	570759				2768580	153321		61295.3
Q7TQ95	Q7TQ95;A2ASL8;A2ASM0;A2ASM1	LNP_MOUSE	Lnpk	Endoplasmic reticulum junction formation protein lunapark	1	ILEEVMEKETYKTAK	ILEEVMEKETYKTAK	3	ILEEVMEKETYKTAK3	81189.5						412987
Q7TQ95	Q7TQ95;A2ASL8	LNP_MOUSE	Lnpk	Endoplasmic reticulum junction formation protein lunapark	1	IVEYLVGDGPQNR	IVEYLVGDGPQNR	2	IVEYLVGDGPQNR2			77375.1					202857										282920
Q7TQ95	Q7TQ95;A2ASL8;A2ASM0	LNP_MOUSE	Lnpk	Endoplasmic reticulum junction formation protein lunapark	1	LGSPATSVPGMGLHPPGPPLAR	LGSPATSVPGMGLHPPGPPLAR	3	LGSPATSVPGMGLHPPGPPLAR3								182358
Q7TQ95	Q7TQ95	LNP_MOUSE	Lnpk	Endoplasmic reticulum junction formation protein lunapark	1	SPVLRADSVPNLEPSEESLVTK	SPVLRADSVPNLEPSEESLVTK	3	SPVLRADSVPNLEPSEESLVTK3	207765	221777					1608450
Q7TQ95	Q7TQ95;A2ASL8;A2ASM0	LNP_MOUSE	Lnpk	Endoplasmic reticulum junction formation protein lunapark	1	TVAPALPR	TVAPALPR	2	TVAPALPR2	542515	540571	317386				1269860	167441			262155
Q8C129	Q8C129	LCAP_MOUSE	Lnpep	Leucyl-cystinyl aminopeptidase	1	ANLINNIFELAGLGK	ANLINNIFELAGLGK	2	ANLINNIFELAGLGK2								210537
Q8C129	Q8C129	LCAP_MOUSE	Lnpep	Leucyl-cystinyl aminopeptidase	1	GASLLLMLK	GASLLLMLK	2	GASLLLMLK2								40624										251872
Q8C129	Q8C129	LCAP_MOUSE	Lnpep	Leucyl-cystinyl aminopeptidase	1	LDLVAIPDFEAGAMENWGLLTFR	LDLVAIPDFEAGAM(UniMod:35)ENWGLLTFR	3	LDLVAIPDFEAGAM(UniMod:35)ENWGLLTFR3																		28741.8
Q8C129	Q8C129	LCAP_MOUSE	Lnpep	Leucyl-cystinyl aminopeptidase	1	NPYVLSDKDR	NPYVLSDKDR	2	NPYVLSDKDR2								17741.2
Q8C129	Q8C129	LCAP_MOUSE	Lnpep	Leucyl-cystinyl aminopeptidase	1	SSLDGDIIR	SSLDGDIIR	2	SSLDGDIIR2								83904.9
Q8C129	Q8C129	LCAP_MOUSE	Lnpep	Leucyl-cystinyl aminopeptidase	1	VFPWAQIR	VFPWAQIR	2	VFPWAQIR2								75064.8
Q8C129	Q8C129	LCAP_MOUSE	Lnpep	Leucyl-cystinyl aminopeptidase	1	VTFMSAVSSQEK	VTFMSAVSSQEK	2	VTFMSAVSSQEK2								56689.3
Q8C129	Q8C129	LCAP_MOUSE	Lnpep	Leucyl-cystinyl aminopeptidase	1	YFAATQFEPLAAR	YFAATQFEPLAAR	2	YFAATQFEPLAAR2								252248
A0A3B2WCD2	A0A3B2WCD2	A0A3B2WCD2_MOUSE	Lmtk3	non-specific serine/threonine protein kinase	1	AGEEAQDGLLPR	AGEEAQDGLLPR	2	AGEEAQDGLLPR2	510622	936889
Q5XJV6	Q5XJV6;A0A0R4J0W7;A0A1B0GSR5	LMTK3_MOUSE	Lmtk3	Serine/threonine-protein kinase LMTK3	1	ALGGVGTAPAGGPASAVDAK	ALGGVGTAPAGGPASAVDAK	2	ALGGVGTAPAGGPASAVDAK2	1084880	984091	164414
Q5XJV6	Q5XJV6;A0A0R4J0W7;A0A1B0GSR5	LMTK3_MOUSE	Lmtk3	Serine/threonine-protein kinase LMTK3	1	ALVNGEPMSPEAGEK	ALVNGEPMSPEAGEK	2	ALVNGEPMSPEAGEK2	44757.8	114189
A0A3B2WCD2	A0A3B2WCD2	A0A3B2WCD2_MOUSE	Lmtk3	non-specific serine/threonine protein kinase	1	DATLVPGLGTTSGEQR	DATLVPGLGTTSGEQR	2	DATLVPGLGTTSGEQR2	739850	792837
Q5XJV6	Q5XJV6;A0A0R4J0W7;A0A1B0GSR5	LMTK3_MOUSE	Lmtk3	Serine/threonine-protein kinase LMTK3	1	EAPVPVVVSSADGDTVRPLR	EAPVPVVVSSADGDTVRPLR	3	EAPVPVVVSSADGDTVRPLR3	48842.9	72302.8
Q5XJV6	Q5XJV6;A0A0R4J0W7;A0A1B0GSR5	LMTK3_MOUSE	Lmtk3	Serine/threonine-protein kinase LMTK3	1	EAPVPVVVSSADGDTVRPLRGLLK	EAPVPVVVSSADGDTVRPLRGLLK	4	EAPVPVVVSSADGDTVRPLRGLLK4		14777.9
A0A3B2WCD2	A0A3B2WCD2	A0A3B2WCD2_MOUSE	Lmtk3	non-specific serine/threonine protein kinase	1	ESPGEWGADVPR	ESPGEWGADVPR	2	ESPGEWGADVPR2	1069200	1613230
A0A3B2WCD2	A0A3B2WCD2	A0A3B2WCD2_MOUSE	Lmtk3	non-specific serine/threonine protein kinase	1	ESPGEWGADVPRGR	ESPGEWGADVPRGR	3	ESPGEWGADVPRGR3	93098.4	257174
A0A3B2WCD2	A0A3B2WCD2	A0A3B2WCD2_MOUSE	Lmtk3	non-specific serine/threonine protein kinase	1	GEGAGEWGSDVPK	GEGAGEWGSDVPK	2	GEGAGEWGSDVPK2	23870.1	22270.7
A0A3B2WCD2	A0A3B2WCD2	A0A3B2WCD2_MOUSE	Lmtk3	non-specific serine/threonine protein kinase	1	GEGAGEWGSDVPKER	GEGAGEWGSDVPKER	2	GEGAGEWGSDVPKER2	448029	566275
A0A3B2WCD2	A0A3B2WCD2	A0A3B2WCD2_MOUSE	Lmtk3	non-specific serine/threonine protein kinase	1	GEGAGEWGSDVPKER	GEGAGEWGSDVPKER	3	GEGAGEWGSDVPKER3	356850	455591
A0A3B2WCD2	A0A3B2WCD2	A0A3B2WCD2_MOUSE	Lmtk3	non-specific serine/threonine protein kinase	1	GELTPQRPSPFASQEEGLR	GELTPQRPSPFASQEEGLR	3	GELTPQRPSPFASQEEGLR3	3289250	5110510
Q5XJV6	Q5XJV6;A0A0R4J0W7;A0A1B0GRD8;A0A1B0GSR5;A0A3B2WCD2;A0A1B0GSP4	LMTK3_MOUSE	Lmtk3	Serine/threonine-protein kinase LMTK3	1	KFISEAQPYR	KFISEAQPYR	2	KFISEAQPYR2	11246.6
Q5XJV6	Q5XJV6;A0A0R4J0W7;A0A1B0GSR5	LMTK3_MOUSE	Lmtk3	Serine/threonine-protein kinase LMTK3	1	LFLDLGPPQGNSEQIK	LFLDLGPPQGNSEQIK	2	LFLDLGPPQGNSEQIK2	104168	119820
Q5XJV6	Q5XJV6;A0A0R4J0W7;A0A1B0GSR5	LMTK3_MOUSE	Lmtk3	Serine/threonine-protein kinase LMTK3	1	LFLDLGPPQGNSEQIKAK	LFLDLGPPQGNSEQIKAK	2	LFLDLGPPQGNSEQIKAK2	41285.8	18178
Q5XJV6	Q5XJV6;A0A0R4J0W7;A0A1B0GSR5	LMTK3_MOUSE	Lmtk3	Serine/threonine-protein kinase LMTK3	1	LFLDLGPPQGNSEQIKAK	LFLDLGPPQGNSEQIKAK	3	LFLDLGPPQGNSEQIKAK3	529588	559967
A0A3B2WCD2	A0A3B2WCD2	A0A3B2WCD2_MOUSE	Lmtk3	non-specific serine/threonine protein kinase	1	LGDGPWPAWPSPQER	LGDGPWPAWPSPQER	2	LGDGPWPAWPSPQER2	358105	430562
Q5XJV6	Q5XJV6;A0A0R4J0W7;A0A1B0GSR5	LMTK3_MOUSE	Lmtk3	Serine/threonine-protein kinase LMTK3	1	LSLALPPLTLTPFPGPGPR	LSLALPPLTLTPFPGPGPR	2	LSLALPPLTLTPFPGPGPR2	1252570	579341	189020
Q5XJV6	Q5XJV6;A0A0R4J0W7;A0A1B0GSR5	LMTK3_MOUSE	Lmtk3	Serine/threonine-protein kinase LMTK3	1	LSLALPPLTLTPFPGPGPR	LSLALPPLTLTPFPGPGPR	3	LSLALPPLTLTPFPGPGPR3	174148	118053
Q5XJV6	Q5XJV6;A0A0R4J0W7;A0A1B0GSR5	LMTK3_MOUSE	Lmtk3	Serine/threonine-protein kinase LMTK3	1	SEEKVAENGVLRLPR	SEEKVAENGVLRLPR	3	SEEKVAENGVLRLPR3		110059
Q5XJV6	Q5XJV6;A0A0R4J0W7;A0A1B0GSR5	LMTK3_MOUSE	Lmtk3	Serine/threonine-protein kinase LMTK3	1	SGNPDPGTEWR	SGNPDPGTEWR	2	SGNPDPGTEWR2	427796	400628
Q5XJV6	Q5XJV6;A0A0R4J0W7;A0A1B0GSR5;A0A3B2WCD2	LMTK3_MOUSE	Lmtk3	Serine/threonine-protein kinase LMTK3	1	SPSVSSEYYIR	SPSVSSEYYIR	2	SPSVSSEYYIR2	104082	90754.1
Q3TYD6	Q3TYD6	LMTK2_MOUSE	Lmtk2	Serine/threonine-protein kinase LMTK2	1	AGAEEPRTEEDFFQSSAHPK	AGAEEPRTEEDFFQSSAHPK	3	AGAEEPRTEEDFFQSSAHPK3	26773.3						87246.8
Q3TYD6	Q3TYD6	LMTK2_MOUSE	Lmtk2	Serine/threonine-protein kinase LMTK2	1	EALLESLGSHTPR	EALLESLGSHTPR	2	EALLESLGSHTPR2	234108	207491	68189.4
Q3TYD6	Q3TYD6	LMTK2_MOUSE	Lmtk2	Serine/threonine-protein kinase LMTK2	1	EALLESLGSHTPR	EALLESLGSHTPR	3	EALLESLGSHTPR3	466162	414617	75160.8
Q3TYD6	Q3TYD6	LMTK2_MOUSE	Lmtk2	Serine/threonine-protein kinase LMTK2	1	GQSPPESVVPEESSDVR	GQSPPESVVPEESSDVR	2	GQSPPESVVPEESSDVR2	135827	231920
Q3TYD6	Q3TYD6	LMTK2_MOUSE	Lmtk2	Serine/threonine-protein kinase LMTK2	1	HSEAAETLNQLNSK	HSEAAETLNQLNSK	2	HSEAAETLNQLNSK2	219903	254360					296041
Q3TYD6	Q3TYD6	LMTK2_MOUSE	Lmtk2	Serine/threonine-protein kinase LMTK2	1	LPKPQLEQPYSDR	LPKPQLEQPYSDR	2	LPKPQLEQPYSDR2	28775	36789.9	39304.8				30900.2
Q3TYD6	Q3TYD6	LMTK2_MOUSE	Lmtk2	Serine/threonine-protein kinase LMTK2	1	QDLQNEPFSEDPLSVSSLEK	QDLQNEPFSEDPLSVSSLEK	3	QDLQNEPFSEDPLSVSSLEK3		32276.7
Q3TYD6	Q3TYD6	LMTK2_MOUSE	Lmtk2	Serine/threonine-protein kinase LMTK2	1	SLLKPSAAEAIEQLPEDWKK	SLLKPSAAEAIEQLPEDWKK	3	SLLKPSAAEAIEQLPEDWKK3	31394.4	38770.4					302884
Q3TYD6	Q3TYD6	LMTK2_MOUSE	Lmtk2	Serine/threonine-protein kinase LMTK2	1	SLLKPSAAEAIEQLPEDWKK	SLLKPSAAEAIEQLPEDWKK	4	SLLKPSAAEAIEQLPEDWKK4	71258.4	118515	123188				725866
Q3TYD6	Q3TYD6	LMTK2_MOUSE	Lmtk2	Serine/threonine-protein kinase LMTK2	1	SSSNLGLDPPALLTTEVDKLER	SSSNLGLDPPALLTTEVDKLER	3	SSSNLGLDPPALLTTEVDKLER3	165120	93172.6					113288
Q3TYD6	Q3TYD6	LMTK2_MOUSE	Lmtk2	Serine/threonine-protein kinase LMTK2	1	VSTLQNSCHSELQETLQPTPADASR	VSTLQNSC(UniMod:4)HSELQETLQPTPADASR	3	VSTLQNSC(UniMod:4)HSELQETLQPTPADASR3	69598.9	56635.9					95955.5
Q3TYD6	Q3TYD6	LMTK2_MOUSE	Lmtk2	Serine/threonine-protein kinase LMTK2	1	YFSPPPPAR	YFSPPPPAR	2	YFSPPPPAR2	50891.7	65884.7					164405
Q8BVA4	Q8BVA4;F8VPR1	LMOD1_MOUSE	Lmod1	Leiomodin-1	1	AEEEAAPSIFDEPLEK	AEEEAAPSIFDEPLEK	2	AEEEAAPSIFDEPLEK2			310526				567469
Q8BVA4	Q8BVA4;F8VPR1	LMOD1_MOUSE	Lmod1	Leiomodin-1	1	DQLLAAIR	DQLLAAIR	2	DQLLAAIR2	13869.3		125002				170254
Q8BVA4	Q8BVA4;F8VPR1	LMOD1_MOUSE	Lmod1	Leiomodin-1	1	ELDVVDPDGSIPVGLR	ELDVVDPDGSIPVGLR	2	ELDVVDPDGSIPVGLR2							85599.2
Q8BVA4	Q8BVA4;F8VPR1	LMOD1_MOUSE	Lmod1	Leiomodin-1	1	ELDVVDPDGSIPVGLRQR	ELDVVDPDGSIPVGLRQR	3	ELDVVDPDGSIPVGLRQR3							377386
E9PYI7	E9PYF4;A0AAQ4VMW3;E0CZD8;E9PYI7;F6VG99;Q3UPW3	E9PYI7_MOUSE	Lmo7	LIM domain only 7	1	AFEDFRSFSEPDDAVER	AFEDFRSFSEPDDAVER	3	AFEDFRSFSEPDDAVER3	6224.23	9907.18
E9PYI7	E9PYF4;A0AAQ4VMV9;A0AAQ4VMW3;A0AAQ4VMW6;E9PYI7;F6TFN2;F6VG99	E9PYI7_MOUSE	Lmo7	LIM domain only 7	1	AGEEDRGQLEDDAVYEDQSQK	AGEEDRGQLEDDAVYEDQSQK	3	AGEEDRGQLEDDAVYEDQSQK3																				235013
E9PYI7	E9PYF4;A0AAQ4VMW3;E0CZD8;E9PYI7;F6VG99;Q3UPW3	E9PYI7_MOUSE	Lmo7	LIM domain only 7	1	AHDLELPALDPDLENDDFFVR	AHDLELPALDPDLENDDFFVR	3	AHDLELPALDPDLENDDFFVR3				123768	140805	173255														325702	346566
E9PYI7	E9PYF4;A0AAQ4VMW3;E0CZD8;E9PYI7;F6VG99;Q3UPW3	E9PYI7_MOUSE	Lmo7	LIM domain only 7	1	AHDLELPALDPDLENDDFFVRK	AHDLELPALDPDLENDDFFVRK	3	AHDLELPALDPDLENDDFFVRK3	219427			176511	183982	158262
E9PYI7	E9PYF4;A0AAQ4VMW3;E0CZD8;E9PYI7;F6VG99;Q3UPW3	E9PYI7_MOUSE	Lmo7	LIM domain only 7	1	AHDLELPALDPDLENDDFFVRK	AHDLELPALDPDLENDDFFVRK	4	AHDLELPALDPDLENDDFFVRK4	89450.1	50224.7		225793	275630	173185														271361	306317
E9PYI7	A0AAQ4VMV9;E9PYI7	E9PYI7_MOUSE	Lmo7	LIM domain only 7	1	ALLQIEEEALVTDAEL	ALLQIEEEALVTDAEL	2	ALLQIEEEALVTDAEL2	75657.7	44889.4
E9PYI7	E9PYF4;A0AAQ4VMW3;E9PYI7;F6TFN2;F6VG99	E9PYI7_MOUSE	Lmo7	LIM domain only 7	1	ASESISLK	ASESISLK	2	ASESISLK2				86759.6	29804.7	86470.7
E9PYI7	E9PYF4;A0AAQ4VMV9;A0AAQ4VMW3;A0AAQ4VMW6;E9PYI7;F6TFN2;F6VG99	E9PYI7_MOUSE	Lmo7	LIM domain only 7	1	ATFSSMSGLDSVSDSGEGR	ATFSSMSGLDSVSDSGEGR	2	ATFSSMSGLDSVSDSGEGR2				47484.8	68729.8	37343.4			58339											82432.7	73315.5
E9PYI7	E9PYF4;A0AAQ4VMV9;A0AAQ4VMW3;A0AAQ4VMW6;E9PYI7;F6TFN2;F6VG99	E9PYI7_MOUSE	Lmo7	LIM domain only 7	1	ATGPKPDSSHFISGSASEK	ATGPKPDSSHFISGSASEK	3	ATGPKPDSSHFISGSASEK3	18684.6	14911.9				7350.04
E9PYI7	E9PYF4;A0AAQ4VMV9;A0AAQ4VMW3;A0AAQ4VMW6;E9PYI7;F6TFN2;F6VG99	E9PYI7_MOUSE	Lmo7	LIM domain only 7	1	DQAPSEAELER	DQAPSEAELER	2	DQAPSEAELER2	33245.5	33539				118303														212708	158294
E9PYI7	E9PYF4;A0AAQ4VMV9;A0AAQ4VMW3;A0AAQ4VMW6;E9PYI7;F6TFN2;F6VG99	E9PYI7_MOUSE	Lmo7	LIM domain only 7	1	DQAPSEAELERQQILQEMR	DQAPSEAELERQQILQEMR	3	DQAPSEAELERQQILQEMR3									92233
E9PYI7	E9PYF4;A0AAQ4VMV9;A0AAQ4VMW3;A0AAQ4VMW6;E9PYI7;F6TFN2;F6VG99	E9PYI7_MOUSE	Lmo7	LIM domain only 7	1	EAQAWAEAEAK	EAQAWAEAEAK	2	EAQAWAEAEAK2	368631	415369		136593		154482														271854	267172
E9PYI7	E9PYF4;A0AAQ4VMV9;A0AAQ4VMW3;A0AAQ4VMW6;E9PYI7;F6TFN2;F6VG99	E9PYI7_MOUSE	Lmo7	LIM domain only 7	1	EAQAWAEAEAKAWAEAQAR	EAQAWAEAEAKAWAEAQAR	3	EAQAWAEAEAKAWAEAQAR3	31988.9	30014.1
E9PYI7	E9PYF4;A0AAQ4VMV9;A0AAQ4VMW3;A0AAQ4VMW6;E9PYI7;F6TFN2;F6VG99	E9PYI7_MOUSE	Lmo7	LIM domain only 7	1	EDSTTFANREDSVVAETQLASHSPEEQR	EDSTTFANREDSVVAETQLASHSPEEQR	4	EDSTTFANREDSVVAETQLASHSPEEQR4	101931	79906.9
E9PYI7	E9PYF4;A0AAQ4VMV9;A0AAQ4VMW3;A0AAQ4VMW6;E9PYI7;F6TFN2;F6VG99	E9PYI7_MOUSE	Lmo7	LIM domain only 7	1	EDSVVAETQLASHSPEEQR	EDSVVAETQLASHSPEEQR	3	EDSVVAETQLASHSPEEQR3	148164	141336
E9PYI7	E9PYF4;A0AAQ4VMV9;A0AAQ4VMW3;A0AAQ4VMW6;E9PYI7;F6TFN2;F6VG99	E9PYI7_MOUSE	Lmo7	LIM domain only 7	1	EEIEKQALEK	EEIEKQALEK	2	EEIEKQALEK2	83030.7	170340
E9PYI7	E9PYF4;A0AAQ4VMV9;A0AAQ4VMW3;A0AAQ4VMW6;E9PYI7;F6TFN2;F6VG99	E9PYI7_MOUSE	Lmo7	LIM domain only 7	1	EEIEKQALEKSDR	EEIEKQALEKSDR	2	EEIEKQALEKSDR2	80199.8	95197.4
E9PYI7	E9PYF4;A0AAQ4VMV9;A0AAQ4VMW3;A0AAQ4VMW6;E9PYI7;F6TFN2;F6VG99	E9PYI7_MOUSE	Lmo7	LIM domain only 7	1	EEIEKQALEKSDR	EEIEKQALEKSDR	3	EEIEKQALEKSDR3	11041.3	14014.7
E9PYI7	E9PYF4;A0AAQ4VMW3;E0CZD8;E9PYI7;F6VG99;Q3UPW3	E9PYI7_MOUSE	Lmo7	LIM domain only 7	1	EGELVLPDLEKDDMIVR	EGELVLPDLEKDDMIVR	2	EGELVLPDLEKDDMIVR2	98502.6	109928
E9PYI7	E9PYF4;A0AAQ4VMW3;E0CZD8;E9PYI7;F6VG99;Q3UPW3	E9PYI7_MOUSE	Lmo7	LIM domain only 7	1	EGELVLPDLEKDDMIVR	EGELVLPDLEKDDMIVR	3	EGELVLPDLEKDDMIVR3	302646	321208	38198	145569	190144	233906														515007	741091
E9PYI7	E9PYF4;A0AAQ4VMV9;A0AAQ4VMW3;A0AAQ4VMW6;E9PYI7;F6TFN2;F6VG99	E9PYI7_MOUSE	Lmo7	LIM domain only 7	1	EQLDLGR	EQLDLGR	2	EQLDLGR2	377700	389820	250744	235328	255564	201876			364483											429372	179169
E9PYI7	E9PYF4;A0AAQ4VMV9;A0AAQ4VMW3;A0AAQ4VMW6;E9PYI7;F6TFN2;F6VG99	E9PYI7_MOUSE	Lmo7	LIM domain only 7	1	EQLDLGRATGPKPDSSHFISGSASEK	EQLDLGRATGPKPDSSHFISGSASEK	4	EQLDLGRATGPKPDSSHFISGSASEK4		85784.6
E9PYI7	E9PYF4;A0AAQ4VMV9;A0AAQ4VMW3;A0AAQ4VMW6;E9PYI7;F6TFN2;F6VG99	E9PYI7_MOUSE	Lmo7	LIM domain only 7	1	ETSVKIYQYR	ETSVKIYQYR	2	ETSVKIYQYR2	292887	261084	72401				65757.4
E9PYI7	E9PYF4;A0AAQ4VMV9;A0AAQ4VMW3;A0AAQ4VMW6;E9PYI7;F6TFN2;F6VG99	E9PYI7_MOUSE	Lmo7	LIM domain only 7	1	ETSVKIYQYR	ETSVKIYQYR	3	ETSVKIYQYR3	185209	213050
E9PYI7	E9PYF4;A0AAQ4VMV9;A0AAQ4VMW3;A0AAQ4VMW6;E9PYI7;F6TFN2;F6VG99	E9PYI7_MOUSE	Lmo7	LIM domain only 7	1	EVIATEDVASLSSPTLPSSSLSHDR	EVIATEDVASLSSPTLPSSSLSHDR	3	EVIATEDVASLSSPTLPSSSLSHDR3	67062.7	62629.3
E9PYI7	E9PYF4;A0AAQ4VMV9;A0AAQ4VMW3;A0AAQ4VMW6;E9PYI7;F6TFN2;F6VG99	E9PYI7_MOUSE	Lmo7	LIM domain only 7	1	EVIATEDVASLSSPTLPSSSLSHDRAVSSK	EVIATEDVASLSSPTLPSSSLSHDRAVSSK	4	EVIATEDVASLSSPTLPSSSLSHDRAVSSK4	36585.3	24946.9
E9PYI7	E9PYF4;A0AAQ4VMW3;E0CZD8;E9PYI7;F6VG99;Q3UPW3	E9PYI7_MOUSE	Lmo7	LIM domain only 7	1	EVPLSGAPDR	EVPLSGAPDR	2	EVPLSGAPDR2					21128.6	182306														387577	187400
E9PYI7	E9PYF4;A0AAQ4VMW3;E0CZD8;E9PYI7;F6VG99;Q3UPW3	E9PYI7_MOUSE	Lmo7	LIM domain only 7	1	EVPLSGAPDRYQPVPFPEPWTLPPEIQAK	EVPLSGAPDRYQPVPFPEPWTLPPEIQAK	4	EVPLSGAPDRYQPVPFPEPWTLPPEIQAK4	225578	74227.6
E9PYI7	E9PYF4;A0AAQ4VMW3;E0CZD8;E9PYI7;F6VG99;Q3UPW3	E9PYI7_MOUSE	Lmo7	LIM domain only 7	1	FLSVLER	FLSVLER	2	FLSVLER2	1326960	898460		463371	498173	249853														158143	113422
E9PYI7	E9PYF4;A0A5F8MPW2;A0AAQ4VMV9;A0AAQ4VMW3;A0AAQ4VMW6;E9PYI7;F6TFN2;F6VG99	E9PYI7_MOUSE	Lmo7	LIM domain only 7	1	GESLDNLDSQRPGSWR	GESLDNLDSQRPGSWR	3	GESLDNLDSQRPGSWR3	106629	151776	108872		23836.7	10336.4	37004.1		27768.6
E9PYI7	E9PYF4;A0AAQ4VMV9;A0AAQ4VMW3;A0AAQ4VMW6;E9PYI7;F6TFN2;F6VG99	E9PYI7_MOUSE	Lmo7	LIM domain only 7	1	GSTVTSWR	GSTVTSWR	2	GSTVTSWR2				63828.4	91795.7				75961.9
E9PYI7	E9PYF4;A0AAQ4VMV9;A0AAQ4VMW3;A0AAQ4VMW6;E9PYI7;F6TFN2;F6VG99	E9PYI7_MOUSE	Lmo7	LIM domain only 7	1	IGATSFSHR	IGATSFSHR	2	IGATSFSHR2	146403	147913			30388.8
E9PYI7	E9PYF4;A0AAQ4VMV9;A0AAQ4VMW3;A0AAQ4VMW6;E0CZD8;E9PYI7;F6TFN2;F6VG99;Q3UPW3	E9PYI7_MOUSE	Lmo7	LIM domain only 7	1	ISAIEPK	ISAIEPK	1	ISAIEPK1		155551
E9PYI7	E9PYF4;A0AAQ4VMV9;A0AAQ4VMW3;A0AAQ4VMW6;E9PYI7;F6TFN2;F6VG99	E9PYI7_MOUSE	Lmo7	LIM domain only 7	1	KDQAPSEAELER	KDQAPSEAELER	3	KDQAPSEAELER3						32974.1														64182.9	47872.7
E9PYI7	E9PYF4;A0AAQ4VMW3;E0CZD8;E9PYI7;F6VG99;Q3UPW3	E9PYI7_MOUSE	Lmo7	LIM domain only 7	1	KLSPVMPSPGSSFDQFLPK	KLSPVMPSPGSSFDQFLPK	3	KLSPVMPSPGSSFDQFLPK3					18504.4	48883.6														110156	125915
E9PYI7	E9PYF4;A0AAQ4VMV9;A0AAQ4VMW3;A0AAQ4VMW6;E9PYI7;F6TFN2;F6VG99	E9PYI7_MOUSE	Lmo7	LIM domain only 7	1	LAPSPSEEPR	LAPSPSEEPR	2	LAPSPSEEPR2	561261	597081	67333.2	218811	167086	291654	43172.5		241878											745077	303083
E9PYI7	E9PYF4;A0AAQ4VMV9;A0AAQ4VMW3;A0AAQ4VMW6;E9PYI7;F6TFN2;F6VG99	E9PYI7_MOUSE	Lmo7	LIM domain only 7	1	LAPSPSEEPRQASGSSAEPHQAPLLSTEPR	LAPSPSEEPRQASGSSAEPHQAPLLSTEPR	4	LAPSPSEEPRQASGSSAEPHQAPLLSTEPR4	156657	159404			27487.3		59781.1
E9PYI7	E9PYF4;A0AAQ4VMV9;A0AAQ4VMW3;A0AAQ4VMW6;E9PYI7;F6VG99;Q3UPW3	E9PYI7_MOUSE	Lmo7	LIM domain only 7	1	LFQKIYGENGSK	LFQKIYGENGSK	2	LFQKIYGENGSK2	14374.7	8443.19
E9PYI7	E9PYF4;A0AAQ4VMW3;E0CZD8;E9PYI7;F6VG99;Q3UPW3	E9PYI7_MOUSE	Lmo7	LIM domain only 7	1	LSPVMPSPGSSFDQFLPK	LSPVMPSPGSSFDQFLPK	2	LSPVMPSPGSSFDQFLPK2	20804.9				15482.4	40100.4
E9PYI7	E9PYF4;A0AAQ4VMV9;A0AAQ4VMW3;A0AAQ4VMW6;E9PYI7;F6TFN2;F6VG99	E9PYI7_MOUSE	Lmo7	LIM domain only 7	1	LTSVVTAR	LTSVVTAR	2	LTSVVTAR2																				53054.7	30396.4
E9PYI7	E9PYF4;A0AAQ4VMW3;E0CZD8;E9PYI7;F6VG99;Q3UPW3	E9PYI7_MOUSE	Lmo7	LIM domain only 7	1	MPNIVKDDLYVR	MPNIVKDDLYVR	3	MPNIVKDDLYVR3				4882.27	21553.3	8011.02															57720
E9PYI7	E9PYF4;A0A5F8MPW2;A0AAQ4VMV9;A0AAQ4VMW3;A0AAQ4VMW6;E9PYI7;F6TFN2;F6VG99	E9PYI7_MOUSE	Lmo7	LIM domain only 7	1	NPSSAVPPPAGSVK	NPSSAVPPPAGSVK	2	NPSSAVPPPAGSVK2				56834.4	77718.2	137398			248751											512682	301449
E9PYI7	A0AAQ4VMV9;E9PYI7	E9PYI7_MOUSE	Lmo7	LIM domain only 7	1	NSVSPVGVTSEALPQELK	NSVSPVGVTSEALPQELK	2	NSVSPVGVTSEALPQELK2	396696	552351				30240.8
E9PYI7	E9PYF4;A0AAQ4VMV9;A0AAQ4VMW3;A0AAQ4VMW6;E9PYI7;F6TFN2;F6VG99	E9PYI7_MOUSE	Lmo7	LIM domain only 7	1	QASGSSAEPHQAPLLSTEPR	QASGSSAEPHQAPLLSTEPR	3	QASGSSAEPHQAPLLSTEPR3	1790180	2909350		316826	721620	565049	422308		1054510											1004420	1055530
E9PYI7	E9PYF4;A0AAQ4VMV9;A0AAQ4VMW3;A0AAQ4VMW6;E9PYI7;F6TFN2;F6VG99	E9PYI7_MOUSE	Lmo7	LIM domain only 7	1	QQILQEMR	QQILQEMR	2	QQILQEMR2	312633	299046	124894	59371.5	28201.1	88630.1			31895											145629	152901
E9PYI7	E9PYF4;A0AAQ4VMV9;A0AAQ4VMW3;A0AAQ4VMW6;E9PYI7;F6TFN2;F6VG99	E9PYI7_MOUSE	Lmo7	LIM domain only 7	1	REDDTSGMLPTDR	REDDTSGMLPTDR	2	REDDTSGMLPTDR2	9898.36	6871.55
E9PYI7	E9PYF4;A0AAQ4VMV9;A0AAQ4VMW3;A0AAQ4VMW6;E9PYI7;F6TFN2;F6VG99	E9PYI7_MOUSE	Lmo7	LIM domain only 7	1	RPIDSYDLPK	RPIDSYDLPK	2	RPIDSYDLPK2	341287	480290
E9PYI7	E9PYF4;A0AAQ4VMV9;A0AAQ4VMW3;A0AAQ4VMW6;E9PYI7;F6TFN2;F6VG99	E9PYI7_MOUSE	Lmo7	LIM domain only 7	1	RPIDSYDLPK	RPIDSYDLPK	3	RPIDSYDLPK3	50847.1	69017.8
E9PYI7	E9PYF4;A0AAQ4VMV9;A0AAQ4VMW3;A0AAQ4VMW6;E0CZD8;E9PYI7;F6TFN2;F6VG99;Q3UPW3	E9PYI7_MOUSE	Lmo7	LIM domain only 7	1	SALPFNR	SALPFNR	2	SALPFNR2	54740.4	40551.6	147443	122345	121816	76887.1			282028											224943	136707
E9PYI7	E9PYF4;A0AAQ4VMV9;A0AAQ4VMW3;A0AAQ4VMW6;E9PYI7;F6TFN2;F6VG99	E9PYI7_MOUSE	Lmo7	LIM domain only 7	1	SASVNKEPICLPGIMR	SASVNKEPIC(UniMod:4)LPGIMR	3	SASVNKEPIC(UniMod:4)LPGIMR3	29516.1	31905.6																		109510	95821.3
E9PYI7	E9PYF4;A0AAQ4VMW3;E0CZD8;E9PYI7;F6VG99;Q3UPW3	E9PYI7_MOUSE	Lmo7	LIM domain only 7	1	SFSEPDDAVER	SFSEPDDAVER	2	SFSEPDDAVER2	39266.8			18761		38716.9														167086	46620
F6TFN2	F6TFN2	F6TFN2_MOUSE	Lmo7	LIM domain only 7 (Fragment)	1	SKSMSDVSAEDVQNLR	SKSMSDVSAEDVQNLR	3	SKSMSDVSAEDVQNLR3									13912.1
E9PYI7	E9PYF4;A0AAQ4VMV9;A0AAQ4VMW3;A0AAQ4VMW6;E9PYI7;F6TFN2;F6VG99	E9PYI7_MOUSE	Lmo7	LIM domain only 7	1	SLDQFSDMR	SLDQFSDMR	2	SLDQFSDMR2				135686	144420	161944			136920												74297
E9PYI7	E9PYF4;A0AAQ4VMV9;A0AAQ4VMW3;A0AAQ4VMW6;E9PYI7;F6TFN2;F6VG99;Q3UPW3	E9PYI7_MOUSE	Lmo7	LIM domain only 7	1	SMSDVSAEDVQNLR	SM(UniMod:35)SDVSAEDVQNLR	2	SM(UniMod:35)SDVSAEDVQNLR2				78568.4	49979.9	77931.8			155598											334273	255048
E9PYI7	E9PYF4;A0AAQ4VMV9;A0AAQ4VMW3;A0AAQ4VMW6;E9PYI7;F6TFN2;F6VG99;Q3UPW3	E9PYI7_MOUSE	Lmo7	LIM domain only 7	1	SMSDVSAEDVQNLRQVR	SM(UniMod:35)SDVSAEDVQNLRQVR	3	SM(UniMod:35)SDVSAEDVQNLRQVR3		23960.2
E9PYI7	E9PYF4;A0AAQ4VMV9;A0AAQ4VMW3;A0AAQ4VMW6;E9PYI7;F6TFN2;F6VG99;Q3UPW3	E9PYI7_MOUSE	Lmo7	LIM domain only 7	1	SMSDVSAEDVQNLR	SMSDVSAEDVQNLR	2	SMSDVSAEDVQNLR2	104619	55307.9	166919	432322	599581	428165			658102											682222	786657
E9PYI7	E9PYF4;E9PYI7;F6TFN2;F6VG99	E9PYI7_MOUSE	Lmo7	LIM domain only 7	1	SQFFEQGSSDSVAPDLPVPTLSAPSR	SQFFEQGSSDSVAPDLPVPTLSAPSR	3	SQFFEQGSSDSVAPDLPVPTLSAPSR3				315965	495628	345038			481410											749924	967005
E9PYI7	E9PYF4;A0AAQ4VMV9;A0AAQ4VMW3;A0AAQ4VMW6;E9PYI7;F6TFN2;F6VG99	E9PYI7_MOUSE	Lmo7	LIM domain only 7	1	SRSTTELNDPLIEK	SRSTTELNDPLIEK	2	SRSTTELNDPLIEK2	41576.1	40784.7
E9PYI7	E9PYF4;A0AAQ4VMV9;A0AAQ4VMW3;A0AAQ4VMW6;E9PYI7;F6TFN2;F6VG99	E9PYI7_MOUSE	Lmo7	LIM domain only 7	1	SRSTTELNDPLIEK	SRSTTELNDPLIEK	3	SRSTTELNDPLIEK3	34169.6	33114.3
E9PYI7	E9PYF4;A0AAQ4VMV9;A0AAQ4VMW3;A0AAQ4VMW6;E9PYI7;F6TFN2;F6VG99	E9PYI7_MOUSE	Lmo7	LIM domain only 7	1	SSKKDQAPSEAELER	SSKKDQAPSEAELER	2	SSKKDQAPSEAELER2		7501.14
E9PYI7	E9PYF4;A0AAQ4VMV9;A0AAQ4VMW3;A0AAQ4VMW6;E9PYI7;F6TFN2;F6VG99	E9PYI7_MOUSE	Lmo7	LIM domain only 7	1	STTELNDPLIEK	STTELNDPLIEK	2	STTELNDPLIEK2	268369	295197		71298.3	68087.1	153481			265852											500916	484702
E9PYI7	E9PYF4;A0AAQ4VMV9;A0AAQ4VMW3;A0AAQ4VMW6;E9PYI7;F6TFN2;F6VG99	E9PYI7_MOUSE	Lmo7	LIM domain only 7	1	STTELNDPLIEKNGSSKYSER	STTELNDPLIEKNGSSKYSER	3	STTELNDPLIEKNGSSKYSER3	9110.7	12684.9
F6TFN2	A0AAQ4VMV9;A0AAQ4VMW6;F6TFN2	F6TFN2_MOUSE	Lmo7	LIM domain only 7 (Fragment)	1	SWASPVYTETDGTFSR	SWASPVYTETDGTFSR	2	SWASPVYTETDGTFSR2	54040.4	36865.9	990775				647650		1452380
E9PYI7	E9PYF4;A0AAQ4VMV9;A0AAQ4VMW3;A0AAQ4VMW6;E9PYI7;F6TFN2;F6VG99	E9PYI7_MOUSE	Lmo7	LIM domain only 7	1	SYTSDLQK	SYTSDLQK	2	SYTSDLQK2									240043
E9PYI7	E9PYF4;A0AAQ4VMV9;A0AAQ4VMW3;A0AAQ4VMW6;E9PYI7;F6TFN2;F6VG99	E9PYI7_MOUSE	Lmo7	LIM domain only 7	1	TSLHNDNSWIR	TSLHNDNSWIR	2	TSLHNDNSWIR2	710780	668675	303421				217370
E9PYI7	E9PYF4;A0AAQ4VMV9;A0AAQ4VMW3;A0AAQ4VMW6;E9PYI7;F6TFN2;F6VG99	E9PYI7_MOUSE	Lmo7	LIM domain only 7	1	TSLHNDNSWIR	TSLHNDNSWIR	3	TSLHNDNSWIR3	500052	660341			131605	97008.1			348352												148687
E9PYI7	E9PYF4;A0AAQ4VMW3;E0CZD8;E9PYI7;F6VG99;Q3UPW3	E9PYI7_MOUSE	Lmo7	LIM domain only 7	1	VLVPSYR	VLVPSYR	2	VLVPSYR2	614184	462948		347168	283429	287304
E9PYI7	E9PYF4;A0AAQ4VMV9;A0AAQ4VMW3;A0AAQ4VMW6;E9PYI7;F6TFN2;F6VG99	E9PYI7_MOUSE	Lmo7	LIM domain only 7	1	VSINQTPGNKPVFGFTIK	VSINQTPGNKPVFGFTIK	3	VSINQTPGNKPVFGFTIK3				42041.7	32600.9	131815			30012												322878
E9PYI7	E9PYF4;A0AAQ4VMV9;A0AAQ4VMW3;A0AAQ4VMW6;E9PYI7;F6TFN2;F6VG99	E9PYI7_MOUSE	Lmo7	LIM domain only 7	1	WAWDQEEER	WAWDQEEER	2	WAWDQEEER2						57530.2															64199.1
E9PYI7	E9PYF4;A0AAQ4VMW3;E0CZD8;E9PYI7;F6VG99;Q3UPW3	E9PYI7_MOUSE	Lmo7	LIM domain only 7	1	WEAIWEASR	WEAIWEASR	2	WEAIWEASR2	17181.6	16519.3
E9PYI7	E9PYF4;A0AAQ4VMV9;A0AAQ4VMW3;A0AAQ4VMW6;E9PYI7;F6TFN2;F6VG99	E9PYI7_MOUSE	Lmo7	LIM domain only 7	1	WIDTTSGIYNSDK	WIDTTSGIYNSDK	2	WIDTTSGIYNSDK2	51260			121296		237187			101844											767690	699448
E9PYI7	E9PYF4;A0AAQ4VMV9;A0AAQ4VMW3;A0AAQ4VMW6;E9PYI7;F6TFN2;F6VG99;Q3UPW3	E9PYI7_MOUSE	Lmo7	LIM domain only 7	1	WQDDLAK	WQDDLAK	2	WQDDLAK2						10838															9373.89
Q0VET5	Q0VET5;B7ZMW1	LMTD2_MOUSE	Lmntd2	Lamin tail domain-containing protein 2	1	DILPLLSSR	DILPLLSSR	2	DILPLLSSR2							250630
Q0VET5	Q0VET5;B7ZMW1	LMTD2_MOUSE	Lmntd2	Lamin tail domain-containing protein 2	1	TLHPTETRDILPLLSSR	TLHPTETRDILPLLSSR	3	TLHPTETRDILPLLSSR3							1163990
P21619	P21619	LMNB2_MOUSE	Lmnb2	Lamin-B2	1	ASLPPHAGPATPLSPTR	(UniMod:1)ASLPPHAGPATPLSPTR	2	(UniMod:1)ASLPPHAGPATPLSPTR2	448672	532152	657411	320880	554486
P21619	P21619;A0A0R4J0Q5	LMNB2_MOUSE	Lmnb2	Lamin-B2	1	AGQTVTVWAAGAGATHSPPSTLVWK	AGQTVTVWAAGAGATHSPPSTLVWK	3	AGQTVTVWAAGAGATHSPPSTLVWK3	2443840	2959840	3074490	1433300	2303310	1227210	3691650		2757640											253218	229226
P21619	P21619;A0A0R4J0Q5	LMNB2_MOUSE	Lmnb2	Lamin-B2	1	ALELENDR	ALELENDR	2	ALELENDR2		49352.5		191633	45335.1	507920
P21619	P21619;A0A0R4J0Q5	LMNB2_MOUSE	Lmnb2	Lamin-B2	1	ALELENDRLLLR	ALELENDRLLLR	3	ALELENDRLLLR3	135256	271870	675016	2855680	1489630	676574	154256	132696	2389510											197381	375007
P21619	P21619;A0A0R4J0Q5	LMNB2_MOUSE	Lmnb2	Lamin-B2	1	AQLAKAEDGHAVAK	AQLAKAEDGHAVAK	3	AQLAKAEDGHAVAK3		17551			22459.4				49098.9
P21619	P21619;A0A0R4J0Q5	LMNB2_MOUSE	Lmnb2	Lamin-B2	1	ATSSSSSSSGVGMSVGQGR	ATSSSSSSSGVGMSVGQGR	2	ATSSSSSSSGVGMSVGQGR2	11349.3	14750.9			20325.5	19686.6
P21619	P21619;A0A0R4J0Q5	LMNB2_MOUSE	Lmnb2	Lamin-B2	1	CQSLQEELAFSK	C(UniMod:4)QSLQEELAFSK	2	C(UniMod:4)QSLQEELAFSK2		12809.2		62173.6	24528.6	172225		78799.4	15972.1												60403.1
P21619	P21619;A0A0R4J0Q5	LMNB2_MOUSE	Lmnb2	Lamin-B2	1	CQSLQEELAFSKSVFEEEVRETR	C(UniMod:4)QSLQEELAFSKSVFEEEVRETR	4	C(UniMod:4)QSLQEELAFSKSVFEEEVRETR4									7764.49
P21619	P21619;A0A0R4J0Q5	LMNB2_MOUSE	Lmnb2	Lamin-B2	1	DAMQQQLAEYQELLDIK	DAMQQQLAEYQELLDIK	3	DAMQQQLAEYQELLDIK3						183583
P21619	P21619;A0A0R4J0Q5	LMNB2_MOUSE	Lmnb2	Lamin-B2	1	DLESLFHR	DLESLFHR	2	DLESLFHR2	86980.9	70407.7					55646.7
P21619	P21619;A0A0R4J0Q5	LMNB2_MOUSE	Lmnb2	Lamin-B2	1	EGELTVAQGR	EGELTVAQGR	2	EGELTVAQGR2	468528	586614	364238	888365	736319	753138	484168	283661	938617											282966	163933
P21619	P21619;A0A0R4J0Q5	LMNB2_MOUSE	Lmnb2	Lamin-B2	1	ISEKEEVTTR	ISEKEEVTTR	2	ISEKEEVTTR2				202885	209647	107258			286112
P21619	P21619;A0A0R4J0Q5	LMNB2_MOUSE	Lmnb2	Lamin-B2	1	KQLEKETLMR	KQLEKETLMR	3	KQLEKETLMR3				104288	99002.7				147487
P21619	P21619;A0A0R4J0Q5	LMNB2_MOUSE	Lmnb2	Lamin-B2	1	LAHYIDR	LAHYIDR	2	LAHYIDR2				94877.5	35955.2	72869.9		52634.4	43903												15888.7
P21619	P21619;A0A0R4J0Q5	LMNB2_MOUSE	Lmnb2	Lamin-B2	1	LAQQTVATGVVNIDEVDPEGR	LAQQTVATGVVNIDEVDPEGR	3	LAQQTVATGVVNIDEVDPEGR3	1289010	1698490	532664	1874770	1074130	1177590	1264630		1638420											461727	758437
P21619	P21619;A0A0R4J0Q5	LMNB2_MOUSE	Lmnb2	Lamin-B2	1	LAQQTVATGVVNIDEVDPEGRFVR	LAQQTVATGVVNIDEVDPEGRFVR	3	LAQQTVATGVVNIDEVDPEGRFVR3	4204550	5635760	2878080	398796	1683230		23614500		5671090
P21619	P21619;A0A0R4J0Q5	LMNB2_MOUSE	Lmnb2	Lamin-B2	1	LAQQTVATGVVNIDEVDPEGRFVR	LAQQTVATGVVNIDEVDPEGRFVR	4	LAQQTVATGVVNIDEVDPEGRFVR4	211766	176935	110703				1122250
P21619	P21619;A0A0R4J0Q5	LMNB2_MOUSE	Lmnb2	Lamin-B2	1	LAQQTVATGVVNIDEVDPEGRFVRLK	LAQQTVATGVVNIDEVDPEGRFVRLK	4	LAQQTVATGVVNIDEVDPEGRFVRLK4	12577.9	24246					280420
P21619	P21619;A0A0R4J0Q5	LMNB2_MOUSE	Lmnb2	Lamin-B2	1	LKNSSDKDQSLGNWR	LKNSSDKDQSLGNWR	2	LKNSSDKDQSLGNWR2	355888	700941	555482				1119750
P21619	P21619;A0A0R4J0Q5	LMNB2_MOUSE	Lmnb2	Lamin-B2	1	LKNSSDKDQSLGNWR	LKNSSDKDQSLGNWR	3	LKNSSDKDQSLGNWR3	530778	1005900	393601	67812.3	59472.6	40154.3	1059850		115155
P21619	P21619;A0A0R4J0Q5	LMNB2_MOUSE	Lmnb2	Lamin-B2	1	LLSDQNDKAAHAAR	LLSDQNDKAAHAAR	3	LLSDQNDKAAHAAR3		15985.2		61033.6	33027.1	105687			71400.3
P21619	P21619;A0A0R4J0Q5	LMNB2_MOUSE	Lmnb2	Lamin-B2	1	LQIEIGK	LQIEIGK	2	LQIEIGK2			263243	204227		513979		101384
P21619	P21619;A0A0R4J0Q5	LMNB2_MOUSE	Lmnb2	Lamin-B2	1	LQIEIGKVQAELEEAR	LQIEIGKVQAELEEAR	2	LQIEIGKVQAELEEAR2	21016.1	17328.8					64050.5
P21619	P21619;A0A0R4J0Q5	LMNB2_MOUSE	Lmnb2	Lamin-B2	1	LQIEIGKVQAELEEAR	LQIEIGKVQAELEEAR	3	LQIEIGKVQAELEEAR3	276343	289109	173187	463081	585816	119551			782089
P21619	P21619;A0A0R4J0Q5	LMNB2_MOUSE	Lmnb2	Lamin-B2	1	LQIEIGKVQAELEEARK	LQIEIGKVQAELEEARK	3	LQIEIGKVQAELEEARK3	38415	37213.5		77850	116493				105290
P21619	P21619;A0A0R4J0Q5	LMNB2_MOUSE	Lmnb2	Lamin-B2	1	LQIEIGKVQAELEEARK	LQIEIGKVQAELEEARK	4	LQIEIGKVQAELEEARK4	20516.8	36532.1	96408.8	150528	175908				111910
P21619	P21619;A0A0R4J0Q5	LMNB2_MOUSE	Lmnb2	Lamin-B2	1	LVEVDSSR	LVEVDSSR	2	LVEVDSSR2				152337	90885.7	184889			63749.2
P21619	P21619;A0A0R4J0Q5	LMNB2_MOUSE	Lmnb2	Lamin-B2	1	LVEVDSSRQQEYDFK	LVEVDSSRQQEYDFK	3	LVEVDSSRQQEYDFK3				314914	209862				115835
P21619	P21619;A0A0R4J0Q5	LMNB2_MOUSE	Lmnb2	Lamin-B2	1	LYRVELEQTYQAK	LYRVELEQTYQAK	3	LYRVELEQTYQAK3				454378	428078	111104			215854
P21619	P21619;A0A0R4J0Q5	LMNB2_MOUSE	Lmnb2	Lamin-B2	1	MAQALEDLR	M(UniMod:35)AQALEDLR	2	M(UniMod:35)AQALEDLR2				51996.1		67680.7
P21619	P21619;A0A0R4J0Q5	LMNB2_MOUSE	Lmnb2	Lamin-B2	1	MAQALEDLRSQHDEQVR	M(UniMod:35)AQALEDLRSQHDEQVR	3	M(UniMod:35)AQALEDLRSQHDEQVR3				96472.4	39920.3				90170.9
P21619	P21619;A0A0R4J0Q5	LMNB2_MOUSE	Lmnb2	Lamin-B2	1	MAQALEDLR	MAQALEDLR	2	MAQALEDLR2				177473	87145.9	649268			88777.5											228166	187083
P21619	P21619;A0A0R4J0Q5	LMNB2_MOUSE	Lmnb2	Lamin-B2	1	MAQALEDLRSQHDEQVR	MAQALEDLRSQHDEQVR	3	MAQALEDLRSQHDEQVR3				786387	766949	223781			494066
P21619	P21619;A0A0R4J0Q5	LMNB2_MOUSE	Lmnb2	Lamin-B2	1	MAQALEDLRSQHDEQVR	MAQALEDLRSQHDEQVR	4	MAQALEDLRSQHDEQVR4				530450	425255	78346.5			317995
P21619	P21619;A0A0R4J0Q5	LMNB2_MOUSE	Lmnb2	Lamin-B2	1	MLDAKEQEMTEVRDAMQQQLAEYQELLDIK	MLDAKEQEMTEVRDAMQQQLAEYQELLDIK	4	MLDAKEQEMTEVRDAMQQQLAEYQELLDIK4				166891	81277.7
P21619	P21619;A0A0R4J0Q5	LMNB2_MOUSE	Lmnb2	Lamin-B2	1	MRVESLSYQLLGLQK	MRVESLSYQLLGLQK	2	MRVESLSYQLLGLQK2				229860	311794				248526
P21619	P21619;A0A0R4J0Q5	LMNB2_MOUSE	Lmnb2	Lamin-B2	1	MRVESLSYQLLGLQK	MRVESLSYQLLGLQK	3	MRVESLSYQLLGLQK3	57502.8	35054.7	134756	1211230	1046320	472803	57563.4		823421											58295.4	167352
P21619	P21619;A0A0R4J0Q5	LMNB2_MOUSE	Lmnb2	Lamin-B2	1	NSSDKDQSLGNWR	NSSDKDQSLGNWR	2	NSSDKDQSLGNWR2	22689.1	29806.4					29000.5
P21619	P21619;A0A0R4J0Q5	LMNB2_MOUSE	Lmnb2	Lamin-B2	1	NSSDKDQSLGNWR	NSSDKDQSLGNWR	3	NSSDKDQSLGNWR3				329924	279736	286151			195816												73292.4
P21619	P21619;A0A0R4J0Q5	LMNB2_MOUSE	Lmnb2	Lamin-B2	1	QASAAENHIHELEEALAGER	QASAAENHIHELEEALAGER	3	QASAAENHIHELEEALAGER3	100920	113279
P21619	P21619;A0A0R4J0Q5	LMNB2_MOUSE	Lmnb2	Lamin-B2	1	QASAAENHIHELEEALAGER	QASAAENHIHELEEALAGER	4	QASAAENHIHELEEALAGER4				134171	33836.2	123070			70247.6
P21619	P21619;A0A0R4J0Q5	LMNB2_MOUSE	Lmnb2	Lamin-B2	1	QASAAENHIHELEEALAGERDK	QASAAENHIHELEEALAGERDK	4	QASAAENHIHELEEALAGERDK4				538330	227769	350234			334573
P21619	P21619;A0A0R4J0Q5	LMNB2_MOUSE	Lmnb2	Lamin-B2	1	QGLETEVAELR	QGLETEVAELR	2	QGLETEVAELR2				72918.1	26481.3	135486
P21619	P21619;A0A0R4J0Q5	LMNB2_MOUSE	Lmnb2	Lamin-B2	1	QLEKETLMR	QLEKETLMR	2	QLEKETLMR2				41806.8					55275.2
P21619	P21619;A0A0R4J0Q5	LMNB2_MOUSE	Lmnb2	Lamin-B2	1	QQEYDFK	QQEYDFK	2	QQEYDFK2				308827	142141	362054			69990.9
P21619	P21619;A0A0R4J0Q5	LMNB2_MOUSE	Lmnb2	Lamin-B2	1	QVLEGEDIAYK	QVLEGEDIAYK	2	QVLEGEDIAYK2				841512	311631	1621630		197316	176941
P21619	P21619;A0A0R4J0Q5	LMNB2_MOUSE	Lmnb2	Lamin-B2	1	QVLEGEDIAYKFTPK	QVLEGEDIAYKFTPK	2	QVLEGEDIAYKFTPK2	402488	377269	168721		102942		436039		265009
P21619	P21619;A0A0R4J0Q5	LMNB2_MOUSE	Lmnb2	Lamin-B2	1	QVLEGEDIAYKFTPK	QVLEGEDIAYKFTPK	3	QVLEGEDIAYKFTPK3	665149	696819	415891	661456	749509	82385.2	268228		1350090
P21619	P21619;A0A0R4J0Q5	LMNB2_MOUSE	Lmnb2	Lamin-B2	1	RLETEDTSGSPSR	RLETEDTSGSPSR	3	RLETEDTSGSPSR3				6712.87					13297.4
P21619	P21619;A0A0R4J0Q5	LMNB2_MOUSE	Lmnb2	Lamin-B2	1	RLVEVDSSRQQEYDFK	RLVEVDSSRQQEYDFK	3	RLVEVDSSRQQEYDFK3				44524.1	51472.4				55741.3
P21619	P21619;A0A0R4J0Q5	LMNB2_MOUSE	Lmnb2	Lamin-B2	1	RQVLEGEDIAYKFTPK	RQVLEGEDIAYKFTPK	3	RQVLEGEDIAYKFTPK3	114467	263902	62223.3		72163.1		278695
P21619	P21619;A0A0R4J0Q5	LMNB2_MOUSE	Lmnb2	Lamin-B2	1	SEAELATALSDK	SEAELATALSDK	2	SEAELATALSDK2				91525.7		211653
P21619	P21619;A0A0R4J0Q5	LMNB2_MOUSE	Lmnb2	Lamin-B2	1	SEAELATALSDKQGLETEVAELR	SEAELATALSDKQGLETEVAELR	3	SEAELATALSDKQGLETEVAELR3	388650	440785	472831	1454410	913514	1993390		356118	204727											691052	771030
P21619	P21619;A0A0R4J0Q5	LMNB2_MOUSE	Lmnb2	Lamin-B2	1	SEAELATALSDKQGLETEVAELRAQLAK	SEAELATALSDKQGLETEVAELRAQLAK	3	SEAELATALSDKQGLETEVAELRAQLAK3	18637.5	5057.8
P21619	P21619;A0A0R4J0Q5	LMNB2_MOUSE	Lmnb2	Lamin-B2	1	SEAELATALSDKQGLETEVAELRAQLAK	SEAELATALSDKQGLETEVAELRAQLAK	4	SEAELATALSDKQGLETEVAELRAQLAK4	124549	64068.3			33669
P21619	P21619;A0A0R4J0Q5	LMNB2_MOUSE	Lmnb2	Lamin-B2	1	SQTNWGPGESFR	SQTNWGPGESFR	2	SQTNWGPGESFR2			1169570	1594790	1346430	1054350		296393	1448890											201648	166989
P21619	P21619;A0A0R4J0Q5	LMNB2_MOUSE	Lmnb2	Lamin-B2	1	SQTNWGPGESFRTALVSADGEEVAVK	SQTNWGPGESFRTALVSADGEEVAVK	3	SQTNWGPGESFRTALVSADGEEVAVK3	383854	484159	117963				755247
P21619	P21619;A0A0R4J0Q5	LMNB2_MOUSE	Lmnb2	Lamin-B2	1	SVFEEEVR	SVFEEEVR	2	SVFEEEVR2	22045.4	96978.1	76422.5	199391	45230.5	280360		211037	72189.4											125659
P21619	P21619;A0A0R4J0Q5	LMNB2_MOUSE	Lmnb2	Lamin-B2	1	SVFEEEVRETR	SVFEEEVRETR	3	SVFEEEVRETR3				879120	806056	389957			768582											289997	212177
P21619	P21619;A0A0R4J0Q5	LMNB2_MOUSE	Lmnb2	Lamin-B2	1	TALVSADGEEVAVK	TALVSADGEEVAVK	2	TALVSADGEEVAVK2	1585360	1715830	1732320	3596870	2567400	3957080	570566	971953	2674560											1565680	1681790
P21619	P21619;A0A0R4J0Q5	LMNB2_MOUSE	Lmnb2	Lamin-B2	1	TALVSADGEEVAVKAAK	TALVSADGEEVAVKAAK	2	TALVSADGEEVAVKAAK2	140816	167109					90394.9
P21619	P21619;A0A0R4J0Q5	LMNB2_MOUSE	Lmnb2	Lamin-B2	1	TALVSADGEEVAVKAAK	TALVSADGEEVAVKAAK	3	TALVSADGEEVAVKAAK3	223834	242927	128808				191062
P21619	P21619;A0A0R4J0Q5	LMNB2_MOUSE	Lmnb2	Lamin-B2	1	TLYESELADAR	TLYESELADAR	2	TLYESELADAR2		46527.2		434923	173340	660188		173304	188498
P21619	P21619;A0A0R4J0Q5	LMNB2_MOUSE	Lmnb2	Lamin-B2	1	TLYESELADARR	TLYESELADARR	3	TLYESELADARR3				1724040	1148910	818178		327806	777709											259891	395097
P21619	P21619;A0A0R4J0Q5	LMNB2_MOUSE	Lmnb2	Lamin-B2	1	VELEQTYQAK	VELEQTYQAK	2	VELEQTYQAK2				369370	166485	348070			176158
P21619	P21619;A0A0R4J0Q5	LMNB2_MOUSE	Lmnb2	Lamin-B2	1	VESLSYQLLGLQK	VESLSYQLLGLQK	2	VESLSYQLLGLQK2	31916.9	63598.4	181675	434482	256005	425374			300331
P21619	P21619;A0A0R4J0Q5	LMNB2_MOUSE	Lmnb2	Lamin-B2	1	VKDLESLFHR	VKDLESLFHR	2	VKDLESLFHR2					29003.8	40928.5
P21619	P21619;A0A0R4J0Q5	LMNB2_MOUSE	Lmnb2	Lamin-B2	1	VKDLESLFHR	VKDLESLFHR	3	VKDLESLFHR3				658944	370744	600737		50804.8	288173											168390	94736.2
P21619	P21619;A0A0R4J0Q5	LMNB2_MOUSE	Lmnb2	Lamin-B2	1	VQAELEEAR	VQAELEEAR	2	VQAELEEAR2				165061	68322.5	378125			87838.1											161405	68219.4
P21619	P21619;A0A0R4J0Q5	LMNB2_MOUSE	Lmnb2	Lamin-B2	1	VQAELEEARK	VQAELEEARK	2	VQAELEEARK2				50626.5	29331.2	96713.3			51468.7
P21619	P21619;A0A0R4J0Q5	LMNB2_MOUSE	Lmnb2	Lamin-B2	1	VSSGSRLAQQTVATGVVNIDEVDPEGR	VSSGSRLAQQTVATGVVNIDEVDPEGR	3	VSSGSRLAQQTVATGVVNIDEVDPEGR3		60141.1
P14733	P14733	LMNB1_MOUSE	Lmnb1	Lamin-B1	1	ATATPVQQQR	(UniMod:1)ATATPVQQQR	2	(UniMod:1)ATATPVQQQR2	501467	1349240		1577100	1277270	1372960	5713100		1182480		541617	694026
P14733	P14733	LMNB1_MOUSE	Lmnb1	Lamin-B1	1	ACLERIQELEDMLAK	AC(UniMod:4)LERIQELEDMLAK	3	AC(UniMod:4)LERIQELEDMLAK3	46181.4	21413.8	42270.7	22573.8	19226.4		167719		8720.93
P14733	P14733	LMNB1_MOUSE	Lmnb1	Lamin-B1	1	ACLERIQELEDMLAKER	AC(UniMod:4)LERIQELEDMLAKER	4	AC(UniMod:4)LERIQELEDMLAKER4	7469.17	15274.5	31530.3				101755
P14733	P14733	LMNB1_MOUSE	Lmnb1	Lamin-B1	1	AEHDQLLLNYAK	AEHDQLLLNYAK	3	AEHDQLLLNYAK3			113417	281201	110353	158172		26431.6	31261
P14733	P14733	LMNB1_MOUSE	Lmnb1	Lamin-B1	1	AEHDQLLLNYAKK	AEHDQLLLNYAKK	3	AEHDQLLLNYAKK3		42695.4	110939				138117		52849.1
P14733	P14733	LMNB1_MOUSE	Lmnb1	Lamin-B1	1	AGQTVTVWAANAGVTASPPTDLIWK	AGQTVTVWAANAGVTASPPTDLIWK	3	AGQTVTVWAANAGVTASPPTDLIWK3				378776	628156	567061			167162												182438
P14733	P14733	LMNB1_MOUSE	Lmnb1	Lamin-B1	1	AKLQIELGK	AKLQIELGK	2	AKLQIELGK2	56816	41765.7	116921	189635	142608		68511.4		108809
P14733	P14733	LMNB1_MOUSE	Lmnb1	Lamin-B1	1	AKLQIELGKFK	AKLQIELGKFK	3	AKLQIELGKFK3	18594.2	27673.1					116746
P14733	P14733	LMNB1_MOUSE	Lmnb1	Lamin-B1	1	ALYETELADAR	ALYETELADAR	2	ALYETELADAR2	368489	395573	970283	1664050	1131750	1412860	571632	403377	990140											580961
P14733	P14733	LMNB1_MOUSE	Lmnb1	Lamin-B1	1	ALYETELADARR	ALYETELADARR	2	ALYETELADARR2		115967	976563	397422		251133	130837
P14733	P14733	LMNB1_MOUSE	Lmnb1	Lamin-B1	1	ALYETELADARR	ALYETELADARR	3	ALYETELADARR3	342572	435443	2428150	3362930	1910280	2005600	585774	331805	1604610											532547	539275
P14733	P14733	LMNB1_MOUSE	Lmnb1	Lamin-B1	1	ASAPATPLSPTR	ASAPATPLSPTR	2	ASAPATPLSPTR2	1146990	1413730	1586300	5122320	4296720	2480430	1154900	1742650	4040990		316997	1794550	637912							1168650	866627
P14733	P14733	LMNB1_MOUSE	Lmnb1	Lamin-B1	1	ASAPATPLSPTRLSR	ASAPATPLSPTRLSR	3	ASAPATPLSPTRLSR3		29317.3					52614.7
P14733	P14733	LMNB1_MOUSE	Lmnb1	Lamin-B1	1	CQSLTEDLEFR	C(UniMod:4)QSLTEDLEFR	2	C(UniMod:4)QSLTEDLEFR2				44347.5		71045.5		33165												25009.4	34010.8
P14733	P14733	LMNB1_MOUSE	Lmnb1	Lamin-B1	1	CQSLTEDLEFRK	C(UniMod:4)QSLTEDLEFRK	3	C(UniMod:4)QSLTEDLEFRK3				99612.1	26744.6	130672		54675.2	12203.6
P14733	P14733	LMNB1_MOUSE	Lmnb1	Lamin-B1	1	CQSLTEDLEFRKNMYEEEINETR	C(UniMod:4)QSLTEDLEFRKNMYEEEINETR	4	C(UniMod:4)QSLTEDLEFRKNMYEEEINETR4				8719.99
P14733	P14733	LMNB1_MOUSE	Lmnb1	Lamin-B1	1	DAALATALGDK	DAALATALGDK	2	DAALATALGDK2				181222	47726.5	144235
P14733	P14733	LMNB1_MOUSE	Lmnb1	Lamin-B1	1	DAALATALGDKK	DAALATALGDKK	2	DAALATALGDKK2	227591	401130	796541	3437440	3761320	2445510	826901	1385570	2776690				220273							772341	502220
P14733	P14733;P21619;A0A0R4J0Q5	LMNB1_MOUSE	Lmnb1	Lamin-B1	0	EELRELNDR	EELRELNDR	2	EELRELNDR2		5395.1					11627.2
P14733	P14733	LMNB1_MOUSE	Lmnb1	Lamin-B1	1	ELNDRLAVYIDK	ELNDRLAVYIDK	2	ELNDRLAVYIDK2	43509.8	83699.6
P14733	P14733	LMNB1_MOUSE	Lmnb1	Lamin-B1	1	ELNDRLAVYIDK	ELNDRLAVYIDK	3	ELNDRLAVYIDK3	60973.3	53754.9					122902
P14733	P14733	LMNB1_MOUSE	Lmnb1	Lamin-B1	1	ELNDRLAVYIDKVR	ELNDRLAVYIDKVR	3	ELNDRLAVYIDKVR3	114999	272877	226801				831602
P14733	P14733	LMNB1_MOUSE	Lmnb1	Lamin-B1	1	ELNDRLAVYIDKVR	ELNDRLAVYIDKVR	4	ELNDRLAVYIDKVR4	77652.6	239449	122183				608848
P14733	P14733	LMNB1_MOUSE	Lmnb1	Lamin-B1	1	ELTGLKALYETELADAR	ELTGLKALYETELADAR	2	ELTGLKALYETELADAR2	145666	67551	71542.9				460621
P14733	P14733	LMNB1_MOUSE	Lmnb1	Lamin-B1	1	ELTGLKALYETELADAR	ELTGLKALYETELADAR	3	ELTGLKALYETELADAR3	78457.7	82701.7	47484				337842
P14733	P14733	LMNB1_MOUSE	Lmnb1	Lamin-B1	1	ELTGLKALYETELADARR	ELTGLKALYETELADARR	3	ELTGLKALYETELADARR3	331455	482411	343140				1955190
P14733	P14733	LMNB1_MOUSE	Lmnb1	Lamin-B1	1	ELTGLKALYETELADARR	ELTGLKALYETELADARR	4	ELTGLKALYETELADARR4	152944	229213	153797				771812
P14733	P14733	LMNB1_MOUSE	Lmnb1	Lamin-B1	1	EMAEIRDQMQQQLSDYEQLLDVK	EM(UniMod:35)AEIRDQMQQQLSDYEQLLDVK	3	EM(UniMod:35)AEIRDQMQQQLSDYEQLLDVK3				231486		208906
P14733	P14733	LMNB1_MOUSE	Lmnb1	Lamin-B1	1	EMAEIRDQMQQQLSDYEQLLDVK	EMAEIRDQMQQQLSDYEQLLDVK	3	EMAEIRDQMQQQLSDYEQLLDVK3				936474	567478	629998			267957											182050	294075
P14733	P14733	LMNB1_MOUSE	Lmnb1	Lamin-B1	1	ESDLSGAQIK	ESDLSGAQIK	2	ESDLSGAQIK2	116346	149998		1612270	1065110	1227980		339146	1269270											245363
P14733	P14733	LMNB1_MOUSE	Lmnb1	Lamin-B1	1	ESDLSGAQIKLR	ESDLSGAQIKLR	2	ESDLSGAQIKLR2	70994.7	49008.6	56573.4				248796
P14733	P14733	LMNB1_MOUSE	Lmnb1	Lamin-B1	1	ESDLSGAQIKLR	ESDLSGAQIKLR	3	ESDLSGAQIKLR3	176234	149128	196733				475736
P14733	P14733	LMNB1_MOUSE	Lmnb1	Lamin-B1	1	ESDLSGAQIKLREYEAALNSK	ESDLSGAQIKLREYEAALNSK	3	ESDLSGAQIKLREYEAALNSK3							213783
P14733	P14733	LMNB1_MOUSE	Lmnb1	Lamin-B1	1	EYEAALNSK	EYEAALNSK	2	EYEAALNSK2		25111.8		254429	126679	227352			82322.2
P14733	P14733	LMNB1_MOUSE	Lmnb1	Lamin-B1	1	EYEAALNSKDAALATALGDKK	EYEAALNSKDAALATALGDKK	3	EYEAALNSKDAALATALGDKK3	181999	151127	306122		227302		1115120		138252
P14733	P14733	LMNB1_MOUSE	Lmnb1	Lamin-B1	1	FHQQGAPR	FHQQGAPR	2	FHQQGAPR2		10701.4					24688.4
P14733	P14733	LMNB1_MOUSE	Lmnb1	Lamin-B1	1	FKAEHDQLLLNYAK	FKAEHDQLLLNYAK	3	FKAEHDQLLLNYAK3	174554	152536	778912	1560760	1100850		132315														163443
P14733	P14733	LMNB1_MOUSE	Lmnb1	Lamin-B1	1	FKAEHDQLLLNYAK	FKAEHDQLLLNYAK	4	FKAEHDQLLLNYAK4			158578	445193	269569	167720			149214
P14733	P14733	LMNB1_MOUSE	Lmnb1	Lamin-B1	1	FKAEHDQLLLNYAKK	FKAEHDQLLLNYAKK	3	FKAEHDQLLLNYAKK3				83545.6	193015				126912
P14733	P14733	LMNB1_MOUSE	Lmnb1	Lamin-B1	1	FKAEHDQLLLNYAKK	FKAEHDQLLLNYAKK	4	FKAEHDQLLLNYAKK4				337076	424214				211971
P14733	P14733	LMNB1_MOUSE	Lmnb1	Lamin-B1	1	GRELTGLK	GRELTGLK	2	GRELTGLK2						124449			296919
P14733	P14733	LMNB1_MOUSE	Lmnb1	Lamin-B1	1	IESLSSQLSNLQK	IESLSSQLSNLQK	2	IESLSSQLSNLQK2	563668	525861	465538	1177530	767572	2232040	945680		997352											184016	190654
P14733	P14733	LMNB1_MOUSE	Lmnb1	Lamin-B1	1	IESLSSQLSNLQKESR	IESLSSQLSNLQKESR	2	IESLSSQLSNLQKESR2	23022.8						239686
P14733	P14733	LMNB1_MOUSE	Lmnb1	Lamin-B1	1	IESLSSQLSNLQKESR	IESLSSQLSNLQKESR	3	IESLSSQLSNLQKESR3	203439	210980	284677				1235750
P14733	P14733	LMNB1_MOUSE	Lmnb1	Lamin-B1	1	IGDTSVSYK	IGDTSVSYK	2	IGDTSVSYK2				428021	389722	344423		134548	375314											136810	71718.1
P14733	P14733	LMNB1_MOUSE	Lmnb1	Lamin-B1	1	IQELEDMLAK	IQELEDM(UniMod:35)LAK	2	IQELEDM(UniMod:35)LAK2				76778.1		96191.8
P14733	P14733	LMNB1_MOUSE	Lmnb1	Lamin-B1	1	IQELEDMLAK	IQELEDMLAK	2	IQELEDMLAK2	681792	689696	262097	944706	571794	1944380	1473220	506359	387894				249855
P14733	P14733	LMNB1_MOUSE	Lmnb1	Lamin-B1	1	IQELEDMLAKER	IQELEDMLAKER	2	IQELEDMLAKER2	31420.1	31210.7	94018.4	147528	186371		348454		144383
P14733	P14733	LMNB1_MOUSE	Lmnb1	Lamin-B1	1	IQELEDMLAKER	IQELEDMLAKER	3	IQELEDMLAKER3	100073	77878	469686	708075	687220		729176		452070
P14733	P14733	LMNB1_MOUSE	Lmnb1	Lamin-B1	1	IQELEDMLAKERDNSR	IQELEDMLAKERDNSR	3	IQELEDMLAKERDNSR3			122257				220266		120304
P14733	P14733	LMNB1_MOUSE	Lmnb1	Lamin-B1	1	IQELEDMLAKERDNSR	IQELEDMLAKERDNSR	4	IQELEDMLAKERDNSR4					37956.1				72246.6
P14733	P14733	LMNB1_MOUSE	Lmnb1	Lamin-B1	1	KESDLSGAQIK	KESDLSGAQIK	2	KESDLSGAQIK2		180177	682299	655686	550812	920852			672658
P14733	P14733	LMNB1_MOUSE	Lmnb1	Lamin-B1	1	KESDLSGAQIKLR	KESDLSGAQIKLR	3	KESDLSGAQIKLR3	199321	174775					612938
P14733	P14733	LMNB1_MOUSE	Lmnb1	Lamin-B1	1	KIGDTSVSYK	KIGDTSVSYK	2	KIGDTSVSYK2				341705	230507	405224		59746.1	174506												43747.8
P14733	P14733;P21619;A0A0R4J0Q5	LMNB1_MOUSE	Lmnb1	Lamin-B1	0	KLLEGEEERLK	KLLEGEEERLK	3	KLLEGEEERLK3				258284	257676				196580
P14733	P14733	LMNB1_MOUSE	Lmnb1	Lamin-B1	1	KNMYEEEINETR	KNMYEEEINETR	3	KNMYEEEINETR3				103005		86475.6
P14733	P14733	LMNB1_MOUSE	Lmnb1	Lamin-B1	1	KQLADETLLK	KQLADETLLK	2	KQLADETLLK2						127475
P14733	P14733;P21619;A0A0R4J0Q5	LMNB1_MOUSE	Lmnb1	Lamin-B1	0	LALDMEISAYRK	LALDM(UniMod:35)EISAYRK	3	LALDM(UniMod:35)EISAYRK3						461413
P14733	P14733;P21619;A0A0R4J0Q5	LMNB1_MOUSE	Lmnb1	Lamin-B1	0	LALDMEISAYR	LALDMEISAYR	2	LALDMEISAYR2				38820.8		89245.7		42386.5												64034.6	138287
P14733	P14733;P21619;A0A0R4J0Q5	LMNB1_MOUSE	Lmnb1	Lamin-B1	0	LALDMEISAYRK	LALDMEISAYRK	3	LALDMEISAYRK3			57047	244666	156569	234877			137346											87050.9
P14733	P14733	LMNB1_MOUSE	Lmnb1	Lamin-B1	1	LAQALHEMR	LAQALHEMR	2	LAQALHEMR2				50665.8		326187		109350
P14733	P14733	LMNB1_MOUSE	Lmnb1	Lamin-B1	1	LAQALHEMREQHDAQVR	LAQALHEMREQHDAQVR	3	LAQALHEMREQHDAQVR3					156920	33481.7			54267.7
P14733	P14733	LMNB1_MOUSE	Lmnb1	Lamin-B1	1	LAQALHEMREQHDAQVR	LAQALHEMREQHDAQVR	4	LAQALHEMREQHDAQVR4				39085.9	69256				63844.7
P14733	P14733	LMNB1_MOUSE	Lmnb1	Lamin-B1	1	LAVYIDK	LAVYIDK	2	LAVYIDK2	62864.8	90643.4		301925	173738	533196		354355	104491											254135	235400
P14733	P14733	LMNB1_MOUSE	Lmnb1	Lamin-B1	1	LAVYIDKVR	LAVYIDKVR	2	LAVYIDKVR2	228947	128404		263663	248893		261002		123425
P14733	P14733;P21619;A0A0R4J0Q5	LMNB1_MOUSE	Lmnb1	Lamin-B1	0	LKLSPSPSSR	LKLSPSPSSR	2	LKLSPSPSSR2	198485	329215	622897				905214
P14733	P14733	LMNB1_MOUSE	Lmnb1	Lamin-B1	1	LKNTSEQDQPMGGWEMIR	LKNTSEQDQPM(UniMod:35)GGWEMIR	3	LKNTSEQDQPM(UniMod:35)GGWEMIR3				134848	90525.1	105502
P14733	P14733	LMNB1_MOUSE	Lmnb1	Lamin-B1	1	LKNTSEQDQPMGGWEMIR	LKNTSEQDQPMGGWEMIR	3	LKNTSEQDQPMGGWEMIR3			40343.2	310358	663236	449292		136846	317596												54200.1
P14733	P14733	LMNB1_MOUSE	Lmnb1	Lamin-B1	1	LKNTSEQDQPMGGWEMIRK	LKNTSEQDQPMGGWEMIRK	4	LKNTSEQDQPMGGWEMIRK4				54452.8	270455				147877
P14733	P14733;P21619;A0A0R4J0Q5	LMNB1_MOUSE	Lmnb1	Lamin-B1	0	LLEGEEERLK	LLEGEEERLK	2	LLEGEEERLK2				474802	507179	116673		113266	686678
P14733	P14733;P21619;A0A0R4J0Q5	LMNB1_MOUSE	Lmnb1	Lamin-B1	0	LLEGEEERLK	LLEGEEERLK	3	LLEGEEERLK3				1606390	1498180	323766			1586850
P14733	P14733;P21619;A0A0R4J0Q5	LMNB1_MOUSE	Lmnb1	Lamin-B1	0	LLEGEEERLKLSPSPSSR	LLEGEEERLKLSPSPSSR	3	LLEGEEERLKLSPSPSSR3			50118.7				9669.96
P14733	P14733;P21619;A0A0R4J0Q5	LMNB1_MOUSE	Lmnb1	Lamin-B1	0	LQEKEELR	LQEKEELR	2	LQEKEELR2				46441.2	53177.6	63956.6	87453.9		41242.5
P14733	P14733;P21619;A0A0R4J0Q5	LMNB1_MOUSE	Lmnb1	Lamin-B1	0	LQEKEELRELNDR	LQEKEELRELNDR	3	LQEKEELRELNDR3			360619	2257300	1457710	959672			1520640											377955	227284
P14733	P14733;P21619;A0A0R4J0Q5	LMNB1_MOUSE	Lmnb1	Lamin-B1	0	LQEKEELRELNDR	LQEKEELRELNDR	4	LQEKEELRELNDR4			75795.9	943898	731879	394546			552541											198467	92711.9
P14733	P14733	LMNB1_MOUSE	Lmnb1	Lamin-B1	1	LQIELGK	LQIELGK	2	LQIELGK2	48133.1	50655.8			462838	1317670	65532.2		312053											149653	223615
P14733	P14733	LMNB1_MOUSE	Lmnb1	Lamin-B1	1	LQIELGKFKAEHDQLLLNYAK	LQIELGKFKAEHDQLLLNYAK	3	LQIELGKFKAEHDQLLLNYAK3	67790.7						307682
P14733	P14733	LMNB1_MOUSE	Lmnb1	Lamin-B1	1	LREYEAALNSK	LREYEAALNSK	2	LREYEAALNSK2	110858	104135	243713	521629	616857	537356	342305		457971												70112.5
P14733	P14733	LMNB1_MOUSE	Lmnb1	Lamin-B1	1	LREYEAALNSK	LREYEAALNSK	3	LREYEAALNSK3		84902.4		1471150	1240710	1158450	169011	99921.7	831236											125515	104964
P14733	P14733	LMNB1_MOUSE	Lmnb1	Lamin-B1	1	LSSEMNTSTVNSAR	LSSEM(UniMod:35)NTSTVNSAR	2	LSSEM(UniMod:35)NTSTVNSAR2						139972
P14733	P14733	LMNB1_MOUSE	Lmnb1	Lamin-B1	1	LSSEMNTSTVNSAREELMESR	LSSEM(UniMod:35)NTSTVNSAREELMESR	3	LSSEM(UniMod:35)NTSTVNSAREELMESR3				106915					134116
P14733	P14733	LMNB1_MOUSE	Lmnb1	Lamin-B1	1	LSSEMNTSTVNSAR	LSSEMNTSTVNSAR	2	LSSEMNTSTVNSAR2	297843	516628	109406	480620	360373	1671650	608888	317709	135318											191931	108070
P14733	P14733	LMNB1_MOUSE	Lmnb1	Lamin-B1	1	LSSEMNTSTVNSAREELMESR	LSSEMNTSTVNSAREELMESR	3	LSSEMNTSTVNSAREELMESR3			77694	791494	1098520	638032	216540		1103290											86911.4
P14733	P14733	LMNB1_MOUSE	Lmnb1	Lamin-B1	1	LVEVDSGR	LVEVDSGR	2	LVEVDSGR2				573177	260755	596498			252203			909878
P14733	P14733	LMNB1_MOUSE	Lmnb1	Lamin-B1	1	LVEVDSGRQIEYEYK	LVEVDSGRQIEYEYK	2	LVEVDSGRQIEYEYK2			178062		225114
P14733	P14733	LMNB1_MOUSE	Lmnb1	Lamin-B1	1	LVEVDSGRQIEYEYK	LVEVDSGRQIEYEYK	3	LVEVDSGRQIEYEYK3		197188	720659	1644550	1575370	42003.6	165677		1271540
P14733	P14733	LMNB1_MOUSE	Lmnb1	Lamin-B1	1	LYKEELEQTYHAK	LYKEELEQTYHAK	2	LYKEELEQTYHAK2	45949.4	84814.6	107170	46216.2	60697.9	47561.4	144293
P14733	P14733	LMNB1_MOUSE	Lmnb1	Lamin-B1	1	LYKEELEQTYHAK	LYKEELEQTYHAK	3	LYKEELEQTYHAK3			336488	982508	796785	636062	507217		583704												154110
P14733	P14733	LMNB1_MOUSE	Lmnb1	Lamin-B1	1	LYKEELEQTYHAK	LYKEELEQTYHAK	4	LYKEELEQTYHAK4				1319450	839493	788203			673839
P14733	P14733	LMNB1_MOUSE	Lmnb1	Lamin-B1	1	LYKEELEQTYHAKLENAR	LYKEELEQTYHAKLENAR	3	LYKEELEQTYHAKLENAR3		5736.23	65765.8				17130
P14733	P14733	LMNB1_MOUSE	Lmnb1	Lamin-B1	1	LYKEELEQTYHAKLENAR	LYKEELEQTYHAKLENAR	4	LYKEELEQTYHAKLENAR4		85312.5	146864				261770
P14733	P14733	LMNB1_MOUSE	Lmnb1	Lamin-B1	1	MRIESLSSQLSNLQK	MRIESLSSQLSNLQK	3	MRIESLSSQLSNLQK3	119689	164615	233391	338270	245420	175042	408492		308484
P14733	P14733	LMNB1_MOUSE	Lmnb1	Lamin-B1	1	MRIESLSSQLSNLQKESR	MRIESLSSQLSNLQKESR	3	MRIESLSSQLSNLQKESR3							14998.4
P14733	P14733	LMNB1_MOUSE	Lmnb1	Lamin-B1	1	NMYEEEINETR	NM(UniMod:35)YEEEINETR	2	NM(UniMod:35)YEEEINETR2				386366	76852	256252			157281											190389	143590
P14733	P14733	LMNB1_MOUSE	Lmnb1	Lamin-B1	1	NMYEEEINETR	NMYEEEINETR	2	NMYEEEINETR2		20856.8	119039	1091140	813595	1076370		689898	365524											107835
P14733	P14733	LMNB1_MOUSE	Lmnb1	Lamin-B1	1	NMYEEEINETRR	NMYEEEINETRR	3	NMYEEEINETRR3				317095	245438	231031		65451.8	172221
P14733	P14733	LMNB1_MOUSE	Lmnb1	Lamin-B1	1	NQNSWGTGEDVK	NQNSWGTGEDVK	2	NQNSWGTGEDVK2				1299600	820598	1899030			401456											238936	381540
P14733	P14733	LMNB1_MOUSE	Lmnb1	Lamin-B1	1	NQNSWGTGEDVKVILK	NQNSWGTGEDVKVILK	3	NQNSWGTGEDVKVILK3			150063	369522	611222				264182
P14733	P14733	LMNB1_MOUSE	Lmnb1	Lamin-B1	1	NTSEQDQPMGGWEMIR	NTSEQDQPMGGWEMIR	2	NTSEQDQPMGGWEMIR2				428788	468762	834548		428255
P14733	P14733	LMNB1_MOUSE	Lmnb1	Lamin-B1	1	NTSEQDQPMGGWEMIRK	NTSEQDQPMGGWEMIRK	3	NTSEQDQPMGGWEMIRK3					39452.1	15455.7
P14733	P14733	LMNB1_MOUSE	Lmnb1	Lamin-B1	1	QIEYEYK	QIEYEYK	2	QIEYEYK2				514574	250739	921430			71290.8
P14733	P14733	LMNB1_MOUSE	Lmnb1	Lamin-B1	1	QLADETLLK	QLADETLLK	2	QLADETLLK2				245433	115886	476289		257921	61653.4
P14733	P14733	LMNB1_MOUSE	Lmnb1	Lamin-B1	1	QLADETLLKVDLENR	QLADETLLKVDLENR	3	QLADETLLKVDLENR3			168750	321931	172888	205401	46180		130052
P14733	P14733	LMNB1_MOUSE	Lmnb1	Lamin-B1	1	SLEGDLEDLKDQIAQLEASLSAAK	SLEGDLEDLKDQIAQLEASLSAAK	3	SLEGDLEDLKDQIAQLEASLSAAK3			536016	809782	769524	1193600	81943.6		450746											178046	189934
P14733	P14733	LMNB1_MOUSE	Lmnb1	Lamin-B1	1	SLEGDLEDLKDQIAQLEASLSAAK	SLEGDLEDLKDQIAQLEASLSAAK	4	SLEGDLEDLKDQIAQLEASLSAAK4					52521.1	113771			18214.9
P14733	P14733	LMNB1_MOUSE	Lmnb1	Lamin-B1	1	SLEGDLEDLKDQIAQLEASLSAAKK	SLEGDLEDLKDQIAQLEASLSAAKK	3	SLEGDLEDLKDQIAQLEASLSAAKK3				1374460	946175	532105			487813
P14733	P14733	LMNB1_MOUSE	Lmnb1	Lamin-B1	1	SLEGDLEDLKDQIAQLEASLSAAKK	SLEGDLEDLKDQIAQLEASLSAAKK	4	SLEGDLEDLKDQIAQLEASLSAAKK4			104638	2658320	2011950	1201870			1137030											190111	97983.5
P14733	P14733	LMNB1_MOUSE	Lmnb1	Lamin-B1	1	SLETENSALQLQVTER	SLETENSALQLQVTER	2	SLETENSALQLQVTER2	2525460	2869190	1175780	179974		133634	5107150
P14733	P14733	LMNB1_MOUSE	Lmnb1	Lamin-B1	1	SLETENSALQLQVTEREEVR	SLETENSALQLQVTEREEVR	3	SLETENSALQLQVTEREEVR3			52480.2	375542	629280	705548			380903											118594	147892
P14733	P14733	LMNB1_MOUSE	Lmnb1	Lamin-B1	1	TTIPEEEEEEEEEPIGVAVEEER	TTIPEEEEEEEEEPIGVAVEEER	3	TTIPEEEEEEEEEPIGVAVEEER3		48148.7		695308	123941	699152			87879.9
P14733	P14733	LMNB1_MOUSE	Lmnb1	Lamin-B1	1	VILKNSQGEEVAQR	VILKNSQGEEVAQR	2	VILKNSQGEEVAQR2	129961	117421	363296				601772
P14733	P14733	LMNB1_MOUSE	Lmnb1	Lamin-B1	1	VILKNSQGEEVAQR	VILKNSQGEEVAQR	3	VILKNSQGEEVAQR3							458246
P48678	P48678;D3YUF7	LMNA_MOUSE	Lmna	Prelamin-A/C	1	AAYEAELGDAR	AAYEAELGDAR	2	AAYEAELGDAR2		137631	158636	1461920	985047	1070400		1908210	1410230				783271				349608			358642	415596
P48678	P48678;D3YUF7	LMNA_MOUSE	Lmna	Prelamin-A/C	1	AAYEAELGDARK	AAYEAELGDARK	2	AAYEAELGDARK2	74165.1	133606	158842	365345	247196	234858		306259	429997
P48678	P48678;D3YUF7	LMNA_MOUSE	Lmna	Prelamin-A/C	1	AAYEAELGDARK	AAYEAELGDARK	3	AAYEAELGDARK3				1443720	848462	1147020		602318	1475400												406767
P48678	P48678	LMNA_MOUSE	Lmna	Prelamin-A/C	1	AGQVVTIWASGAGATHSPPTDLVWK	AGQVVTIWASGAGATHSPPTDLVWK	3	AGQVVTIWASGAGATHSPPTDLVWK3	5430240	7215090	11779700	2115080	3842550	2377030	3076350	2155690	2363590											679833	527010
P48678	P48678	LMNA_MOUSE	Lmna	Prelamin-A/C	1	AQHEDQVEQYKK	AQHEDQVEQYKK	3	AQHEDQVEQYKK3	11146.4			37070		36623.5			112544
P48678	P48678	LMNA_MOUSE	Lmna	Prelamin-A/C	1	AQHEDQVEQYKKELEK	AQHEDQVEQYKKELEK	4	AQHEDQVEQYKKELEK4				682466	404479				716118
P48678	P48678	LMNA_MOUSE	Lmna	Prelamin-A/C	1	DLEALLNSK	DLEALLNSK	2	DLEALLNSK2				178404	25522.2	111109		25461.3	20417.4
P48678	P48678	LMNA_MOUSE	Lmna	Prelamin-A/C	1	DLEDSLAR	DLEDSLAR	2	DLEDSLAR2	804508	905400	833410	383869	91224.3	87482.5	537130	381289	143515
P48678	P48678	LMNA_MOUSE	Lmna	Prelamin-A/C	1	EAALSTALSEK	EAALSTALSEK	2	EAALSTALSEK2	48716.6	78758.5	62801.1	778935	256503	842625		916247	189159											286934	200025
P48678	P48678	LMNA_MOUSE	Lmna	Prelamin-A/C	1	EAALSTALSEKR	EAALSTALSEKR	2	EAALSTALSEKR2			101923	641390	424559	418933		890358	374740												131969
P48678	P48678	LMNA_MOUSE	Lmna	Prelamin-A/C	1	EAALSTALSEKR	EAALSTALSEKR	3	EAALSTALSEKR3	127695	215375	403661	1424450	1084410	866751		1266520	881111											484694	396359
P48678	P48678;D3YUF7	LMNA_MOUSE	Lmna	Prelamin-A/C	1	EDLQELNDR	EDLQELNDR	2	EDLQELNDR2	152233	181623						72478.8
P48678	P48678;D3YUF7	LMNA_MOUSE	Lmna	Prelamin-A/C	1	EDLQELNDRLAVYIDR	EDLQELNDRLAVYIDR	3	EDLQELNDRLAVYIDR3	147943	161918					146632
P48678	P48678;D3YUF7	LMNA_MOUSE	Lmna	Prelamin-A/C	1	EEFKELK	EEFKELK	2	EEFKELK2	6835.01	13058.8
P48678	P48678	LMNA_MOUSE	Lmna	Prelamin-A/C	1	EELDFQK	EELDFQK	2	EELDFQK2						18763.7		23251.8
P48678	P48678	LMNA_MOUSE	Lmna	Prelamin-A/C	1	EELDFQKNIYSEELR	EELDFQKNIYSEELR	2	EELDFQKNIYSEELR2	118590	160352	75780.7				165182
P48678	P48678	LMNA_MOUSE	Lmna	Prelamin-A/C	1	EELDFQKNIYSEELR	EELDFQKNIYSEELR	3	EELDFQKNIYSEELR3	181093	392578					362714
P48678	P48678	LMNA_MOUSE	Lmna	Prelamin-A/C	1	EFESRLADALQELR	EFESRLADALQELR	3	EFESRLADALQELR3		31136.3					590218
P48678	P48678	LMNA_MOUSE	Lmna	Prelamin-A/C	1	EGDLLAAQAR	EGDLLAAQAR	2	EGDLLAAQAR2	339744	423594	479496	3940150	3616550	2496070	607720	4533530	3802400				2826110				1105760			1088660	956576
P48678	P48678	LMNA_MOUSE	Lmna	Prelamin-A/C	1	ELEKTYSAKLDNAR	ELEKTYSAKLDNAR	2	ELEKTYSAKLDNAR2	612799	878586					1890520
P48678	P48678	LMNA_MOUSE	Lmna	Prelamin-A/C	1	ELEKTYSAKLDNAR	ELEKTYSAKLDNAR	3	ELEKTYSAKLDNAR3	490514	638986	457613				925765
P48678	P48678;D3YUF7	LMNA_MOUSE	Lmna	Prelamin-A/C	1	EVSGIKAAYEAELGDARK	EVSGIKAAYEAELGDARK	3	EVSGIKAAYEAELGDARK3	193971	231261	232422
P48678	P48678	LMNA_MOUSE	Lmna	Prelamin-A/C	1	GSHCSGSGDPAEYNLR	GSHC(UniMod:4)SGSGDPAEYNLR	3	GSHC(UniMod:4)SGSGDPAEYNLR3				119184	81528.8	114559		161834	229992											200040	111389
P48678	P48678	LMNA_MOUSE	Lmna	Prelamin-A/C	1	IDSLSAQLSQLQK	IDSLSAQLSQLQK	2	IDSLSAQLSQLQK2	151055	170719	452084	1441090	1006380	1740280		913039	2170960
P48678	P48678	LMNA_MOUSE	Lmna	Prelamin-A/C	1	IDSLSAQLSQLQKQLAAK	IDSLSAQLSQLQKQLAAK	3	IDSLSAQLSQLQKQLAAK3	59982	82604.3
P48678	P48678	LMNA_MOUSE	Lmna	Prelamin-A/C	1	IDSLSAQLSQLQKQLAAKEAK	IDSLSAQLSQLQKQLAAKEAK	4	IDSLSAQLSQLQKQLAAKEAK4							367052
P48678	P48678	LMNA_MOUSE	Lmna	Prelamin-A/C	1	IRIDSLSAQLSQLQK	IRIDSLSAQLSQLQK	2	IRIDSLSAQLSQLQK2	1598770	2486550	3014080	746021	444761		2380070		2568150
P48678	P48678	LMNA_MOUSE	Lmna	Prelamin-A/C	1	IRIDSLSAQLSQLQK	IRIDSLSAQLSQLQK	3	IRIDSLSAQLSQLQK3	2878310	3604900	4721250	4340840	2793220	1274190	3684730	321659	11014100											605799	767269
P48678	P48678	LMNA_MOUSE	Lmna	Prelamin-A/C	1	IRIDSLSAQLSQLQKQLAAK	IRIDSLSAQLSQLQKQLAAK	3	IRIDSLSAQLSQLQKQLAAK3		729263					2102890
P48678	P48678	LMNA_MOUSE	Lmna	Prelamin-A/C	1	IRIDSLSAQLSQLQKQLAAK	IRIDSLSAQLSQLQKQLAAK	4	IRIDSLSAQLSQLQKQLAAK4	527441	546254	263251				954484
P48678	P48678;D3YUF7	LMNA_MOUSE	Lmna	Prelamin-A/C	1	ITESEEVVSR	ITESEEVVSR	2	ITESEEVVSR2	397526	622644	156381	2216890	1313990	2528270		3665150	1366200			771367	1986440				2506800			1328380	900012
P48678	P48678;D3YUF7	LMNA_MOUSE	Lmna	Prelamin-A/C	1	ITESEEVVSREVSGIK	ITESEEVVSREVSGIK	3	ITESEEVVSREVSGIK3				1082270	1293510				1843300
P48678	P14733;P21619;P48678;A0A0R4J0Q5	LMNA_MOUSE	Lmna	Prelamin-A/C	0	KLLEGEEER	KLLEGEEER	2	KLLEGEEER2	29930.4	70536.7		73371.8	33064.4	87964.5			26194.8
P48678	P48678	LMNA_MOUSE	Lmna	Prelamin-A/C	1	KLLEGEEERLR	KLLEGEEERLR	3	KLLEGEEERLR3			101244	296672	265381				785880
P48678	P48678	LMNA_MOUSE	Lmna	Prelamin-A/C	1	KQLQDEMLR	KQLQDEMLR	2	KQLQDEMLR2				214954	174254	179670		489467	151780
P48678	P48678	LMNA_MOUSE	Lmna	Prelamin-A/C	1	LADALQELR	LADALQELR	2	LADALQELR2	8839890	10998400	9258960	6451780	3062490	4411680	10615000	3162480	5126060			2108460	3412590				3381590			2448950	1414330
P48678	P48678	LMNA_MOUSE	Lmna	Prelamin-A/C	1	LADALQELRAQHEDQVEQYKK	LADALQELRAQHEDQVEQYKK	3	LADALQELRAQHEDQVEQYKK3	401595	451280	386719	125628			1473520		142388
P48678	P48678	LMNA_MOUSE	Lmna	Prelamin-A/C	1	LADALQELRAQHEDQVEQYKK	LADALQELRAQHEDQVEQYKK	4	LADALQELRAQHEDQVEQYKK4	252762	502724		332212	484859		2404960		790542
P48678	P48678	LMNA_MOUSE	Lmna	Prelamin-A/C	1	LALDMEIHAYR	LALDMEIHAYR	3	LALDMEIHAYR3						117030		108879													26240.3
P48678	P48678;D3YUF7	LMNA_MOUSE	Lmna	Prelamin-A/C	1	LAVYIDR	LAVYIDR	2	LAVYIDR2	591573	670126	555875	2551030	1127260	3092160	91086.6	1857010	644536				943594				733659			776852	730487
P48678	P48678	LMNA_MOUSE	Lmna	Prelamin-A/C	1	LEAALGEAK	LEAALGEAK	2	LEAALGEAK2			136916	735801	485793	1084260		836316	167702								183228			321548	179301
P48678	P48678	LMNA_MOUSE	Lmna	Prelamin-A/C	1	LEAALGEAKK	LEAALGEAKK	2	LEAALGEAKK2				188091	87366	282638		243660	58995.7
P48678	P48678	LMNA_MOUSE	Lmna	Prelamin-A/C	1	LKDLEALLNSK	LKDLEALLNSK	2	LKDLEALLNSK2				709893	444424	937379		637887	512840											64472.1
P48678	P48678	LMNA_MOUSE	Lmna	Prelamin-A/C	1	LKDLEALLNSK	LKDLEALLNSK	3	LKDLEALLNSK3	153711	259465	266550	1085330	771956		324092	924588	1020970											516978	665635
P48678	P48678	LMNA_MOUSE	Lmna	Prelamin-A/C	1	LKDLEALLNSKEAALSTALSEK	LKDLEALLNSKEAALSTALSEK	3	LKDLEALLNSKEAALSTALSEK3	49579.6	77358.4			96406.3		159044		54364.3
P48678	P48678	LMNA_MOUSE	Lmna	Prelamin-A/C	1	LKDLEALLNSKEAALSTALSEK	LKDLEALLNSKEAALSTALSEK	4	LKDLEALLNSKEAALSTALSEK4	94854.4	156145	246010	60221.3	102554				80124.7
P48678	P48678	LMNA_MOUSE	Lmna	Prelamin-A/C	1	LLAEKEREMAEMR	LLAEKEREMAEMR	4	LLAEKEREMAEMR4				25388.8	89736				153521
P48678	P14733;P21619;P48678;A0A0R4J0Q5	LMNA_MOUSE	Lmna	Prelamin-A/C	0	LLEGEEER	LLEGEEER	2	LLEGEEER2		63896.5		960294	400756	1612730	107643	154345	616757			1166810	629171				918603
P48678	P48678	LMNA_MOUSE	Lmna	Prelamin-A/C	1	LLEGEEERLR	LLEGEEERLR	2	LLEGEEERLR2				266022	222526				678305
P48678	P48678	LMNA_MOUSE	Lmna	Prelamin-A/C	1	LLEGEEERLR	LLEGEEERLR	3	LLEGEEERLR3			199110	1833150	1800360	241611		162461	3850180											247283	133098
P48678	P48678;D3YUF7	LMNA_MOUSE	Lmna	Prelamin-A/C	1	LQEKEDLQELNDR	LQEKEDLQELNDR	2	LQEKEDLQELNDR2	402879	523222	503624	364948	210303	520485	244450	1160510	312135
P48678	P48678;D3YUF7	LMNA_MOUSE	Lmna	Prelamin-A/C	1	LQEKEDLQELNDR	LQEKEDLQELNDR	3	LQEKEDLQELNDR3	309440	370412	208769	1494510	863515	1437050	225615	1347650	1185010											781021	775187
P48678	P48678;D3YUF7	LMNA_MOUSE	Lmna	Prelamin-A/C	1	LQEKEDLQELNDRLAVYIDR	LQEKEDLQELNDRLAVYIDR	3	LQEKEDLQELNDRLAVYIDR3	204197	181852	765176	941468	1107150		287419		1027840
P48678	P48678;D3YUF7	LMNA_MOUSE	Lmna	Prelamin-A/C	1	LQEKEDLQELNDRLAVYIDR	LQEKEDLQELNDRLAVYIDR	4	LQEKEDLQELNDRLAVYIDR4	140921	186861	404283	826551	934183		220175
P48678	P48678;D3YUF7	LMNA_MOUSE	Lmna	Prelamin-A/C	1	LQLELSK	LQLELSK	2	LQLELSK2	179885	432096	691226	1700790	620832	2623870	140903	1499270	937239								377447			681625	698089
P48678	P48678	LMNA_MOUSE	Lmna	Prelamin-A/C	1	LQTLKEELDFQK	LQTLKEELDFQK	2	LQTLKEELDFQK2				193657	86800.8	889948		1127590
P48678	P48678	LMNA_MOUSE	Lmna	Prelamin-A/C	1	LQTLKEELDFQK	LQTLKEELDFQK	3	LQTLKEELDFQK3				685758		1531430		968485												483524	353538
P48678	P48678	LMNA_MOUSE	Lmna	Prelamin-A/C	1	LQTLKEELDFQKNIYSEELR	LQTLKEELDFQKNIYSEELR	3	LQTLKEELDFQKNIYSEELR3	43753.3	62910.6	107776
P48678	P48678	LMNA_MOUSE	Lmna	Prelamin-A/C	1	LRDLEDSLAR	LRDLEDSLAR	2	LRDLEDSLAR2	1588260	1450000	3020290	1159910	974341	799004	1868490	1349500	1723060												350629
P48678	P48678	LMNA_MOUSE	Lmna	Prelamin-A/C	1	LRDLEDSLARER	LRDLEDSLARER	3	LRDLEDSLARER3									149135
P48678	P48678;D3YUF7	LMNA_MOUSE	Lmna	Prelamin-A/C	1	LRITESEEVVSR	LRITESEEVVSR	3	LRITESEEVVSR3					40176.4				9336.27
P48678	P48678	LMNA_MOUSE	Lmna	Prelamin-A/C	1	LSPSPTSQR	LSPSPTSQR	2	LSPSPTSQR2				13996.9					185478
P48678	P48678	LMNA_MOUSE	Lmna	Prelamin-A/C	1	LVEIDNGK	LVEIDNGK	2	LVEIDNGK2				418677	150073	648232		266250	375989
P48678	P48678	LMNA_MOUSE	Lmna	Prelamin-A/C	1	LVEIDNGKQR	LVEIDNGKQR	2	LVEIDNGKQR2	329982	486775	443535	63455.1	107735		440309		200529
P48678	P48678	LMNA_MOUSE	Lmna	Prelamin-A/C	1	LVEIDNGKQREFESR	LVEIDNGKQREFESR	2	LVEIDNGKQREFESR2	140161	137354	302177
P48678	P48678	LMNA_MOUSE	Lmna	Prelamin-A/C	1	LVEIDNGKQREFESR	LVEIDNGKQREFESR	3	LVEIDNGKQREFESR3	360724	389261	654293	175156	493275		1814570		919382
P48678	P48678	LMNA_MOUSE	Lmna	Prelamin-A/C	1	LVEIDNGKQREFESR	LVEIDNGKQREFESR	4	LVEIDNGKQREFESR4		186951	300473	164324	367008		642351		826011
P48678	P48678	LMNA_MOUSE	Lmna	Prelamin-A/C	1	MQQQLDEYQELLDIK	M(UniMod:35)QQQLDEYQELLDIK	2	M(UniMod:35)QQQLDEYQELLDIK2				233156		622343			185604												221834
P48678	P48678	LMNA_MOUSE	Lmna	Prelamin-A/C	1	MQQQLDEYQELLDIK	MQQQLDEYQELLDIK	2	MQQQLDEYQELLDIK2	121236	210671		1795720	1464100	5282820		5539200	1381470												502910
P48678	P48678	LMNA_MOUSE	Lmna	Prelamin-A/C	1	MQQQLDEYQELLDIK	MQQQLDEYQELLDIK	3	MQQQLDEYQELLDIK3				81989.9	26396.1	170252		89616.2	42810.9
P48678	P48678	LMNA_MOUSE	Lmna	Prelamin-A/C	1	NIYSEELR	NIYSEELR	2	NIYSEELR2		221927		356884		991671	329877	2743360					584439				346530				289255
P48678	P48678	LMNA_MOUSE	Lmna	Prelamin-A/C	1	NIYSEELRETK	NIYSEELRETK	2	NIYSEELRETK2				321662	236332	467206		809689	233467												73520.5
P48678	P48678	LMNA_MOUSE	Lmna	Prelamin-A/C	1	NIYSEELRETK	NIYSEELRETK	3	NIYSEELRETK3				567849	317061	487426		419410	233286											171094	191276
P48678	P48678	LMNA_MOUSE	Lmna	Prelamin-A/C	1	NKSNEDQSMGNWQIR	NKSNEDQSMGNWQIR	3	NKSNEDQSMGNWQIR3				414713	547432	175831			319190
P48678	P48678	LMNA_MOUSE	Lmna	Prelamin-A/C	1	NSNLVGAAHEELQQSR	NSNLVGAAHEELQQSR	2	NSNLVGAAHEELQQSR2	2879200	2713710	7060080	3750470	2969940	2557850	4474680	2234000	3431310											424809	303264
P48678	P48678	LMNA_MOUSE	Lmna	Prelamin-A/C	1	NSNLVGAAHEELQQSR	NSNLVGAAHEELQQSR	3	NSNLVGAAHEELQQSR3	2693460	2784180	6571620	5329290	4106100	3622040	3811820	2338000	4643810				340617							1737430	1650030
P48678	P48678	LMNA_MOUSE	Lmna	Prelamin-A/C	1	NTKKEGDLLAAQAR	NTKKEGDLLAAQAR	2	NTKKEGDLLAAQAR2	113377	119024	468333
P48678	P48678	LMNA_MOUSE	Lmna	Prelamin-A/C	1	NTKKEGDLLAAQAR	NTKKEGDLLAAQAR	3	NTKKEGDLLAAQAR3	83005.1	79153	263301	39965.9	58046.2		175387		63657.9
P48678	P48678	LMNA_MOUSE	Lmna	Prelamin-A/C	1	QLQDEMLR	QLQDEMLR	2	QLQDEMLR2			158628	947878	704503	801479		1053890	362127				163198								71378.6
P48678	P48678	LMNA_MOUSE	Lmna	Prelamin-A/C	1	QNGDDPLMTYR	QNGDDPLMTYR	2	QNGDDPLMTYR2				66179.8	40779	261475		77751.3	25410.2
P48678	P48678	LMNA_MOUSE	Lmna	Prelamin-A/C	1	QSAERNSNLVGAAHEELQQSR	QSAERNSNLVGAAHEELQQSR	3	QSAERNSNLVGAAHEELQQSR3	67103.5	219853					198749
P48678	P48678	LMNA_MOUSE	Lmna	Prelamin-A/C	1	RQNGDDPLMTYR	RQNGDDPLMTYR	3	RQNGDDPLMTYR3						28950.9		20794
P48678	P48678	LMNA_MOUSE	Lmna	Prelamin-A/C	1	RTLEGELHDLR	RTLEGELHDLR	3	RTLEGELHDLR3						71542.2
P48678	P48678;D3YUF7	LMNA_MOUSE	Lmna	Prelamin-A/C	1	SGAQASSTPLSPTR	SGAQASSTPLSPTR	2	SGAQASSTPLSPTR2	804698	1418740	1085830	1444780	1951280	2226460	394160	2152050	4411190				213678							435073	209396
P48678	P48678;D3YUF7	LMNA_MOUSE	Lmna	Prelamin-A/C	1	SLETENAGLR	SLETENAGLR	2	SLETENAGLR2	404868	481730	423292	3524250	2740430	3240420	169871	1930290	3776740			1209680	2642990				2149970			1290620	863135
P48678	P48678;D3YUF7	LMNA_MOUSE	Lmna	Prelamin-A/C	1	SLETENAGLRLR	SLETENAGLRLR	3	SLETENAGLRLR3	425525	396502	1133820		47822.5		222014
P48678	P48678	LMNA_MOUSE	Lmna	Prelamin-A/C	1	SLTMVEDNEDDDEDGEELLHHHR	SLTM(UniMod:35)VEDNEDDDEDGEELLHHHR	4	SLTM(UniMod:35)VEDNEDDDEDGEELLHHHR4				162854		68482.1			296926
P48678	P48678	LMNA_MOUSE	Lmna	Prelamin-A/C	1	SLTMVEDNEDDDEDGEELLHHHR	SLTMVEDNEDDDEDGEELLHHHR	3	SLTMVEDNEDDDEDGEELLHHHR3				394603	445512	308932			686568
P48678	P48678	LMNA_MOUSE	Lmna	Prelamin-A/C	1	SLTMVEDNEDDDEDGEELLHHHR	SLTMVEDNEDDDEDGEELLHHHR	4	SLTMVEDNEDDDEDGEELLHHHR4			116300	2039950	2286140	1129270			1747040
P48678	P48678	LMNA_MOUSE	Lmna	Prelamin-A/C	1	SNEDQSMGNWQIR	SNEDQSM(UniMod:35)GNWQIR	2	SNEDQSM(UniMod:35)GNWQIR2				281610	125072	402863		113301	382092
P48678	P48678	LMNA_MOUSE	Lmna	Prelamin-A/C	1	SNEDQSMGNWQIR	SNEDQSMGNWQIR	2	SNEDQSMGNWQIR2			665345	1475720	1687360	1846850	286266	2047370	1607120											150029	290174
P48678	P48678	LMNA_MOUSE	Lmna	Prelamin-A/C	1	SNEDQSMGNWQIRR	SNEDQSMGNWQIRR	3	SNEDQSMGNWQIRR3									77105.2
P48678	P48678	LMNA_MOUSE	Lmna	Prelamin-A/C	1	SVGGSGGGSFGDNLVTR	SVGGSGGGSFGDNLVTR	2	SVGGSGGGSFGDNLVTR2	3225140	3695230	10880000	1756550	1130440	1553520	15320600	1103020	6022200		477796									806876	478906
P48678	P48678	LMNA_MOUSE	Lmna	Prelamin-A/C	1	SYLLGNSSPR	SYLLGNSSPR	2	SYLLGNSSPR2	20603.5	30052.1					11937.9
P48678	P48678	LMNA_MOUSE	Lmna	Prelamin-A/C	1	TALINSTGEEVAMR	TALINSTGEEVAM(UniMod:35)R	2	TALINSTGEEVAM(UniMod:35)R2	206784	463248	330287	1413620	546307	851785	159534	270559	1397630											128479	419703
P48678	P48678	LMNA_MOUSE	Lmna	Prelamin-A/C	1	TALINSTGEEVAMRK	TALINSTGEEVAM(UniMod:35)RK	3	TALINSTGEEVAM(UniMod:35)RK3				97013.9					251627
P48678	P48678	LMNA_MOUSE	Lmna	Prelamin-A/C	1	TALINSTGEEVAMR	TALINSTGEEVAMR	2	TALINSTGEEVAMR2	3428310	3109770	2634260	7040540	7496270	3942500	3374860	3844860	7061100	102412	445554		1571650				1139840			1306720	1558980
P48678	P48678	LMNA_MOUSE	Lmna	Prelamin-A/C	1	TALINSTGEEVAMRK	TALINSTGEEVAMRK	2	TALINSTGEEVAMRK2	36089.4	30947.9	149524		23852.8		21911.9		20590.2
P48678	P48678	LMNA_MOUSE	Lmna	Prelamin-A/C	1	TALINSTGEEVAMRK	TALINSTGEEVAMRK	3	TALINSTGEEVAMRK3	333191	245317	742611	549902	563340	166509	171792		441727
P48678	P48678	LMNA_MOUSE	Lmna	Prelamin-A/C	1	TALINSTGEEVAMRKLVR	TALINSTGEEVAMRKLVR	3	TALINSTGEEVAMRKLVR3							56191.3
P48678	P48678;D3YUF7	LMNA_MOUSE	Lmna	Prelamin-A/C	1	TLDSVAKER	TLDSVAKER	2	TLDSVAKER2				46593.6	71735.1		16680.9		138451
P48678	P48678	LMNA_MOUSE	Lmna	Prelamin-A/C	1	TLEGELHDLR	TLEGELHDLR	2	TLEGELHDLR2				131506		388602		857912
P48678	P48678	LMNA_MOUSE	Lmna	Prelamin-A/C	1	TLEGELHDLRGQVAK	TLEGELHDLRGQVAK	3	TLEGELHDLRGQVAK3				2288260	1238830	915517		505520	1398430											313618	130300
P48678	P48678	LMNA_MOUSE	Lmna	Prelamin-A/C	1	TLEGELHDLRGQVAK	TLEGELHDLRGQVAK	4	TLEGELHDLRGQVAK4				247725					73606.9
P48678	P48678	LMNA_MOUSE	Lmna	Prelamin-A/C	1	TLEGELHDLRGQVAKLEAALGEAK	TLEGELHDLRGQVAKLEAALGEAK	4	TLEGELHDLRGQVAKLEAALGEAK4			126726	250343	260101				245632
P48678	P48678	LMNA_MOUSE	Lmna	Prelamin-A/C	1	TSGRVAVEEVDEEGK	TSGRVAVEEVDEEGK	2	TSGRVAVEEVDEEGK2	110116	162477
P48678	P48678	LMNA_MOUSE	Lmna	Prelamin-A/C	1	TSGRVAVEEVDEEGKFVR	TSGRVAVEEVDEEGKFVR	3	TSGRVAVEEVDEEGKFVR3	823556	1808140	744492				2736050
P48678	P48678	LMNA_MOUSE	Lmna	Prelamin-A/C	1	TSGRVAVEEVDEEGKFVR	TSGRVAVEEVDEEGKFVR	4	TSGRVAVEEVDEEGKFVR4	529174	986516	465175				2234830		35087.2
P48678	P48678	LMNA_MOUSE	Lmna	Prelamin-A/C	1	TYSAKLDNAR	TYSAKLDNAR	2	TYSAKLDNAR2	39629.7	161370	60665.1				97812		10780
P48678	P48678	LMNA_MOUSE	Lmna	Prelamin-A/C	1	VAVEEVDEEGK	VAVEEVDEEGK	2	VAVEEVDEEGK2	32979.3	75660.3		30615.3		43611.4
P48678	P48678	LMNA_MOUSE	Lmna	Prelamin-A/C	1	VAVEEVDEEGKFVR	VAVEEVDEEGKFVR	2	VAVEEVDEEGKFVR2	1685950	2053950	7170410	1335190	1026800	658241	2290900	1712070	1616390
P48678	P48678	LMNA_MOUSE	Lmna	Prelamin-A/C	1	VAVEEVDEEGKFVR	VAVEEVDEEGKFVR	3	VAVEEVDEEGKFVR3	3648340	3859290	13018100	4846020	3450070	3017740	4344140	2881900	5231300				521855							1738240	1609890
P48678	P48678	LMNA_MOUSE	Lmna	Prelamin-A/C	1	VAVEEVDEEGKFVRLR	VAVEEVDEEGKFVRLR	3	VAVEEVDEEGKFVRLR3	59057.3	66983.9	33345.6				994881
P48678	P48678	LMNA_MOUSE	Lmna	Prelamin-A/C	1	VAVEEVDEEGKFVRLR	VAVEEVDEEGKFVRLR	4	VAVEEVDEEGKFVRLR4	121763	128647	44196.5				1632310
P48678	P48678;D3YUF7	LMNA_MOUSE	Lmna	Prelamin-A/C	1	VREEFKELK	VREEFKELK	2	VREEFKELK2				15987.2	41162.9
Q8C3X8	Q8C3X8	LMF2_MOUSE	Lmf2	Lipase maturation factor 2	1	AASEQAAANSNSRDSWAPR	AASEQAAANSNSRDSWAPR	3	AASEQAAANSNSRDSWAPR3							21982.9
Q8C3X8	Q8C3X8	LMF2_MOUSE	Lmf2	Lipase maturation factor 2	1	GLWQQLWETPTLLWEAPR	GLWQQLWETPTLLWEAPR	3	GLWQQLWETPTLLWEAPR3								61689.2
Q8C3X8	Q8C3X8	LMF2_MOUSE	Lmf2	Lipase maturation factor 2	1	LMFASGVVK	LMFASGVVK	2	LMFASGVVK2															96077.1			84421.7
Q8C3X8	Q8C3X8	LMF2_MOUSE	Lmf2	Lipase maturation factor 2	1	SPSNGLAQTLNWVR	SPSNGLAQTLNWVR	2	SPSNGLAQTLNWVR2			340341
Q3U3R4	Q3U3R4;Z4YJR1	LMF1_MOUSE	Lmf1	Lipase maturation factor 1	1	IGPYFPPLR	IGPYFPPLR	2	IGPYFPPLR2							65041.8
Q3U3R4	Q3U3R4;Z4YJR1	LMF1_MOUSE	Lmf1	Lipase maturation factor 1	1	IGPYFPPLRLEDLK	IGPYFPPLRLEDLK	3	IGPYFPPLRLEDLK3	13270.6						43993.4
Q3U3R4	Q3U3R4;Z4YJR1	LMF1_MOUSE	Lmf1	Lipase maturation factor 1	1	IGPYFPPLRLEDLKEYFK	IGPYFPPLRLEDLKEYFK	4	IGPYFPPLRLEDLKEYFK4			105233				204632
Q3U3R4	Q3U3R4;F6YC79;Z4YJR1	LMF1_MOUSE	Lmf1	Lipase maturation factor 1	1	IVNTYGAFGSVTK	IVNTYGAFGSVTK	2	IVNTYGAFGSVTK2							14002.7	34209.1
Q8VEE1	Q8VEE1	LMCD1_MOUSE	Lmcd1	LIM and cysteine-rich domains protein 1	1	GAAPVDSPVVYADR	GAAPVDSPVVYADR	2	GAAPVDSPVVYADR2									15179.5
Q8C561	Q8C561	LMBD2_MOUSE	Lmbrd2	G-protein coupled receptor-associated protein LMBRD2	1	ESNFSDTTTNWSSK	ESNFSDTTTNWSSK	2	ESNFSDTTTNWSSK2		43332.9
Q8C561	Q8C561	LMBD2_MOUSE	Lmbrd2	G-protein coupled receptor-associated protein LMBRD2	1	ESNFSDTTTNWSSKYTR	ESNFSDTTTNWSSKYTR	3	ESNFSDTTTNWSSKYTR3	142000	95700.2
Q8K0B2	Q8K0B2	LMBD1_MOUSE	Lmbrd1	Lysosomal cobalamin transport escort protein LMBD1	1	LENTEDIEEVEQHIQTIR	LENTEDIEEVEQHIQTIR	3	LENTEDIEEVEQHIQTIR3	415686	441566					912361
Q8K0B2	Q8K0B2	LMBD1_MOUSE	Lmbrd1	Lysosomal cobalamin transport escort protein LMBD1	1	STAYERLENTEDIEEVEQHIQTIR	STAYERLENTEDIEEVEQHIQTIR	4	STAYERLENTEDIEEVEQHIQTIR4											612782
Q9DBH5	Q9DBH5	LMAN2_MOUSE	Lman2	Vesicular integral-membrane protein VIP36	1	DNFHGLAIFLDTYPNDETTER	DNFHGLAIFLDTYPNDETTER	3	DNFHGLAIFLDTYPNDETTER3								333829
Q9DBH5	Q9DBH5	LMAN2_MOUSE	Lman2	Vesicular integral-membrane protein VIP36	1	DNVDDPTGNFR	DNVDDPTGNFR	2	DNVDDPTGNFR2								151017
Q9DBH5	Q9DBH5	LMAN2_MOUSE	Lman2	Vesicular integral-membrane protein VIP36	1	IEPGVNFLK	IEPGVNFLK	2	IEPGVNFLK2								110497
Q9DBH5	Q9DBH5	LMAN2_MOUSE	Lman2	Vesicular integral-membrane protein VIP36	1	LFQLTVER	LFQLTVER	2	LFQLTVER2								99734
Q9DBH5	Q9DBH5	LMAN2_MOUSE	Lman2	Vesicular integral-membrane protein VIP36	1	NCIDITGVR	NC(UniMod:4)IDITGVR	2	NC(UniMod:4)IDITGVR2								64259.8
Q9D0F3	Q9D0F3	LMAN1_MOUSE	Lman1	Protein ERGIC-53	1	DIDSLAQR	DIDSLAQR	2	DIDSLAQR2							1370160				343442
Q9D0F3	Q9D0F3	LMAN1_MOUSE	Lman1	Protein ERGIC-53	1	GPHLVQSDGTVPFWAHAGNAIPSADQIR	GPHLVQSDGTVPFWAHAGNAIPSADQIR	4	GPHLVQSDGTVPFWAHAGNAIPSADQIR4			219294				585125
Q9D0F3	Q9D0F3;D3Z5B9	LMAN1_MOUSE	Lman1	Protein ERGIC-53	1	IAPSLKSQR	IAPSLKSQR	2	IAPSLKSQR2							91097.4
Q9D0F3	Q9D0F3	LMAN1_MOUSE	Lman1	Protein ERGIC-53	1	QLDMILDEQRR	QLDMILDEQRR	3	QLDMILDEQRR3			43323.5					51837.1
Q9D0F3	Q9D0F3	LMAN1_MOUSE	Lman1	Protein ERGIC-53	1	YVSSLTEEISR	YVSSLTEEISR	2	YVSSLTEEISR2			206452				77448.8	195053	58240.8	100826	195339
Q9D945	Q9D945	LLPH_MOUSE	Llph	Protein LLP homolog	1	KTLLDQHGQYPVWMNQR	KTLLDQHGQYPVWMNQR	4	KTLLDQHGQYPVWMNQR4							132087
Q9D945	Q9D945	LLPH_MOUSE	Llph	Protein LLP homolog	1	TLLDQHGQYPVWMNQR	TLLDQHGQYPVWMNQR	3	TLLDQHGQYPVWMNQR3							456164
Q9D945	Q9D945;A0A1W2P865	LLPH_MOUSE	Llph	Protein LLP homolog	1	VDGDALMKDVEEIATVVVAKPR	VDGDALMKDVEEIATVVVAKPR	4	VDGDALMKDVEEIATVVVAKPR4						9946.73			17046.4
Q3TJ91	Q3TJ91;J3QJU5	L2GL2_MOUSE	Llgl2	LLGL scribble cell polarity complex component 2	1	SAEDSFTGFVR	SAEDSFTGFVR	2	SAEDSFTGFVR2			33742.9				46217.1
Q3TJ91	Q3TJ91;J3QJU5	L2GL2_MOUSE	Llgl2	LLGL scribble cell polarity complex component 2	1	TGLQNMELAPVQR	TGLQNMELAPVQR	2	TGLQNMELAPVQR2			16308.8				19442.1
Q3TJ91	Q3TJ91;J3QJU5	L2GL2_MOUSE	Llgl2	LLGL scribble cell polarity complex component 2	1	TLYFADTYLR	TLYFADTYLR	2	TLYFADTYLR2			48396.3
Q80Y17	Q80Y17;A0A0R4J0S4	L2GL1_MOUSE	Llgl1	Lethal(2) giant larvae protein homolog 1	1	ALGPVESLQGHLQDPSK	ALGPVESLQGHLQDPSK	3	ALGPVESLQGHLQDPSK3								53874.7
Q80Y17	Q80Y17;A0A0R4J0S4	L2GL1_MOUSE	Llgl1	Lethal(2) giant larvae protein homolog 1	1	APVVAIAVLDGR	APVVAIAVLDGR	2	APVVAIAVLDGR2								79470.3			62053.2
Q80Y17	Q80Y17;A0A0R4J0S4	L2GL1_MOUSE	Llgl1	Lethal(2) giant larvae protein homolog 1	1	CTLHPNDSLAMEGPLSR	C(UniMod:4)TLHPNDSLAMEGPLSR	3	C(UniMod:4)TLHPNDSLAMEGPLSR3	55724	48047	94628.7				99894.1
Q80Y17	Q80Y17;A0A0R4J0S4	L2GL1_MOUSE	Llgl1	Lethal(2) giant larvae protein homolog 1	1	DLAQAPDMQGGHAVLIASEEQFK	DLAQAPDMQGGHAVLIASEEQFK	3	DLAQAPDMQGGHAVLIASEEQFK3								128446
Q80Y17	Q80Y17;A0A0R4J0S4	L2GL1_MOUSE	Llgl1	Lethal(2) giant larvae protein homolog 1	1	FWDASGVALRPLYK	FWDASGVALRPLYK	3	FWDASGVALRPLYK3		15295.7	119813
Q80Y17	Q80Y17;A0A0R4J0S4	L2GL1_MOUSE	Llgl1	Lethal(2) giant larvae protein homolog 1	1	GLLLTGHEDGTVR	GLLLTGHEDGTVR	2	GLLLTGHEDGTVR2			41352.3
Q80Y17	Q80Y17;A0A0R4J0S4	L2GL1_MOUSE	Llgl1	Lethal(2) giant larvae protein homolog 1	1	HGQGFYLISPSEFER	HGQGFYLISPSEFER	3	HGQGFYLISPSEFER3			88385.5
Q80Y17	Q80Y17;A0A0R4J0S4	L2GL1_MOUSE	Llgl1	Lethal(2) giant larvae protein homolog 1	1	IVSAGEQQSPQPASSALSWPITGGR	IVSAGEQQSPQPASSALSWPITGGR	3	IVSAGEQQSPQPASSALSWPITGGR3	145026	208793	244222				164359				301469
Q80Y17	Q80Y17;A0A0R4J0S4	L2GL1_MOUSE	Llgl1	Lethal(2) giant larvae protein homolog 1	1	IYGAPGVEFTGLHR	IYGAPGVEFTGLHR	3	IYGAPGVEFTGLHR3			64789.2
Q80Y17	Q80Y17;A0A0R4J0S4	L2GL1_MOUSE	Llgl1	Lethal(2) giant larvae protein homolog 1	1	LKQELFAFHK	LKQELFAFHK	3	LKQELFAFHK3			57654
Q80Y17	Q80Y17;A0A0R4J0S4	L2GL1_MOUSE	Llgl1	Lethal(2) giant larvae protein homolog 1	1	LNPHTGLLPWPAGFQPR	LNPHTGLLPWPAGFQPR	3	LNPHTGLLPWPAGFQPR3	151997	144739	1408750			38624.8	236049				423091
Q80Y17	Q80Y17;A0A0R4J0S4	L2GL1_MOUSE	Llgl1	Lethal(2) giant larvae protein homolog 1	1	NITEPLCSLDISWPQNATQPR	NITEPLC(UniMod:4)SLDISWPQNATQPR	3	NITEPLC(UniMod:4)SLDISWPQNATQPR3	202145	108204	804097
Q80Y17	Q80Y17;A0A0R4J0S4	L2GL1_MOUSE	Llgl1	Lethal(2) giant larvae protein homolog 1	1	SADDSLSGVVR	SADDSLSGVVR	2	SADDSLSGVVR2	150376	238901	687470					104100			1008410
Q80Y17	Q80Y17;A0A0R4J0S4	L2GL1_MOUSE	Llgl1	Lethal(2) giant larvae protein homolog 1	1	TVEHGFPNQPSALAFDPELR	TVEHGFPNQPSALAFDPELR	3	TVEHGFPNQPSALAFDPELR3	35894.6	26848	450239					24369.8
E9Q4M2	E9Q4M2;P54310	E9Q4M2_MOUSE	Lipe	Hormone-sensitive lipase	1	AFWNITEIEVLSSLANMASTTVR	AFWNITEIEVLSSLANMASTTVR	3	AFWNITEIEVLSSLANMASTTVR3								8728.81
E9Q4M2	E9Q4M2;P54310	E9Q4M2_MOUSE	Lipe	Hormone-sensitive lipase	1	FAIDPELR	FAIDPELR	2	FAIDPELR2								48468.1
E9Q4M2	E9Q4M2;Q9D4C4	E9Q4M2_MOUSE	Lipe	Hormone-sensitive lipase	1	LHDLSIQQTSPEWK	LHDLSIQQTSPEWK	2	LHDLSIQQTSPEWK2							17735.9
E9Q4M2	E9Q4M2;Q9D4C4	E9Q4M2_MOUSE	Lipe	Hormone-sensitive lipase	1	LHDLSIQQTSPEWK	LHDLSIQQTSPEWK	3	LHDLSIQQTSPEWK3							161414
E9Q4M2	A0A0U1RNR0;E9Q4M2;P54310	E9Q4M2_MOUSE	Lipe	Hormone-sensitive lipase	1	LISYDLR	LISYDLR	2	LISYDLR2			215243				173741
E9Q4M2	A0A0U1RNR0;E9Q4M2;P54310	E9Q4M2_MOUSE	Lipe	Hormone-sensitive lipase	1	LISYDLREGQDSKVLNSLAK	LISYDLREGQDSKVLNSLAK	4	LISYDLREGQDSKVLNSLAK4							227998
E9Q4M2	E9Q4M2;P54310	E9Q4M2_MOUSE	Lipe	Hormone-sensitive lipase	1	LLSLMDPLLPLSVLSK	LLSLMDPLLPLSVLSK	2	LLSLMDPLLPLSVLSK2								106089
E9Q4M2	A0A0U1RNR0;E9Q4M2;P54310	E9Q4M2_MOUSE	Lipe	Hormone-sensitive lipase	1	LTVTISPPLAHTGPAPVLAR	LTVTISPPLAHTGPAPVLAR	3	LTVTISPPLAHTGPAPVLAR3							673902	40428.7
E9Q4M2	A0A0U1RNR0;E9Q4M2;P54310	E9Q4M2_MOUSE	Lipe	Hormone-sensitive lipase	1	NWAQELGVPIFSIDYSLAPEAPFPR	NWAQELGVPIFSIDYSLAPEAPFPR	3	NWAQELGVPIFSIDYSLAPEAPFPR3								31481.9
E9Q4M2	E9Q4M2;Q9D4C4	E9Q4M2_MOUSE	Lipe	Hormone-sensitive lipase	1	QGSLTESGFLTR	QGSLTESGFLTR	2	QGSLTESGFLTR2							33904.7
E9Q4M2	E9Q4M2;Q9D4C4	E9Q4M2_MOUSE	Lipe	Hormone-sensitive lipase	1	SKQGSLTESGFLTR	SKQGSLTESGFLTR	3	SKQGSLTESGFLTR3							129911
Q3URE9	Q3URE9	LIGO2_MOUSE	Lingo2	Leucine-rich repeat and immunoglobulin-like domain-containing nogo receptor-interacting protein 2	1	LLAIPEGIPIETK	LLAIPEGIPIETK	2	LLAIPEGIPIETK2	461433	402065	35226.8
Q9D1T0	Q9D1T0;A9DA50	LIGO1_MOUSE	Lingo1	Leucine-rich repeat and immunoglobulin-like domain-containing nogo receptor-interacting protein 1	1	ADGDPPPAILWLSPR	ADGDPPPAILWLSPR	2	ADGDPPPAILWLSPR2	712484	269041
Q9D1T0	Q9D1T0;A9DA50	LIGO1_MOUSE	Lingo1	Leucine-rich repeat and immunoglobulin-like domain-containing nogo receptor-interacting protein 1	1	ADGDPPPAILWLSPR	ADGDPPPAILWLSPR	3	ADGDPPPAILWLSPR3	40661.1	15754.1
Q9D1T0	Q9D1T0;A9DA50	LIGO1_MOUSE	Lingo1	Leucine-rich repeat and immunoglobulin-like domain-containing nogo receptor-interacting protein 1	1	FVAVPEGIPTETR	FVAVPEGIPTETR	2	FVAVPEGIPTETR2	3627980	6316000	187881	140302	182910	238853	385649
Q9D1T0	Q9D1T0;A9DA50	LIGO1_MOUSE	Lingo1	Leucine-rich repeat and immunoglobulin-like domain-containing nogo receptor-interacting protein 1	1	FVAVPEGIPTETRLLDLGK	FVAVPEGIPTETRLLDLGK	3	FVAVPEGIPTETRLLDLGK3	107034	35784
Q9D1T0	Q9D1T0;A9DA50	LIGO1_MOUSE	Lingo1	Leucine-rich repeat and immunoglobulin-like domain-containing nogo receptor-interacting protein 1	1	FVAVPEGIPTETRLLDLGKNR	FVAVPEGIPTETRLLDLGKNR	3	FVAVPEGIPTETRLLDLGKNR3	37207.7	59391.3
Q9D1T0	Q9D1T0;A9DA50	LIGO1_MOUSE	Lingo1	Leucine-rich repeat and immunoglobulin-like domain-containing nogo receptor-interacting protein 1	1	FVAVPEGIPTETRLLDLGKNR	FVAVPEGIPTETRLLDLGKNR	4	FVAVPEGIPTETRLLDLGKNR4	123631	211500
Q9D1T0	Q9D1T0;A9DA50	LIGO1_MOUSE	Lingo1	Leucine-rich repeat and immunoglobulin-like domain-containing nogo receptor-interacting protein 1	1	KSDAGISSADAPR	KSDAGISSADAPR	2	KSDAGISSADAPR2		3773.37
Q9D1T0	Q9D1T0;A9DA50	LIGO1_MOUSE	Lingo1	Leucine-rich repeat and immunoglobulin-like domain-containing nogo receptor-interacting protein 1	1	LTVFPDGTLEVR	LTVFPDGTLEVR	2	LTVFPDGTLEVR2	555100	501666			120371	104456
Q9D1T0	Q9D1T0;Q3URE9;A9DA50	LIGO1_MOUSE	Lingo1	Leucine-rich repeat and immunoglobulin-like domain-containing nogo receptor-interacting protein 1	0	SLEVGDNDLVYISHR	SLEVGDNDLVYISHR	3	SLEVGDNDLVYISHR3						20701.6
Q9D1T0	Q9D1T0;A9DA50	LIGO1_MOUSE	Lingo1	Leucine-rich repeat and immunoglobulin-like domain-containing nogo receptor-interacting protein 1	1	SNGRLTVFPDGTLEVR	SNGRLTVFPDGTLEVR	3	SNGRLTVFPDGTLEVR3	924134	918222
Q8C735	Q8C735;A0A0A6YVZ7;A0A0A6YWD3;A0A0A6YWF7	LIN9_MOUSE	Lin9	Protein lin-9 homolog	1	CSSAFFEEER	C(UniMod:4)SSAFFEEER	2	C(UniMod:4)SSAFFEEER2							33399.2
Q8C735	Q8C735;A0A0A6YVZ7;A0A0A6YWD3;A0A0A6YWF7	LIN9_MOUSE	Lin9	Protein lin-9 homolog	1	VADVSQFKDLPDEIPLPLVIGTKVTAR	VADVSQFKDLPDEIPLPLVIGTKVTAR	4	VADVSQFKDLPDEIPLPLVIGTKVTAR4							60829.7
O88952	O88952	LIN7C_MOUSE	Lin7c	Protein lin-7 homolog C	1	AALGEPVRLER	(UniMod:1)AALGEPVRLER	2	(UniMod:1)AALGEPVRLER2		1185880		1009100	1707030	810597		345663	3481310
O88952	O88952;Q8JZS0	LIN7C_MOUSE	Lin7c	Protein lin-7 homolog C	0	AIELLEK	AIELLEK	1	AIELLEK1		167126			109112
O88952	O88952;Q8JZS0	LIN7C_MOUSE	Lin7c	Protein lin-7 homolog C	0	AIELLEK	AIELLEK	2	AIELLEK2	307903	591917		498038	446649	896168		123956
O88952	O88952	LIN7C_MOUSE	Lin7c	Protein lin-7 homolog C	1	AIELLEKLQR	AIELLEKLQR	2	AIELLEKLQR2									69835.8
O88952	O88952	LIN7C_MOUSE	Lin7c	Protein lin-7 homolog C	1	AIELLEKLQR	AIELLEKLQR	3	AIELLEKLQR3	14022.4	11213.8	72475		18129.5				211530
O88952	O88952;Q8JZS0	LIN7C_MOUSE	Lin7c	Protein lin-7 homolog C	0	ATVAAFAASEGHSHPR	ATVAAFAASEGHSHPR	2	ATVAAFAASEGHSHPR2	191777	357782					64450.9
O88952	O88952;Q8JZS0	LIN7C_MOUSE	Lin7c	Protein lin-7 homolog C	0	ATVAAFAASEGHSHPR	ATVAAFAASEGHSHPR	3	ATVAAFAASEGHSHPR3	1028090	931981	1526010	1172670	2087310	2037270	270242		1024310
O88952	O88952;Q8JZS0	LIN7C_MOUSE	Lin7c	Protein lin-7 homolog C	0	ATVAAFAASEGHSHPR	ATVAAFAASEGHSHPR	4	ATVAAFAASEGHSHPR4	132726	254853		233733	452580	432521			178746
O88952	O88952;Q8JZS0	LIN7C_MOUSE	Lin7c	Protein lin-7 homolog C	0	ATVAAFAASEGHSHPRVVELPK	ATVAAFAASEGHSHPRVVELPK	4	ATVAAFAASEGHSHPRVVELPK4	67716.7	55647.5
O88952	O88952	LIN7C_MOUSE	Lin7c	Protein lin-7 homolog C	1	AVELLKAAQGK	AVELLKAAQGK	2	AVELLKAAQGK2	29977.9
O88952	O88951;O88952;Q8JZS0;Q3TUM0	LIN7C_MOUSE	Lin7c	Protein lin-7 homolog C	0	EQNSPIYISR	EQNSPIYISR	2	EQNSPIYISR2	441318	368504	146658	1156280	1011800	2144870	49088.7	783994	367509												183302
O88952	O88952	LIN7C_MOUSE	Lin7c	Protein lin-7 homolog C	1	EVYEHVYETVDISSSPEVR	EVYEHVYETVDISSSPEVR	3	EVYEHVYETVDISSSPEVR3	88517.8	115632	176346	62208.4	112550	190037			179784
O88952	O88951;O88952;Q8JZS0;Q3TUM0	LIN7C_MOUSE	Lin7c	Protein lin-7 homolog C	0	GDQLLSVNGVSVEGEHHEK	GDQLLSVNGVSVEGEHHEK	3	GDQLLSVNGVSVEGEHHEK3						84879.3
O88952	O88952	LIN7C_MOUSE	Lin7c	Protein lin-7 homolog C	1	IIPGGIADR	IIPGGIADR	2	IIPGGIADR2	826678	1479940	1277290	686405	569211	530697	676369	801082	1511910
O88952	O88951;O88952;Q8JZS0;Q3TUM0	LIN7C_MOUSE	Lin7c	Protein lin-7 homolog C	0	RGDQLLSVNGVSVEGEHHEK	RGDQLLSVNGVSVEGEHHEK	3	RGDQLLSVNGVSVEGEHHEK3	141655	131057	169991
O88952	O88951;O88952;Q8JZS0;Q3TUM0	LIN7C_MOUSE	Lin7c	Protein lin-7 homolog C	0	RGDQLLSVNGVSVEGEHHEK	RGDQLLSVNGVSVEGEHHEK	4	RGDQLLSVNGVSVEGEHHEK4	146721	281892	225055	251128	353143	628727			85128.1
O88952	O88951;O88952;Q8JZS0;Q3TUM0	LIN7C_MOUSE	Lin7c	Protein lin-7 homolog C	0	RGDQLLSVNGVSVEGEHHEKAVELLK	RGDQLLSVNGVSVEGEHHEKAVELLK	4	RGDQLLSVNGVSVEGEHHEKAVELLK4	100763	80960.3			201397
O88952	O88952	LIN7C_MOUSE	Lin7c	Protein lin-7 homolog C	1	TEEGLGFNIMGGK	TEEGLGFNIMGGK	2	TEEGLGFNIMGGK2						133052		236770
O88952	O88952	LIN7C_MOUSE	Lin7c	Protein lin-7 homolog C	1	TEEGLGFNIMGGKEQNSPIYISR	TEEGLGFNIMGGKEQNSPIYISR	3	TEEGLGFNIMGGKEQNSPIYISR3	258567	272897	141207		196703		522406		66305.7
O88952	O88952	LIN7C_MOUSE	Lin7c	Protein lin-7 homolog C	1	VLEEMESR	VLEEMESR	2	VLEEMESR2	168579	174533	156177	84157.6	99907	307801		294815	147469
O88952	O88952	LIN7C_MOUSE	Lin7c	Protein lin-7 homolog C	1	VLEEMESRFEK	VLEEMESRFEK	2	VLEEMESRFEK2					103238				372715
O88952	O88952	LIN7C_MOUSE	Lin7c	Protein lin-7 homolog C	1	VLEEMESRFEK	VLEEMESRFEK	3	VLEEMESRFEK3					145640				507225
O88952	O88952	LIN7C_MOUSE	Lin7c	Protein lin-7 homolog C	1	VLQSEFCNAVREVYEHVYETVDISSSPEVR	VLQSEFC(UniMod:4)NAVREVYEHVYETVDISSSPEVR	4	VLQSEFC(UniMod:4)NAVREVYEHVYETVDISSSPEVR4	30059.3	10867.7	147089						42320.8
O88952	O88952	LIN7C_MOUSE	Lin7c	Protein lin-7 homolog C	1	VVELPKTEEGLGFNIMGGK	VVELPKTEEGLGFNIMGGK	3	VVELPKTEEGLGFNIMGGK3	8821.89		34021.2	56418.4	94526.1	135851		144297	95185.3
O88952	O88952	LIN7C_MOUSE	Lin7c	Protein lin-7 homolog C	1	VVELPKTEEGLGFNIMGGKEQNSPIYISR	VVELPKTEEGLGFNIMGGKEQNSPIYISR	4	VVELPKTEEGLGFNIMGGKEQNSPIYISR4	282853	383153	712705	229642	686094	125864			995904		245900
O88951	O88951	LIN7B_MOUSE	Lin7b	Protein lin-7 homolog B	1	AALVEPLGLER	(UniMod:1)AALVEPLGLER	2	(UniMod:1)AALVEPLGLER2	971954	1030540	137869	892461	910684	1651060
O88951	O88951	LIN7B_MOUSE	Lin7b	Protein lin-7 homolog B	1	AALVEPLGLERDVSR	(UniMod:1)AALVEPLGLERDVSR	2	(UniMod:1)AALVEPLGLERDVSR2				758593	1188570
O88951	O88951	LIN7B_MOUSE	Lin7b	Protein lin-7 homolog B	1	ATVAAFTASEGHAHPR	ATVAAFTASEGHAHPR	2	ATVAAFTASEGHAHPR2	29431.3	29514.7
O88951	O88951	LIN7B_MOUSE	Lin7b	Protein lin-7 homolog B	1	ATVAAFTASEGHAHPR	ATVAAFTASEGHAHPR	3	ATVAAFTASEGHAHPR3	251838	318208		169223	386763	398577
O88951	O88951	LIN7B_MOUSE	Lin7b	Protein lin-7 homolog B	1	AVELLER	AVELLER	2	AVELLER2	172195	228612	56364.6	505288	409277	377995
O88951	O88951	LIN7B_MOUSE	Lin7b	Protein lin-7 homolog B	1	AVELLKAAQGSVK	AVELLKAAQGSVK	2	AVELLKAAQGSVK2	31542.5	26330.4
O88951	O88951	LIN7B_MOUSE	Lin7b	Protein lin-7 homolog B	1	FCSAIREVYEQLYDTLDITGSAEVR	FC(UniMod:4)SAIREVYEQLYDTLDITGSAEVR	3	FC(UniMod:4)SAIREVYEQLYDTLDITGSAEVR3					11956.2
O88951	O88951	LIN7B_MOUSE	Lin7b	Protein lin-7 homolog B	1	QQHHSYTSLESR	QQHHSYTSLESR	3	QQHHSYTSLESR3						105147
O88951	O88951	LIN7B_MOUSE	Lin7b	Protein lin-7 homolog B	1	QQHHSYTSLESRG	QQHHSYTSLESRG	3	QQHHSYTSLESRG3				7451.97	11511.7	17240.3
O88951	O88951	LIN7B_MOUSE	Lin7b	Protein lin-7 homolog B	1	TDEGLGFNIMGGK	TDEGLGFNIMGGK	2	TDEGLGFNIMGGK2						228635
O88951	O88951	LIN7B_MOUSE	Lin7b	Protein lin-7 homolog B	1	TDEGLGFNIMGGKEQNSPIYISR	TDEGLGFNIMGGKEQNSPIYISR	3	TDEGLGFNIMGGKEQNSPIYISR3				24782	48852.2
O88951	O88951;A0A1B0GQX6	LIN7B_MOUSE	Lin7b	Protein lin-7 homolog B	1	VIPGGVADR	VIPGGVADR	2	VIPGGVADR2	122597	173630		335177	297430	382305
O88951	O88951;Q8JZS0;Q3TUM0	LIN7B_MOUSE	Lin7b	Protein lin-7 homolog B	0	VLEEMEAR	VLEEMEAR	2	VLEEMEAR2	783573	696641		974003	1218210	1541760
O88951	O88951;Q8JZS0;Q3TUM0	LIN7B_MOUSE	Lin7b	Protein lin-7 homolog B	0	VLEEMEARFEK	VLEEMEARFEK	3	VLEEMEARFEK3				43811.1	283719
O88951	O88951	LIN7B_MOUSE	Lin7b	Protein lin-7 homolog B	1	VVELPKTDEGLGFNIMGGK	VVELPKTDEGLGFNIMGGK	3	VVELPKTDEGLGFNIMGGK3	27196.2			107615	95750.4	175231
O88951	O88951	LIN7B_MOUSE	Lin7b	Protein lin-7 homolog B	1	VVELPKTDEGLGFNIMGGKEQNSPIYISR	VVELPKTDEGLGFNIMGGKEQNSPIYISR	4	VVELPKTDEGLGFNIMGGKEQNSPIYISR4				129118	439317		153795
Q8JZS0	Q8JZS0	LIN7A_MOUSE	Lin7a	Protein lin-7 homolog A	1	AIELLEKLQESGEVPVHK	AIELLEKLQESGEVPVHK	3	AIELLEKLQESGEVPVHK3				399896	861721	124267			49339.2
Q8JZS0	Q8JZS0	LIN7A_MOUSE	Lin7a	Protein lin-7 homolog A	1	AIELLEKLQESGEVPVHK	AIELLEKLQESGEVPVHK	4	AIELLEKLQESGEVPVHK4				143367	434385	55637.4
Q8JZS0	Q8JZS0;Q3TUM0	LIN7A_MOUSE	Lin7a	Protein lin-7 homolog A	1	AVELLKAAK	AVELLKAAK	2	AVELLKAAK2	20773.4
Q8JZS0	Q8JZS0;Q3TUM0	LIN7A_MOUSE	Lin7a	Protein lin-7 homolog A	1	DSVKLVVR	DSVKLVVR	2	DSVKLVVR2	435839	357005
Q8JZS0	Q8JZS0;Q3TUM0	LIN7A_MOUSE	Lin7a	Protein lin-7 homolog A	1	IIPGGVAER	IIPGGVAER	2	IIPGGVAER2	2781380	2589690	325814	1243940	2023510	1721200	607792	107092	146023												155382
Q8JZS0	Q8JZS0;Q3TUM0	LIN7A_MOUSE	Lin7a	Protein lin-7 homolog A	1	IIPGGVAERHGGLK	IIPGGVAERHGGLK	2	IIPGGVAERHGGLK2	36614.9
Q8JZS0	Q8JZS0	LIN7A_MOUSE	Lin7a	Protein lin-7 homolog A	1	LQESGEVPVHK	LQESGEVPVHK	2	LQESGEVPVHK2				57157.3	34843.5	352828
Q8JZS0	Q8JZS0	LIN7A_MOUSE	Lin7a	Protein lin-7 homolog A	1	LQESGEVPVHK	LQESGEVPVHK	3	LQESGEVPVHK3				164121		759798
Q8JZS0	Q8JZS0;Q3TUM0	LIN7A_MOUSE	Lin7a	Protein lin-7 homolog A	1	QQQQLLIQQQQQQQQQQPQQNHMS	QQQQLLIQQQQQQQQQQPQQNHMS	3	QQQQLLIQQQQQQQQQQPQQNHMS3					148473	147908
Q8JZS0	Q8JZS0	LIN7A_MOUSE	Lin7a	Protein lin-7 homolog A	1	TDEGLGFNVMGGKEQNSPIYISR	TDEGLGFNVMGGKEQNSPIYISR	3	TDEGLGFNVMGGKEQNSPIYISR3	167961	223873		180973	373221	69340
Q8JZS0	Q8JZS0	LIN7A_MOUSE	Lin7a	Protein lin-7 homolog A	1	VVELPKTDEGLGFNVMGGK	VVELPKTDEGLGFNVMGGK	3	VVELPKTDEGLGFNVMGGK3	35080.3	28625.7		105104	173495	165896
Q8JZS0	Q8JZS0	LIN7A_MOUSE	Lin7a	Protein lin-7 homolog A	1	VVELPKTDEGLGFNVMGGKEQNSPIYISR	VVELPKTDEGLGFNVMGGKEQNSPIYISR	4	VVELPKTDEGLGFNVMGGKEQNSPIYISR4	731944	794601		564196	1570580		225014		112296
Q8JZS0	Q8JZS0;Q3TUM0	LIN7A_MOUSE	Lin7a	Protein lin-7 homolog A	1	YTPKVLEEMEAR	YTPKVLEEMEAR	2	YTPKVLEEMEAR2	206586	223828
Q8JZS0	Q8JZS0;Q3TUM0	LIN7A_MOUSE	Lin7a	Protein lin-7 homolog A	1	YTPKVLEEMEAR	YTPKVLEEMEAR	3	YTPKVLEEMEAR3	210229	256826
Q99JW4	Q99JW4;A0A0R4J005;A0A5F8MPJ3;E9QP62	LIMS1_MOUSE	Lims1	LIM and senescent cell antigen-like-containing domain protein 1	1	LSETLGRK	LSETLGRK	2	LSETLGRK2									101290
Q99JW4	Q99JW4;A0A0R4J005;A0A5F8MPJ3;E9QP62;Q9D7B2	LIMS1_MOUSE	Lims1	LIM and senescent cell antigen-like-containing domain protein 1	1	VIEGDVVSALNK	VIEGDVVSALNK	2	VIEGDVVSALNK2								69559
Q8BGB5	Q8BGB5	LIMD2_MOUSE	Limd2	LIM domain-containing protein 2	1	MFQAAGAAQATPSHEAK	(UniMod:1)MFQAAGAAQATPSHEAK	2	(UniMod:1)MFQAAGAAQATPSHEAK2	801499	607661		1568420	2221500	1152650	683659
Q8BGB5	Q8BGB5	LIMD2_MOUSE	Limd2	LIM domain-containing protein 2	1	ELWAHKEVDSGTKTA	ELWAHKEVDSGTKTA	2	ELWAHKEVDSGTKTA2	145121	95644.5
Q8BGB5	Q8BGB5	LIMD2_MOUSE	Limd2	LIM domain-containing protein 2	1	ELWAHKEVDSGTKTA	ELWAHKEVDSGTKTA	3	ELWAHKEVDSGTKTA3	69304.6	32676.9			51665
Q8BGB5	Q8BGB5	LIMD2_MOUSE	Limd2	LIM domain-containing protein 2	1	GNYDEGFGR	GNYDEGFGR	2	GNYDEGFGR2					50613.6	73775.8
Q8BGB5	Q8BGB5	LIMD2_MOUSE	Limd2	LIM domain-containing protein 2	1	SKGNYDEGFGR	SKGNYDEGFGR	2	SKGNYDEGFGR2				9825.33		9896.7
Q3UH68	Q3UH68;A0A571BG24;D3YU22;A0A5F8MPN3;D3YU59;D3YV55;D3Z589;F6X3N8	LIMC1_MOUSE	Limch1	LIM and calponin homology domains-containing protein 1	1	CEEEAAVLPHSR	C(UniMod:4)EEEAAVLPHSR	2	C(UniMod:4)EEEAAVLPHSR2	23172.3	24434.2
Q3UH68	Q3UH68;A0A571BG24;D3YU22;A0A5F8MPN3;D3YU59;D3YV55;D3Z589;F6X3N8	LIMC1_MOUSE	Limch1	LIM and calponin homology domains-containing protein 1	1	EEDDKWQDDLAR	EEDDKWQDDLAR	2	EEDDKWQDDLAR2	118788	101124
Q3UH68	Q3UH68;A0A571BG24;D3YU22;A0A5F8MPN3;D3YU59;D3Z589	LIMC1_MOUSE	Limch1	LIM and calponin homology domains-containing protein 1	1	EGPAAAAPGPSLTK	EGPAAAAPGPSLTK	2	EGPAAAAPGPSLTK2	297572	339538				94913.4		142076												162236	102209
Q3UH68	Q3UH68;A0A571BG24;D3YU22;A0A5F8MPN3;D3YU59;D3Z589	LIMC1_MOUSE	Limch1	LIM and calponin homology domains-containing protein 1	1	FTISEAVLER	FTISEAVLER	2	FTISEAVLER2	301368	216740	375711			67657.4		123806												105470	259083
Q3UH68	Q3UH68;A0A571BG24;D3YU22;A0A5F8MPN3;D3YU59;D3Z589	LIMC1_MOUSE	Limch1	LIM and calponin homology domains-containing protein 1	1	FTISEAVLERLEMPK	FTISEAVLERLEMPK	3	FTISEAVLERLEMPK3				14230.6	27438.2				29280.6
Q3UH68	Q3UH68;A0A571BG24;D3YU22;A0A5F8MPN3;D3YU59;D3Z589	LIMC1_MOUSE	Limch1	LIM and calponin homology domains-containing protein 1	1	FWAWDPEEER	FWAWDPEEER	2	FWAWDPEEER2								76674.8
Q3UH68	Q3UH68;A0A571BG24;D3YU22;A0A5F8MPN3;D3YU59;D3Z589;F6W1Y9	LIMC1_MOUSE	Limch1	LIM and calponin homology domains-containing protein 1	1	GQLGDAVSGTDVR	GQLGDAVSGTDVR	2	GQLGDAVSGTDVR2						11352.5		124333												70330.7	42782.8
Q3UH68	Q3UH68;A0A571BG24;D3YU22;A0A5F8MPN3;D3YU59;D3Z589	LIMC1_MOUSE	Limch1	LIM and calponin homology domains-containing protein 1	1	IITPNTVPMLTPR	IITPNTVPMLTPR	2	IITPNTVPMLTPR2								315564
Q3UH68	Q3UH68;A0A571BG24;D3YU22	LIMC1_MOUSE	Limch1	LIM and calponin homology domains-containing protein 1	1	LPTPIAGLDNTILFLR	LPTPIAGLDNTILFLR	2	LPTPIAGLDNTILFLR2						77573.4
Q3UH68	Q3UH68;A0A571BG24;D3YU22;A0A5F8MPN3;D3YU59;D3YV55;D3Z589;F6X3N8	LIMC1_MOUSE	Limch1	LIM and calponin homology domains-containing protein 1	1	QEQLQLINNQLR	QEQLQLINNQLR	2	QEQLQLINNQLR2	122807	137687
Q3UH68	Q3UH68;A0A571BG24;D3YU22;A0A5F8MPN3;D3YV55;D3Z589;F6X3N8	LIMC1_MOUSE	Limch1	LIM and calponin homology domains-containing protein 1	1	QTPSPDVVLR	QTPSPDVVLR	2	QTPSPDVVLR2		32548.4	178545			42207.6
Q3UH68	Q3UH68;A0A571BG24;D3YU22;A0A5F8MPN3;D3YV55;D3Z589;F6X3N8	LIMC1_MOUSE	Limch1	LIM and calponin homology domains-containing protein 1	1	SAVPFNQYLPNK	SAVPFNQYLPNK	2	SAVPFNQYLPNK2	8543.04		27825.2	21879.1	39128.3	23096.2		36650.2	18030.5
Q3UH68	Q3UH68;A0A571BG24;D3YU22;A0A5F8MPN3;D3YU59;D3Z589	LIMC1_MOUSE	Limch1	LIM and calponin homology domains-containing protein 1	1	SQEEAEGILQQYIER	SQEEAEGILQQYIER	2	SQEEAEGILQQYIER2	217874	162969	462946	84759.3	114399	57517.1			49143.7
Q3UH68	Q3UH68;A0A571BG24;D3YU22;A0A5F8MPN3;D3YU59;D3Z589	LIMC1_MOUSE	Limch1	LIM and calponin homology domains-containing protein 1	1	SQMFEGVATVHDSPVQVK	SQMFEGVATVHDSPVQVK	3	SQMFEGVATVHDSPVQVK3	33328.2				64204.9
Q3UH68	Q3UH68;A0A571BG24;A0A5F8MPN3;D3Z589;F6X3N8	LIMC1_MOUSE	Limch1	LIM and calponin homology domains-containing protein 1	1	TPVSDDAESTSMFDMR	TPVSDDAESTSMFDMR	2	TPVSDDAESTSMFDMR2	11997.3		7440.39
Q3UH68	Q3UH68;A0A571BG24;D3YU22;A0A5F8MPN3;D3YU59;D3Z589	LIMC1_MOUSE	Limch1	LIM and calponin homology domains-containing protein 1	1	TSVPESIASAGTGSPSK	TSVPESIASAGTGSPSK	2	TSVPESIASAGTGSPSK2	50573.9	48828.4		136583	168129	88252.3		665361	61683.3											154012	108873
Q3UH68	Q3UH68;A0A571BG24;D3YU22;D6RHT2	LIMC1_MOUSE	Limch1	LIM and calponin homology domains-containing protein 1	1	WIEQVTGR	WIEQVTGR	2	WIEQVTGR2						15262.4
Q9ERG0	Q9ERG0	LIMA1_MOUSE	Lima1	LIM domain and actin-binding protein 1	1	CSYCNNKLSLGTYASLHGR	C(UniMod:4)SYC(UniMod:4)NNKLSLGTYASLHGR	3	C(UniMod:4)SYC(UniMod:4)NNKLSLGTYASLHGR3		6471.31	25023				118645
Q9ERG0	Q9ERG0	LIMA1_MOUSE	Lima1	LIM domain and actin-binding protein 1	1	EFTTQNQKSQDVGFWEGEVVR	EFTTQNQKSQDVGFWEGEVVR	3	EFTTQNQKSQDVGFWEGEVVR3		23344.2					1001790
Q9ERG0	Q9ERG0;A0A2R8VI67	LIMA1_MOUSE	Lima1	LIM domain and actin-binding protein 1	1	ELSLVNK	ELSLVNK	2	ELSLVNK2									220177
Q9ERG0	Q9ERG0;A0A2R8VI67	LIMA1_MOUSE	Lima1	LIM domain and actin-binding protein 1	1	ELSLVNKNK	ELSLVNKNK	2	ELSLVNKNK2									49291.9
Q9ERG0	Q9ERG0	LIMA1_MOUSE	Lima1	LIM domain and actin-binding protein 1	1	ELSVEEQIKR	ELSVEEQIKR	2	ELSVEEQIKR2	35825.1	39078	102355				405933		49975.8
Q9ERG0	Q9ERG0	LIMA1_MOUSE	Lima1	LIM domain and actin-binding protein 1	1	ELSVEEQIKR	ELSVEEQIKR	3	ELSVEEQIKR3	50914.8	87512.1	172344				951807		163411
Q9ERG0	Q4U4S6;Q9ERG0;A0A5F8MPJ5	LIMA1_MOUSE	Lima1	LIM domain and actin-binding protein 1	0	GNYDEGFGHKQHK	GNYDEGFGHKQHK	3	GNYDEGFGHKQHK3									51040.2
Q9ERG0	Q9ERG0	LIMA1_MOUSE	Lima1	LIM domain and actin-binding protein 1	1	KGWSESEQSEEFGGGIATMER	KGWSESEQSEEFGGGIATMER	3	KGWSESEQSEEFGGGIATMER3			114917				111715		240988
Q9ERG0	Q9ERG0	LIMA1_MOUSE	Lima1	LIM domain and actin-binding protein 1	1	LSETSIKDR	LSETSIKDR	2	LSETSIKDR2					32244.6				280912
Q9ERG0	Q9ERG0	LIMA1_MOUSE	Lima1	LIM domain and actin-binding protein 1	1	LSLGTYASLHGR	LSLGTYASLHGR	3	LSLGTYASLHGR3									58591.7
Q9ERG0	Q9ERG0	LIMA1_MOUSE	Lima1	LIM domain and actin-binding protein 1	1	MMFEKGEHNQTK	MMFEKGEHNQTK	3	MMFEKGEHNQTK3									247798
Q9ERG0	Q9ERG0	LIMA1_MOUSE	Lima1	LIM domain and actin-binding protein 1	1	NLELPRLSETSIKDR	NLELPRLSETSIKDR	3	NLELPRLSETSIKDR3							172436
Q9ERG0	Q9ERG0;A0A2R8VI67	LIMA1_MOUSE	Lima1	LIM domain and actin-binding protein 1	1	NNPESLPQHFR	NNPESLPQHFR	3	NNPESLPQHFR3									61323.9
Q9ERG0	Q9ERG0	LIMA1_MOUSE	Lima1	LIM domain and actin-binding protein 1	1	QSSPASYTNELK	QSSPASYTNELK	2	QSSPASYTNELK2									724504
Q9ERG0	Q9ERG0	LIMA1_MOUSE	Lima1	LIM domain and actin-binding protein 1	1	QSSPASYTNELKTSESK	QSSPASYTNELKTSESK	3	QSSPASYTNELKTSESK3									731838
Q9ERG0	Q9ERG0;A0A2R8VI67	LIMA1_MOUSE	Lima1	LIM domain and actin-binding protein 1	1	QWTSLSLR	QWTSLSLR	2	QWTSLSLR2		32356.2							73825
Q9ERG0	Q4U4S6;Q9ERG0;A0A5F8MPJ5	LIMA1_MOUSE	Lima1	LIM domain and actin-binding protein 1	0	SKGNYDEGFGHK	SKGNYDEGFGHK	3	SKGNYDEGFGHK3									99887.4
Q9ERG0	Q9ERG0	LIMA1_MOUSE	Lima1	LIM domain and actin-binding protein 1	1	SLWTQSR	SLWTQSR	2	SLWTQSR2		198789					2474430		375030
Q9ERG0	Q9ERG0	LIMA1_MOUSE	Lima1	LIM domain and actin-binding protein 1	1	SQDVGFWEGEVVR	SQDVGFWEGEVVR	2	SQDVGFWEGEVVR2	255165	266947	1481010		62527.2	61556.9	4984890	77686.1	1687230												105075
Q9ERG0	Q9ERG0	LIMA1_MOUSE	Lima1	LIM domain and actin-binding protein 1	1	SQDVGFWEGEVVRELSVEEQIK	SQDVGFWEGEVVRELSVEEQIK	3	SQDVGFWEGEVVRELSVEEQIK3									169903
Q9ERG0	Q9ERG0	LIMA1_MOUSE	Lima1	LIM domain and actin-binding protein 1	1	SQDVGFWEGEVVRELSVEEQIKR	SQDVGFWEGEVVRELSVEEQIKR	3	SQDVGFWEGEVVRELSVEEQIKR3									130608
Q9ERG0	Q9ERG0	LIMA1_MOUSE	Lima1	LIM domain and actin-binding protein 1	1	SQDVGFWEGEVVRELSVEEQIKR	SQDVGFWEGEVVRELSVEEQIKR	4	SQDVGFWEGEVVRELSVEEQIKR4			74453.4		36095.7				409575
Q9ERG0	Q9ERG0;A0A2R8VI67	LIMA1_MOUSE	Lima1	LIM domain and actin-binding protein 1	1	SSAIVEIFSK	SSAIVEIFSK	2	SSAIVEIFSK2	19939.9	36769.3	450857				156243		664016
Q9ERG0	Q9ERG0;A0A2R8VI67	LIMA1_MOUSE	Lima1	LIM domain and actin-binding protein 1	1	SSAIVEIFSKYQK	SSAIVEIFSKYQK	2	SSAIVEIFSKYQK2							263616
Q9ERG0	Q9ERG0	LIMA1_MOUSE	Lima1	LIM domain and actin-binding protein 1	1	TEAPEDVDLDLKK	TEAPEDVDLDLKK	2	TEAPEDVDLDLKK2	13986.2	9947.22
Q9ERG0	Q9ERG0	LIMA1_MOUSE	Lima1	LIM domain and actin-binding protein 1	1	TSSLPESSPSK	TSSLPESSPSK	2	TSSLPESSPSK2									82059.9
Q9ERG0	Q9ERG0;Q8BGB5	LIMA1_MOUSE	Lima1	LIM domain and actin-binding protein 1	0	TVYPMER	TVYPMER	2	TVYPMER2		86431.8		159404	224884	255108	112611		377072
Q9ERG0	Q9ERG0	LIMA1_MOUSE	Lima1	LIM domain and actin-binding protein 1	1	VGVLAASMEAK	VGVLAASM(UniMod:35)EAK	2	VGVLAASM(UniMod:35)EAK2									301800
Q9ERG0	Q9ERG0	LIMA1_MOUSE	Lima1	LIM domain and actin-binding protein 1	1	VGVLAASMEAK	VGVLAASMEAK	2	VGVLAASMEAK2	180437	172383	668061	68863.9	92794.1	116400	1330700		875564
Q9ERG0	Q9ERG0	LIMA1_MOUSE	Lima1	LIM domain and actin-binding protein 1	1	WQGEEVPR	WQGEEVPR	2	WQGEEVPR2	206168	192866	454483		93496.2		1551280		740297
Q9ERG0	Q9ERG0	LIMA1_MOUSE	Lima1	LIM domain and actin-binding protein 1	1	YNVPLNR	YNVPLNR	2	YNVPLNR2		56918.3	255180	50492	65492.3		116126		1055780
P97386	P97386;B1AT03;Q3UC82;Q80ZH7	DNLI3_MOUSE	Lig3	DNA ligase 3	1	AAVWEITGAEFSR	AAVWEITGAEFSR	2	AAVWEITGAEFSR2							230174
P97386	P97386;B1AT03;Q3UC82;Q80ZH7;Q3TJN5	DNLI3_MOUSE	Lig3	DNA ligase 3	1	GASFITSTNPR	GASFITSTNPR	2	GASFITSTNPR2							47827.8
P97386	P97386;B1AT03;Q3UC82;Q80ZH7;G3UYI8	DNLI3_MOUSE	Lig3	DNA ligase 3	1	GGIKPIPK	GGIKPIPK	2	GGIKPIPK2							604784
P97386	P97386;B1AT03;Q3UC82;Q80ZH7	DNLI3_MOUSE	Lig3	DNA ligase 3	1	HVLDALDPNAYEAFKASR	HVLDALDPNAYEAFKASR	3	HVLDALDPNAYEAFKASR3							63718.8
P97386	P97386;B1AT03;Q3UC82;Q80ZH7	DNLI3_MOUSE	Lig3	DNA ligase 3	1	KAAVWEITGAEFSR	KAAVWEITGAEFSR	2	KAAVWEITGAEFSR2							477113
P97386	P97386;B1AT03;Q3UC82;Q80ZH7;Q3TJN5	DNLI3_MOUSE	Lig3	DNA ligase 3	1	LTTTGQVTSPVK	LTTTGQVTSPVK	2	LTTTGQVTSPVK2							93292.7
P97386	P97386;B1AT03;Q3UC82;Q80ZH7;Q3TJN5	DNLI3_MOUSE	Lig3	DNA ligase 3	1	LTTTGQVTSPVKGASFITSTNPR	LTTTGQVTSPVKGASFITSTNPR	3	LTTTGQVTSPVKGASFITSTNPR3							3032290
P97386	P97386;B1AT03;Q3UC82;Q80ZH7	DNLI3_MOUSE	Lig3	DNA ligase 3	1	NLQDVVER	NLQDVVER	2	NLQDVVER2							636352
P97386	P97386;B1AT03;Q3UC82;Q80ZH7;G3UYI8	DNLI3_MOUSE	Lig3	DNA ligase 3	1	SATNLPQLK	SATNLPQLK	2	SATNLPQLK2							324179
P97386	P97386;B1AT03;Q3UC82;Q80ZH7;G3UYI8	DNLI3_MOUSE	Lig3	DNA ligase 3	1	SATNLPQLKELYQLSK	SATNLPQLKELYQLSK	3	SATNLPQLKELYQLSK3							1314270
P97386	P97386;B1AT03;Q3UC82;Q80ZH7	DNLI3_MOUSE	Lig3	DNA ligase 3	1	SEAHTADGISIRFPR	SEAHTADGISIRFPR	3	SEAHTADGISIRFPR3							792076
P97386	P97386;B1AT03;Q3UC82;Q80ZH7	DNLI3_MOUSE	Lig3	DNA ligase 3	1	SEAHTADGISIRFPR	SEAHTADGISIRFPR	4	SEAHTADGISIRFPR4							1358810
P97386	P97386;B1AT03;Q3UC82;Q80ZH7;Q3TJN5	DNLI3_MOUSE	Lig3	DNA ligase 3	1	TQIIHDFLQK	TQIIHDFLQK	2	TQIIHDFLQK2							13840.6
P97386	P97386;B1AT03;Q3UC82;Q80ZH7	DNLI3_MOUSE	Lig3	DNA ligase 3	1	VLHNEQEVEKDPGRR	VLHNEQEVEKDPGRR	3	VLHNEQEVEKDPGRR3							16697.9
P97386	P97386;Q3UC82;Q80ZH7;G3UYI8	DNLI3_MOUSE	Lig3	DNA ligase 3	1	VLLDVFTGVR	VLLDVFTGVR	2	VLLDVFTGVR2	6226.95		14484.7				84465
P37913	P37913;Q8R055;E9PV36	DNLI1_MOUSE	Lig1	DNA ligase 1	1	EGDQLIVPSEPTKSPESVTLTK	EGDQLIVPSEPTKSPESVTLTK	3	EGDQLIVPSEPTKSPESVTLTK3							56744.7
P37913	P37913;Q8R055;E9PV36	DNLI1_MOUSE	Lig1	DNA ligase 1	1	NQVVPESDSPVKR	NQVVPESDSPVKR	2	NQVVPESDSPVKR2							60347.5
P37913	P37913;Q8R055;E9PV36	DNLI1_MOUSE	Lig1	DNA ligase 1	1	TLSSFFTPR	TLSSFFTPR	2	TLSSFFTPR2							119231
Q99M04	Q99M04;A0A0M3HEP3	LIAS_MOUSE	Lias	Lipoyl synthase, mitochondrial	1	AGEFFLK	AGEFFLK	2	AGEFFLK2									27134.8
Q99M04	Q99M04;A0A0M3HEP3	LIAS_MOUSE	Lias	Lipoyl synthase, mitochondrial	1	ANFDQSLR	ANFDQSLR	2	ANFDQSLR2				21173.7	23937.5	12491			76277.2
Q99M04	Q99M04;A0A0M3HEP3	LIAS_MOUSE	Lias	Lipoyl synthase, mitochondrial	1	EVQPDVVSK	EVQPDVVSK	2	EVQPDVVSK2									67141.5
Q99M04	Q99M04;A0A0M3HEP3	LIAS_MOUSE	Lias	Lipoyl synthase, mitochondrial	1	NPPPLDANEPDNTAK	NPPPLDANEPDNTAK	2	NPPPLDANEPDNTAK2									87738.5
Q99M04	Q99M04;A0A0M3HEP3	LIAS_MOUSE	Lias	Lipoyl synthase, mitochondrial	1	VALSGLDVYAHNVETVPELQR	VALSGLDVYAHNVETVPELQR	3	VALSGLDVYAHNVETVPELQR3					98515.8	111968			323189
Q99M04	Q99M04;A0A0M3HEP3	LIAS_MOUSE	Lias	Lipoyl synthase, mitochondrial	1	VALSGLDVYAHNVETVPELQRK	VALSGLDVYAHNVETVPELQRK	4	VALSGLDVYAHNVETVPELQRK4									27697.3
Q99M04	Q99M04;A0A0M3HEP3	LIAS_MOUSE	Lias	Lipoyl synthase, mitochondrial	1	VGNELGFLYTASGPLVR	VGNELGFLYTASGPLVR	2	VGNELGFLYTASGPLVR2				84959.7	98717.2				235508
A0A571BEK4;A0A571BEL8	A0A571BEK4;A0A571BEL8	A0A571BEK4_MOUSE;A0A571BEL8_MOUSE	Lhb	Luteinizing hormone beta (Fragment)	1	LQPYQTITASDFTR	LQPYQTITASDFTR	2	LQPYQTITASDFTR2							2514810
A0A571BEK4;A0A571BEL8	A0A571BEK4;A0A571BEL8	A0A571BEK4_MOUSE;A0A571BEL8_MOUSE	Lhb	Luteinizing hormone beta (Fragment)	1	MGILDRLQPYQTITASDFTR	MGILDRLQPYQTITASDFTR	3	MGILDRLQPYQTITASDFTR3							426958
A0A571BEK4;A0A571BEL8	A0A571BEK4;A0A571BEL8	A0A571BEK4_MOUSE;A0A571BEL8_MOUSE	Lhb	Luteinizing hormone beta (Fragment)	1	SLAEKLR	SLAEKLR	2	SLAEKLR2							229563
O89017	O89017	LGMN_MOUSE	Lgmn	Legumain	1	ASSPISLPPVTHLDLTPSPDVPLTILK	ASSPISLPPVTHLDLTPSPDVPLTILK	3	ASSPISLPPVTHLDLTPSPDVPLTILK3									128010
O89017	O89017	LGMN_MOUSE	Lgmn	Legumain	1	DYTGEDVTPENFLAVLR	DYTGEDVTPENFLAVLR	2	DYTGEDVTPENFLAVLR2						37322.3		214280	99283.6
O89017	O89017	LGMN_MOUSE	Lgmn	Legumain	1	DYTGEDVTPENFLAVLRGDAEAVKGK	DYTGEDVTPENFLAVLRGDAEAVKGK	4	DYTGEDVTPENFLAVLRGDAEAVKGK4									72235.8
O89017	O89017	LGMN_MOUSE	Lgmn	Legumain	1	GVLKDYTGEDVTPENFLAVLR	GVLKDYTGEDVTPENFLAVLR	3	GVLKDYTGEDVTPENFLAVLR3									206382
O89017	O89017	LGMN_MOUSE	Lgmn	Legumain	1	GVLKDYTGEDVTPENFLAVLRGDAEAVK	GVLKDYTGEDVTPENFLAVLRGDAEAVK	4	GVLKDYTGEDVTPENFLAVLRGDAEAVK4									244344
O89017	O89017	LGMN_MOUSE	Lgmn	Legumain	1	IVSLLAGFGETAER	IVSLLAGFGETAER	2	IVSLLAGFGETAER2									110766
O89017	O89017	LGMN_MOUSE	Lgmn	Legumain	1	VMQFQGMK	VMQFQGM(UniMod:35)K	2	VMQFQGM(UniMod:35)K2									20174.5
O89017	O89017	LGMN_MOUSE	Lgmn	Legumain	1	VMQFQGMK	VMQFQGMK	2	VMQFQGMK2									332970
Q8K406	Q8K406	LGI3_MOUSE	Lgi3	Leucine-rich repeat LGI family member 3	1	AFCYMPAGDAQLLLAPSFK	AFC(UniMod:4)YM(UniMod:35)PAGDAQLLLAPSFK	3	AFC(UniMod:4)YM(UniMod:35)PAGDAQLLLAPSFK3								15184.6												22981.7
Q8K406	Q8K406	LGI3_MOUSE	Lgi3	Leucine-rich repeat LGI family member 3	1	AGATSLYR	AGATSLYR	2	AGATSLYR2								53617.8
Q8K406	Q8K406	LGI3_MOUSE	Lgi3	Leucine-rich repeat LGI family member 3	1	DIFRPLDILSDLDLR	DIFRPLDILSDLDLR	3	DIFRPLDILSDLDLR3			54256.8	29867.5		66972.5		360646												174859	296379
Q8K406	Q8K406	LGI3_MOUSE	Lgi3	Leucine-rich repeat LGI family member 3	1	DTDLEFVDGEGKPR	DTDLEFVDGEGKPR	2	DTDLEFVDGEGKPR2			60667					20448.2
Q8K406	Q8K406	LGI3_MOUSE	Lgi3	Leucine-rich repeat LGI family member 3	1	FQELAVQAPR	FQELAVQAPR	2	FQELAVQAPR2								335702
Q8K406	Q8K406	LGI3_MOUSE	Lgi3	Leucine-rich repeat LGI family member 3	1	FSEVQALPSR	FSEVQALPSR	2	FSEVQALPSR2								350998													49778.5
Q8K406	Q8K406	LGI3_MOUSE	Lgi3	Leucine-rich repeat LGI family member 3	1	GQTLVYR	GQTLVYR	2	GQTLVYR2								55354.9
Q8K406	Q8K406	LGI3_MOUSE	Lgi3	Leucine-rich repeat LGI family member 3	1	GSLALQPFLVGGHR	GSLALQPFLVGGHR	3	GSLALQPFLVGGHR3					20410.9	20127.7		210211												83363.2	68993.1
Q8K406	Q8K406	LGI3_MOUSE	Lgi3	Leucine-rich repeat LGI family member 3	1	HVVVDLSA	HVVVDLSA	1	HVVVDLSA1			19177.1
Q8K406	Q8K406	LGI3_MOUSE	Lgi3	Leucine-rich repeat LGI family member 3	1	IDGDWFFAVADSSK	IDGDWFFAVADSSK	2	IDGDWFFAVADSSK2								83887.7
Q8K406	Q8K406	LGI3_MOUSE	Lgi3	Leucine-rich repeat LGI family member 3	1	LIVSSSSQAPVIYQWSR	LIVSSSSQAPVIYQWSR	2	LIVSSSSQAPVIYQWSR2	199937	266528	2863070					292843
Q8K406	Q8K406	LGI3_MOUSE	Lgi3	Leucine-rich repeat LGI family member 3	1	LQDIDPQR	LQDIDPQR	2	LQDIDPQR2					8140.02	14767.8		242122			336473									98909.2
Q8K406	Q8K406	LGI3_MOUSE	Lgi3	Leucine-rich repeat LGI family member 3	1	QFVAQGEVTQVPDAQAVK	QFVAQGEVTQVPDAQAVK	2	QFVAQGEVTQVPDAQAVK2				72242.3	57723.6	54914.9		697753
Q8K406	Q8K406	LGI3_MOUSE	Lgi3	Leucine-rich repeat LGI family member 3	1	QFVAQGEVTQVPDAQAVKHFR	QFVAQGEVTQVPDAQAVKHFR	4	QFVAQGEVTQVPDAQAVKHFR4			100002
Q8K4Z0	Q8K4Z0	LGI2_MOUSE	Lgi2	Leucine-rich repeat LGI family member 2	1	DFFFASSFK	DFFFASSFK	2	DFFFASSFK2				9382.19	7482.71	10173.7		14253.6
Q8K4Z0	Q8K4Z0	LGI2_MOUSE	Lgi2	Leucine-rich repeat LGI family member 2	1	QFVEVQALPSR	QFVEVQALPSR	2	QFVEVQALPSR2								5544.23
Q9JIA1	Q9JIA1;A0A0G2JGB7;A0A0G2JGE8	LGI1_MOUSE	Lgi1	Leucine-rich glioma-inactivated protein 1	1	AGFTTIYK	AGFTTIYK	2	AGFTTIYK2				219865	50485.6	174142														1139450	575738
Q9JIA1	Q9JIA1;A0A0G2JGB7;A0A0G2JGE8	LGI1_MOUSE	Lgi1	Leucine-rich glioma-inactivated protein 1	1	CIFLEWDHVEK	C(UniMod:4)IFLEWDHVEK	3	C(UniMod:4)IFLEWDHVEK3																				220894	109109
Q9JIA1	Q9JIA1;A0A0G2JGB7;A0A0G2JGE8	LGI1_MOUSE	Lgi1	Leucine-rich glioma-inactivated protein 1	1	DFDCIITEFAK	DFDC(UniMod:4)IITEFAK	2	DFDC(UniMod:4)IITEFAK2	23200.7			5645.55		24490														346013	135288
Q9JIA1	Q9JIA1;A0A0G2JGB7;A0A0G2JGE8	LGI1_MOUSE	Lgi1	Leucine-rich glioma-inactivated protein 1	1	DIFKGLDSLTNVDLR	DIFKGLDSLTNVDLR	3	DIFKGLDSLTNVDLR3				64919.1		15911.4														140662	157267
Q9JIA1	Q9JIA1;A0A0G2JGB7;A0A0G2JGE8	LGI1_MOUSE	Lgi1	Leucine-rich glioma-inactivated protein 1	1	DTDVEYLEIARPPLALR	DTDVEYLEIARPPLALR	3	DTDVEYLEIARPPLALR3				185098	112589	852438		110705												3419790	4247900
Q9JIA1	Q9JIA1;A0A0G2JGB7;A0A0G2JGE8	LGI1_MOUSE	Lgi1	Leucine-rich glioma-inactivated protein 1	1	FQELNVQAPR	FQELNVQAPR	2	FQELNVQAPR2	60200			598494	458879	572257		89301.3												4018850	3383740
Q9JIA1	Q9JIA1;A0A0G2JGB7;A0A0G2JGE8	LGI1_MOUSE	Lgi1	Leucine-rich glioma-inactivated protein 1	1	FQELNVQAPR	FQELNVQAPR	3	FQELNVQAPR3																				27537.8
Q9JIA1	Q9JIA1;A0A0G2JGB7;A0A0G2JGE8	LGI1_MOUSE	Lgi1	Leucine-rich glioma-inactivated protein 1	1	GLDSLTNVDLR	GLDSLTNVDLR	2	GLDSLTNVDLR2				113260	59529.2	478012		96480.2													835900
Q9JIA1	Q9JIA1;A0A0G2JGB7;A0A0G2JGE8	LGI1_MOUSE	Lgi1	Leucine-rich glioma-inactivated protein 1	1	HVIVDLSA	HVIVDLSA	2	HVIVDLSA2				80212.2	51941.9	84550														230994
Q9JIA1	Q9JIA1;A0A0G2JGB7;A0A0G2JGE8	LGI1_MOUSE	Lgi1	Leucine-rich glioma-inactivated protein 1	1	IEDNWYFVVADSSK	IEDNWYFVVADSSK	2	IEDNWYFVVADSSK2																				106100	108815
Q9JIA1	Q9JIA1;A0A0G2JGB7;A0A0G2JGE8	LGI1_MOUSE	Lgi1	Leucine-rich glioma-inactivated protein 1	1	IQDIEVLK	IQDIEVLK	2	IQDIEVLK2				307767	237794	171876														2251650	2007390
Q9JIA1	Q9JIA1;A0A0G2JGB7;A0A0G2JGE8	LGI1_MOUSE	Lgi1	Leucine-rich glioma-inactivated protein 1	1	NFLFASSFK	NFLFASSFK	2	NFLFASSFK2				275434	219249	473165														2051920	2561880
Q9JIA1	Q9JIA1;A0A0G2JGB7	LGI1_MOUSE	Lgi1	Leucine-rich glioma-inactivated protein 1	1	SLIHLSLANNNLQTLPK	SLIHLSLANNNLQTLPK	3	SLIHLSLANNNLQTLPK3				363228	295249	478997														1691920	1581090
Q9JIA1	Q9JIA1;A0A0G2JGE8	LGI1_MOUSE	Lgi1	Leucine-rich glioma-inactivated protein 1	1	TVPPDVISLSFVR	TVPPDVISLSFVR	2	TVPPDVISLSFVR2	63195.3			125928	192131	184096														1649630	2052130
Q9JIA1	Q9JIA1;A0A0G2JGB7;A0A0G2JGE8	LGI1_MOUSE	Lgi1	Leucine-rich glioma-inactivated protein 1	1	WGGSSFQDIQR	WGGSSFQDIQR	2	WGGSSFQDIQR2	27942.5			655742	568634	425917					497327									2330390	2394570
Q8VED9	Q8VED9	LEGL_MOUSE	Lgalsl	Galectin-related protein	1	AGSVADSDAVVK	(UniMod:1)AGSVADSDAVVK	2	(UniMod:1)AGSVADSDAVVK2						29071.8
Q8VED9	E9QAC6;Q8VED9	LEGL_MOUSE	Lgalsl	Galectin-related protein	0	INGDLQITK	INGDLQITK	2	INGDLQITK2						33453.1
Q8VED9	Q8VED9	LEGL_MOUSE	Lgalsl	Galectin-related protein	1	IQTLSAIDTIK	IQTLSAIDTIK	2	IQTLSAIDTIK2				103056	107076	212872		39821
O08573	O08573;B1AQR8;G3X9T7	LEG9_MOUSE	Lgals9	Galectin-9	1	CGGDIAFHLNPR	C(UniMod:4)GGDIAFHLNPR	3	C(UniMod:4)GGDIAFHLNPR3	7237.61	12879.5	68350.4				61629.2	18247.5
O08573	O08573;B1AQR8;G3X9T7	LEG9_MOUSE	Lgals9	Galectin-9	1	FNENAVVR	FNENAVVR	2	FNENAVVR2			55019.6
O08573	O08573;B1AQR8;G3X9T7	LEG9_MOUSE	Lgals9	Galectin-9	1	NTQINNSWGQEER	NTQINNSWGQEER	2	NTQINNSWGQEER2			26343.3					53077.7	51674.2
Q9JL15	Q9JL15;A8DIL0	LEG8_MOUSE	Lgals8	Galectin-8	1	ADVAFHFNPR	ADVAFHFNPR	2	ADVAFHFNPR2							50746.1
Q9JL15	Q9JL15;A8DIL0;Q8C6H0	LEG8_MOUSE	Lgals8	Galectin-8	1	DIALHLNPR	DIALHLNPR	2	DIALHLNPR2																		85504.6
Q9JL15	Q9JL15;A8DIL0	LEG8_MOUSE	Lgals8	Galectin-8	1	FQVDFQLGNSLKPR	FQVDFQLGNSLKPR	3	FQVDFQLGNSLKPR3							364255
Q9JL15	Q9JL15;A8DIL0;Q8C6H0	LEG8_MOUSE	Lgals8	Galectin-8	1	LLDVRSW	LLDVRSW	2	LLDVRSW2							107481
Q9JL15	Q9JL15;A8DIL0;Q8C6H0	LEG8_MOUSE	Lgals8	Galectin-8	1	NSFLQDAWGEEER	NSFLQDAWGEEER	2	NSFLQDAWGEEER2							25386.9
Q9JL15	Q9JL15;A8DIL0;Q8C6H0	LEG8_MOUSE	Lgals8	Galectin-8	1	SFNVDLVAGK	SFNVDLVAGK	2	SFNVDLVAGK2							302046
Q9JL15	Q9JL15;A8DIL0;Q8C6H0	LEG8_MOUSE	Lgals8	Galectin-8	1	SFNVDLVAGKTR	SFNVDLVAGKTR	3	SFNVDLVAGKTR3							167420
P16110	P16110;Q8C253	LEG3_MOUSE	Lgals3	Galectin-3	1	GNDVAFHFNPR	GNDVAFHFNPR	2	GNDVAFHFNPR2								10211.9	12724.6
P16110	P16110;Q8C253	LEG3_MOUSE	Lgals3	Galectin-3	1	GNDVAFHFNPR	GNDVAFHFNPR	3	GNDVAFHFNPR3								222320	427088
P16110	P16110;Q8C253	LEG3_MOUSE	Lgals3	Galectin-3	1	IQVLVEADHFK	IQVLVEADHFK	2	IQVLVEADHFK2								45885.2	315919
P16110	P16110;Q8C253	LEG3_MOUSE	Lgals3	Galectin-3	1	IQVLVEADHFK	IQVLVEADHFK	3	IQVLVEADHFK3								224289	944999
P16110	P16110;Q8C253	LEG3_MOUSE	Lgals3	Galectin-3	1	QSAFPFESGKPFK	QSAFPFESGKPFK	3	QSAFPFESGKPFK3								68493.2	991068
P16110	P16110;Q8C253	LEG3_MOUSE	Lgals3	Galectin-3	1	VAVNDAHLLQYNHR	VAVNDAHLLQYNHR	3	VAVNDAHLLQYNHR3								126052	852008
P16110	P16110;Q8C253	LEG3_MOUSE	Lgals3	Galectin-3	1	VAVNDAHLLQYNHR	VAVNDAHLLQYNHR	4	VAVNDAHLLQYNHR4									502779
P16045	P16045	LEG1_MOUSE	Lgals1	Galectin-1	1	DSNNLCLHFNPR	DSNNLC(UniMod:4)LHFNPR	2	DSNNLC(UniMod:4)LHFNPR2								111657
P16045	P16045	LEG1_MOUSE	Lgals1	Galectin-1	1	LNMEAINYMAADGDFK	LNMEAINYMAADGDFK	2	LNMEAINYMAADGDFK2								8317260
P16045	P16045	LEG1_MOUSE	Lgals1	Galectin-1	1	LNMEAINYMAADGDFK	LNMEAINYMAADGDFK	3	LNMEAINYMAADGDFK3								149697
P16045	P16045	LEG1_MOUSE	Lgals1	Galectin-1	1	LPDGHEFK	LPDGHEFK	2	LPDGHEFK2								476803
P16045	P16045	LEG1_MOUSE	Lgals1	Galectin-1	1	LPDGHEFKFPNR	LPDGHEFKFPNR	3	LPDGHEFKFPNR3								635670
P16045	P16045	LEG1_MOUSE	Lgals1	Galectin-1	1	SFVLNLGK	SFVLNLGK	1	SFVLNLGK1								615956
P16045	P16045	LEG1_MOUSE	Lgals1	Galectin-1	1	SFVLNLGK	SFVLNLGK	2	SFVLNLGK2			214197				196515	2894810	115786	318327
P16045	P16045	LEG1_MOUSE	Lgals1	Galectin-1	1	SFVLNLGKDSNNLCLHFNPR	SFVLNLGKDSNNLC(UniMod:4)LHFNPR	3	SFVLNLGKDSNNLC(UniMod:4)LHFNPR3							189234
Q924L1	Q924L1	LTMD1_MOUSE	Letmd1	LETM1 domain-containing protein 1	1	ALAKLGIGQLTAQEVK	ALAKLGIGQLTAQEVK	3	ALAKLGIGQLTAQEVK3	66697.9	78113.1
Q924L1	Q924L1	LTMD1_MOUSE	Letmd1	LETM1 domain-containing protein 1	1	ALSQAMLLTPYLPPPLLR	ALSQAMLLTPYLPPPLLR	2	ALSQAMLLTPYLPPPLLR2	285338	83894.3	300961					120438
Q924L1	Q924L1	LTMD1_MOUSE	Letmd1	LETM1 domain-containing protein 1	1	ASTFVSHEKLR	ASTFVSHEKLR	3	ASTFVSHEKLR3	16009.1	6643.93
Q924L1	Q924L1;A0A2R8VK53	LTMD1_MOUSE	Letmd1	LETM1 domain-containing protein 1	1	FYALYTTFMK	FYALYTTFMK	2	FYALYTTFMK2			86979.4					181900
Q924L1	Q924L1	LTMD1_MOUSE	Letmd1	LETM1 domain-containing protein 1	1	LGIGQLTAQEVK	LGIGQLTAQEVK	2	LGIGQLTAQEVK2	477194	333979	560641				254688	340355												105521	100044
Q924L1	Q924L1	LTMD1_MOUSE	Letmd1	LETM1 domain-containing protein 1	1	LKSHTTVIHQLDR	LKSHTTVIHQLDR	3	LKSHTTVIHQLDR3	54240.7	53457.3
Q924L1	Q924L1;A0A2R8VK53	LTMD1_MOUSE	Letmd1	LETM1 domain-containing protein 1	1	NLISYVVTK	NLISYVVTK	2	NLISYVVTK2								95112												47987.3	100574
Q924L1	Q924L1	LTMD1_MOUSE	Letmd1	LETM1 domain-containing protein 1	1	QLTDLCTKVQSGTHPAAQDVLALR	QLTDLC(UniMod:4)TKVQSGTHPAAQDVLALR	4	QLTDLC(UniMod:4)TKVQSGTHPAAQDVLALR4	6165.07
Q924L1	Q924L1	LTMD1_MOUSE	Letmd1	LETM1 domain-containing protein 1	1	QQIDFLDVYHGLR	QQIDFLDVYHGLR	3	QQIDFLDVYHGLR3	19298.3	15277.6						133852												60319.5	54664.2
Q924L1	Q924L1	LTMD1_MOUSE	Letmd1	LETM1 domain-containing protein 1	1	SHTTVIHQLDR	SHTTVIHQLDR	3	SHTTVIHQLDR3																					42069.5
Q924L1	Q924L1	LTMD1_MOUSE	Letmd1	LETM1 domain-containing protein 1	1	VQSGTHPAAQDVLALR	VQSGTHPAAQDVLALR	3	VQSGTHPAAQDVLALR3								63661.2												100107	134640
Q7TNU7	Q7TNU7;A0A1B0GSR0	LETM2_MOUSE	Letm2	LETM1 domain-containing protein LETM2, mitochondrial	1	LGDASSQLSSYVK	LGDASSQLSSYVK	2	LGDASSQLSSYVK2							243485
Q9Z2I0	Q9Z2I0	LETM1_MOUSE	Letm1	Mitochondrial proton/calcium exchanger protein	1	ADDKLISEEGVDSLTVK	ADDKLISEEGVDSLTVK	2	ADDKLISEEGVDSLTVK2								14854.9
Q9Z2I0	Q9Z2I0	LETM1_MOUSE	Letm1	Mitochondrial proton/calcium exchanger protein	1	AKLEATLQEEAAIQQEHLEELKR	AKLEATLQEEAAIQQEHLEELKR	4	AKLEATLQEEAAIQQEHLEELKR4	44746.2	71892.2	155119
Q9Z2I0	Q9Z2I0	LETM1_MOUSE	Letm1	Mitochondrial proton/calcium exchanger protein	1	AMYLPDTLSPADQLKSTLQTLPEIVAK	AM(UniMod:35)YLPDTLSPADQLKSTLQTLPEIVAK	3	AM(UniMod:35)YLPDTLSPADQLKSTLQTLPEIVAK3	260294	148580									1401590
Q9Z2I0	Q9Z2I0	LETM1_MOUSE	Letm1	Mitochondrial proton/calcium exchanger protein	1	AMYLPDTLSPADQLK	AMYLPDTLSPADQLK	2	AMYLPDTLSPADQLK2	433979	480457	1412190	137518	316409	157923	341186	1107840	808902		1495910
Q9Z2I0	Q9Z2I0	LETM1_MOUSE	Letm1	Mitochondrial proton/calcium exchanger protein	1	AMYLPDTLSPADQLKSTLQTLPEIVAK	AMYLPDTLSPADQLKSTLQTLPEIVAK	3	AMYLPDTLSPADQLKSTLQTLPEIVAK3	4481660	1867290	2533510				1353320				3498050
Q9Z2I0	Q9Z2I0	LETM1_MOUSE	Letm1	Mitochondrial proton/calcium exchanger protein	1	DFSAFFQK	DFSAFFQK	2	DFSAFFQK2			43164	44930.7	49659.3			48653.5	141756
Q9Z2I0	Q9Z2I0	LETM1_MOUSE	Letm1	Mitochondrial proton/calcium exchanger protein	1	EAQVKVAEVEGEKVDNK	EAQVKVAEVEGEKVDNK	3	EAQVKVAEVEGEKVDNK3	34901.8	34415.4
Q9Z2I0	Q9Z2I0	LETM1_MOUSE	Letm1	Mitochondrial proton/calcium exchanger protein	1	FLQDTIEEMALK	FLQDTIEEMALK	2	FLQDTIEEMALK2				69578.5	144229	113952		425748	101414
Q9Z2I0	Q9Z2I0	LETM1_MOUSE	Letm1	Mitochondrial proton/calcium exchanger protein	1	FLQDTIEEMALKNK	FLQDTIEEMALKNK	3	FLQDTIEEMALKNK3			156522
Q9Z2I0	Q9Z2I0	LETM1_MOUSE	Letm1	Mitochondrial proton/calcium exchanger protein	1	GNATKDFSAFFQK	GNATKDFSAFFQK	3	GNATKDFSAFFQK3											580872
Q9Z2I0	Q9Z2I0	LETM1_MOUSE	Letm1	Mitochondrial proton/calcium exchanger protein	1	KLEEGGPVYSPPAQVVVR	KLEEGGPVYSPPAQVVVR	3	KLEEGGPVYSPPAQVVVR3				24330.8	65281.8	60273.5		270065	75552.3
Q9Z2I0	Q9Z2I0	LETM1_MOUSE	Letm1	Mitochondrial proton/calcium exchanger protein	1	LEATLQEEAAIQQEHLEELK	LEATLQEEAAIQQEHLEELK	3	LEATLQEEAAIQQEHLEELK3	7027.94	38560.2
Q9Z2I0	Q9Z2I0	LETM1_MOUSE	Letm1	Mitochondrial proton/calcium exchanger protein	1	LEATLQEEAAIQQEHLEELKR	LEATLQEEAAIQQEHLEELKR	3	LEATLQEEAAIQQEHLEELKR3	342681	251169	785267				271638
Q9Z2I0	Q9Z2I0	LETM1_MOUSE	Letm1	Mitochondrial proton/calcium exchanger protein	1	LEATLQEEAAIQQEHLEELKR	LEATLQEEAAIQQEHLEELKR	4	LEATLQEEAAIQQEHLEELKR4	1207560	822440	2563950				979620
Q9Z2I0	Q9Z2I0	LETM1_MOUSE	Letm1	Mitochondrial proton/calcium exchanger protein	1	LEEGGPVYSPPAQVVVR	LEEGGPVYSPPAQVVVR	2	LEEGGPVYSPPAQVVVR2	28356.8	15280.3	48636.9					51370.8
Q9Z2I0	Q9Z2I0	LETM1_MOUSE	Letm1	Mitochondrial proton/calcium exchanger protein	1	LEEGGPVYSPPAQVVVRK	LEEGGPVYSPPAQVVVRK	3	LEEGGPVYSPPAQVVVRK3	102047	72178.8	150864
Q9Z2I0	Q9Z2I0	LETM1_MOUSE	Letm1	Mitochondrial proton/calcium exchanger protein	1	LGPSQSTPTGESVISITELISAMK	LGPSQSTPTGESVISITELISAMK	3	LGPSQSTPTGESVISITELISAMK3					42868.1	58801.4		181481	34312.6
Q9Z2I0	Q9Z2I0	LETM1_MOUSE	Letm1	Mitochondrial proton/calcium exchanger protein	1	LISEEGVDSLTVK	LISEEGVDSLTVK	2	LISEEGVDSLTVK2								188588
Q9Z2I0	Q9Z2I0	LETM1_MOUSE	Letm1	Mitochondrial proton/calcium exchanger protein	1	LISLTSALDDNKDGNINIDDLVK	LISLTSALDDNKDGNINIDDLVK	3	LISLTSALDDNKDGNINIDDLVK3			671692	171764	176411	264169		1029620	121017
Q9Z2I0	Q9Z2I0	LETM1_MOUSE	Letm1	Mitochondrial proton/calcium exchanger protein	1	LLELQSIGTNNFLR	LLELQSIGTNNFLR	2	LLELQSIGTNNFLR2					30372.6	139055		386442	24832.9									682142	2267870
Q9Z2I0	Q9Z2I0	LETM1_MOUSE	Letm1	Mitochondrial proton/calcium exchanger protein	1	LLWIDTK	LLWIDTK	2	LLWIDTK2						14216.4		113088										171348
Q9Z2I0	Q9Z2I0	LETM1_MOUSE	Letm1	Mitochondrial proton/calcium exchanger protein	1	STLQTLPEIVAK	STLQTLPEIVAK	2	STLQTLPEIVAK2	809522	790512	1948850	187404	162576	175041	535466	435195	344983		718402
Q9Z2I0	Q9Z2I0	LETM1_MOUSE	Letm1	Mitochondrial proton/calcium exchanger protein	1	TGEEKYIEESAASKR	TGEEKYIEESAASKR	3	TGEEKYIEESAASKR3									117761
Q9Z2I0	Q9Z2I0	LETM1_MOUSE	Letm1	Mitochondrial proton/calcium exchanger protein	1	VAEVEGEKVDNKAK	VAEVEGEKVDNKAK	3	VAEVEGEKVDNKAK3	6442.69	37299	19357.4						6090.38
Q9Z2I0	Q9Z2I0	LETM1_MOUSE	Letm1	Mitochondrial proton/calcium exchanger protein	1	VQQMIGQIDGLITQLETTQQDGK	VQQMIGQIDGLITQLETTQQDGK	3	VQQMIGQIDGLITQLETTQQDGK3					23261.1	44310.4		100148	19026.6
Q9DB98	Q9DB98	LENG1_MOUSE	Leng1	Leukocyte receptor cluster member 1 homolog	1	QRNSVPELEAADPGAPSSGPVDLFR	QRNSVPELEAADPGAPSSGPVDLFR	3	QRNSVPELEAADPGAPSSGPVDLFR3							93443.6
Q9DB98	Q9DB98	LENG1_MOUSE	Leng1	Leukocyte receptor cluster member 1 homolog	1	VLLAQQEAR	VLLAQQEAR	2	VLLAQQEAR2							371158		60096.8
D3YU56;E9QP59	Q9WU40;D3YU56;E9QP59	D3YU56_MOUSE;E9QP59_MOUSE	Lemd3	Inner nuclear membrane protein Man1	1	AAATAAAAPQQLSDEELFSQLR	(UniMod:1)AAATAAAAPQQLSDEELFSQLR	3	(UniMod:1)AAATAAAAPQQLSDEELFSQLR3	7018.32	5442.51					13439.1
D3YU56;E9QP59	Q9WU40;D3YU56;E9QP59	D3YU56_MOUSE;E9QP59_MOUSE	Lemd3	Inner nuclear membrane protein Man1	1	AAATAAAAPQQLSDEELFSQLRR	(UniMod:1)AAATAAAAPQQLSDEELFSQLRR	3	(UniMod:1)AAATAAAAPQQLSDEELFSQLRR3	1701940	3285410	667995			151855	5857060		79076.7
D3YU56;E9QP59	Q9WU40;D3YU56;E9QP59	D3YU56_MOUSE;E9QP59_MOUSE	Lemd3	Inner nuclear membrane protein Man1	1	APPAPPAAGEVTGGHPGER	APPAPPAAGEVTGGHPGER	3	APPAPPAAGEVTGGHPGER3	116086	105929				22245.9	83938.3
D3YU56;E9QP59	Q9WU40;D3YU56;E9QP59	D3YU56_MOUSE;E9QP59_MOUSE	Lemd3	Inner nuclear membrane protein Man1	1	AVDFLAANESR	AVDFLAANESR	2	AVDFLAANESR2	611262	503091	503093		94517.5	86815.9	1193830
D3YU56;E9QP59	Q9WU40;D3YU56;E9QP59	D3YU56_MOUSE;E9QP59_MOUSE	Lemd3	Inner nuclear membrane protein Man1	1	DLQPYMPLPHVR	DLQPYMPLPHVR	3	DLQPYMPLPHVR3	49447.4		33920.5			29151.6	350460
D3YU56;E9QP59	Q9WU40;D3YU56;E9QP59	D3YU56_MOUSE;E9QP59_MOUSE	Lemd3	Inner nuclear membrane protein Man1	1	KLAPLLSPPSPDGDSTLESPTGPLLK	KLAPLLSPPSPDGDSTLESPTGPLLK	3	KLAPLLSPPSPDGDSTLESPTGPLLK3	109278	107835					560437
D3YU56;E9QP59	Q9WU40;D3YU56;E9QP59	D3YU56_MOUSE;E9QP59_MOUSE	Lemd3	Inner nuclear membrane protein Man1	1	LAPLLSPPSPDGDSTLESPTGPLLK	LAPLLSPPSPDGDSTLESPTGPLLK	3	LAPLLSPPSPDGDSTLESPTGPLLK3	25556.3	7924.14					35972.7
D3YU56;E9QP59	Q9WU40;D3YU56;E9QP59	D3YU56_MOUSE;E9QP59_MOUSE	Lemd3	Inner nuclear membrane protein Man1	1	LSASAAESPVAGGSGGAAAVPAAGSK	LSASAAESPVAGGSGGAAAVPAAGSK	3	LSASAAESPVAGGSGGAAAVPAAGSK3	186322	322354					158023
D3YU56;E9QP59	Q9WU40;D3YU56;E9QP59	D3YU56_MOUSE;E9QP59_MOUSE	Lemd3	Inner nuclear membrane protein Man1	1	MLSVQEAAAYLK	MLSVQEAAAYLK	2	MLSVQEAAAYLK2						20787.4
D3YU56;E9QP59	Q9WU40;D3YU56;E9QP59	D3YU56_MOUSE;E9QP59_MOUSE	Lemd3	Inner nuclear membrane protein Man1	1	QETSVQGGGALAMNDR	QETSVQGGGALAMNDR	2	QETSVQGGGALAMNDR2	30181.9
D3YU56;E9QP59	Q9WU40;D3YU56;E9QP59	D3YU56_MOUSE;E9QP59_MOUSE	Lemd3	Inner nuclear membrane protein Man1	1	QVLKDDSLAR	QVLKDDSLAR	2	QVLKDDSLAR2	30470	43418.7
D3YU56;E9QP59	Q9WU40;D3YU56;E9QP59	D3YU56_MOUSE;E9QP59_MOUSE	Lemd3	Inner nuclear membrane protein Man1	1	RVGGADFLVWR	RVGGADFLVWR	3	RVGGADFLVWR3	13172		38834
D3YU56;E9QP59	Q9WU40;D3YU56;E9QP59	D3YU56_MOUSE;E9QP59_MOUSE	Lemd3	Inner nuclear membrane protein Man1	1	VGGADFLVWR	VGGADFLVWR	2	VGGADFLVWR2	125875	135302					360999
D3YU56;E9QP59	Q9WU40;D3YU56;E9QP59	D3YU56_MOUSE;E9QP59_MOUSE	Lemd3	Inner nuclear membrane protein Man1	1	VLLGFSSDESDVEASPR	VLLGFSSDESDVEASPR	2	VLLGFSSDESDVEASPR2	2874940	2932230	903891			79906	9727700
D3YU56;E9QP59	D3YU56;E9QP59	D3YU56_MOUSE;E9QP59_MOUSE	Lemd3	Inner nuclear membrane protein Man1	1	VLLGFSSDESDVEASPREQAGGGGAR	VLLGFSSDESDVEASPREQAGGGGAR	3	VLLGFSSDESDVEASPREQAGGGGAR3							40754.2
D3YU56;E9QP59	Q9WU40;D3YU56;E9QP59	D3YU56_MOUSE;E9QP59_MOUSE	Lemd3	Inner nuclear membrane protein Man1	1	VWDRAVDFLAANESR	VWDRAVDFLAANESR	3	VWDRAVDFLAANESR3	26217.8	37311.7					246083
D3YU56;E9QP59	Q9WU40;D3YU56;E9QP59	D3YU56_MOUSE;E9QP59_MOUSE	Lemd3	Inner nuclear membrane protein Man1	1	YGLSPGPVTESTRPVYLK	YGLSPGPVTESTRPVYLK	3	YGLSPGPVTESTRPVYLK3	103447	134744					254692
D3YU56;E9QP59	Q9WU40;D3YU56;E9QP59	D3YU56_MOUSE;E9QP59_MOUSE	Lemd3	Inner nuclear membrane protein Man1	1	YGLSPGPVTESTRPVYLKK	YGLSPGPVTESTRPVYLKK	3	YGLSPGPVTESTRPVYLKK3	302500	299566					1044390
D3YU56;E9QP59	Q9WU40;D3YU56;E9QP59	D3YU56_MOUSE;E9QP59_MOUSE	Lemd3	Inner nuclear membrane protein Man1	1	YGLSPGPVTESTRPVYLKK	YGLSPGPVTESTRPVYLKK	4	YGLSPGPVTESTRPVYLKK4	415012	499290	154864				1285230
Q6DVA0	Q6DVA0	LEMD2_MOUSE	Lemd2	LEM domain-containing protein 2	1	AGLSDLELR	(UniMod:1)AGLSDLELR	2	(UniMod:1)AGLSDLELR2	36049.4	46808.6					612953
Q6DVA0	Q6DVA0	LEMD2_MOUSE	Lemd2	LEM domain-containing protein 2	1	AGLSDLELRR	(UniMod:1)AGLSDLELRR	2	(UniMod:1)AGLSDLELRR2		872439	828711				9203890
Q6DVA0	Q6DVA0	LEMD2_MOUSE	Lemd2	LEM domain-containing protein 2	1	AALTWILSSNK	AALTWILSSNK	2	AALTWILSSNK2								13119.9
Q6DVA0	Q6DVA0	LEMD2_MOUSE	Lemd2	LEM domain-containing protein 2	1	AVEFLASNESR	AVEFLASNESR	2	AVEFLASNESR2	58375.3	67347	553282				642322
Q6DVA0	Q6DVA0	LEMD2_MOUSE	Lemd2	LEM domain-containing protein 2	1	ELQALGFQPGPITDTTR	ELQALGFQPGPITDTTR	2	ELQALGFQPGPITDTTR2	176249	230298	709015				3829050	116388	344133
Q6DVA0	Q6DVA0	LEMD2_MOUSE	Lemd2	LEM domain-containing protein 2	1	ELQALGFQPGPITDTTRNVYR	ELQALGFQPGPITDTTRNVYR	3	ELQALGFQPGPITDTTRNVYR3	176347	313541	434968				6794150
Q6DVA0	Q6DVA0	LEMD2_MOUSE	Lemd2	LEM domain-containing protein 2	1	GLSYPPHAGPGPLR	GLSYPPHAGPGPLR	3	GLSYPPHAGPGPLR3							223787
Q6DVA0	Q6DVA0	LEMD2_MOUSE	Lemd2	LEM domain-containing protein 2	1	IQTESHRVAGEDMLVWR	IQTESHRVAGEDMLVWR	3	IQTESHRVAGEDMLVWR3							1269900
Q6DVA0	Q6DVA0	LEMD2_MOUSE	Lemd2	LEM domain-containing protein 2	1	IQTESHRVAGEDMLVWR	IQTESHRVAGEDMLVWR	4	IQTESHRVAGEDMLVWR4	31231.8	22934.4					842541
Q6DVA0	Q6DVA0	LEMD2_MOUSE	Lemd2	LEM domain-containing protein 2	1	RELQALGFQPGPITDTTR	RELQALGFQPGPITDTTR	3	RELQALGFQPGPITDTTR3			19085.2				121744
Q6DVA0	Q6DVA0	LEMD2_MOUSE	Lemd2	LEM domain-containing protein 2	1	VAGEDMLVWR	VAGEDMLVWR	2	VAGEDMLVWR2			173688				136972
Q6DVA0	Q6DVA0	LEMD2_MOUSE	Lemd2	LEM domain-containing protein 2	1	VWDRAVEFLASNESR	VWDRAVEFLASNESR	3	VWDRAVEFLASNESR3							103595
Q6DVA0	Q6DVA0	LEMD2_MOUSE	Lemd2	LEM domain-containing protein 2	1	WTKPSSFSDSER	WTKPSSFSDSER	3	WTKPSSFSDSER3							292678
A0A087WQH1	A0A087WQH1	A0A087WQH1_MOUSE	Lemd1	LEM domain containing 1	1	ILDIYLSQKPTKK	ILDIYLSQKPTKK	3	ILDIYLSQKPTKK3							26364.9
A0A087WQH1	Q14C37;A0A087WPB5;A0A087WQH1;A0A087WR04;A0A087WR92;A0A9L6KDH3	A0A087WQH1_MOUSE	Lemd1	LEM domain containing 1	1	LGFTPGPILPSTR	LGFTPGPILPSTR	2	LGFTPGPILPSTR2							148469
P27782;Q00417;Q924A0	E9QQ90;P27782;Q00417;Q924A0;D3YWT3;A0A0R4J1G0;A0A5F8MPS9;A0A5K1VVQ7;D3Z654;E9Q990;E9QQ91;F6WBK9;F6WPX2;F6XQR1;Q8BGZ9;Q8C402	LEF1_MOUSE;TCF7_MOUSE;TF7L2_MOUSE	Lef1;Tcf7;Tcf7l2	Lymphoid enhancer-binding factor 1	0	QLHMQLYPGWSAR	QLHMQLYPGWSAR	3	QLHMQLYPGWSAR3							146571
Q7TNG8	Q7TNG8	LDHD_MOUSE	Ldhd	Probable D-lactate dehydrogenase, mitochondrial	1	AFAENLGR	AFAENLGR	2	AFAENLGR2			142406						2339750	173913	1779290
Q7TNG8	Q7TNG8	LDHD_MOUSE	Ldhd	Probable D-lactate dehydrogenase, mitochondrial	1	ALALGGTCTGEHGIGLGKR	ALALGGTC(UniMod:4)TGEHGIGLGKR	4	ALALGGTC(UniMod:4)TGEHGIGLGKR4			90238.4						102593		213666
Q7TNG8	Q7TNG8	LDHD_MOUSE	Ldhd	Probable D-lactate dehydrogenase, mitochondrial	1	ALNTHLR	ALNTHLR	2	ALNTHLR2									466290
Q7TNG8	Q7TNG8	LDHD_MOUSE	Ldhd	Probable D-lactate dehydrogenase, mitochondrial	1	AVVGSPHVSTASAVR	AVVGSPHVSTASAVR	2	AVVGSPHVSTASAVR2			67718.4						402338
Q7TNG8	Q7TNG8	LDHD_MOUSE	Ldhd	Probable D-lactate dehydrogenase, mitochondrial	1	AVVGSPHVSTASAVR	AVVGSPHVSTASAVR	3	AVVGSPHVSTASAVR3			241040						3399600
Q7TNG8	Q7TNG8	LDHD_MOUSE	Ldhd	Probable D-lactate dehydrogenase, mitochondrial	1	DNVINLEVVLPDGR	DNVINLEVVLPDGR	2	DNVINLEVVLPDGR2									2000940
Q7TNG8	Q7TNG8	LDHD_MOUSE	Ldhd	Probable D-lactate dehydrogenase, mitochondrial	1	EAEKRNELWAAR	EAEKRNELWAAR	3	EAEKRNELWAAR3									127764
Q7TNG8	Q7TNG8	LDHD_MOUSE	Ldhd	Probable D-lactate dehydrogenase, mitochondrial	1	GLMNPGKVL	GLM(UniMod:35)NPGKVL	2	GLM(UniMod:35)NPGKVL2									262332		1944990
Q7TNG8	Q7TNG8	LDHD_MOUSE	Ldhd	Probable D-lactate dehydrogenase, mitochondrial	1	GLMNPGKVL	GLMNPGKVL	2	GLMNPGKVL2									1764990		8522390
Q7TNG8	Q7TNG8	LDHD_MOUSE	Ldhd	Probable D-lactate dehydrogenase, mitochondrial	1	GSQGGLSQDFVEALK	GSQGGLSQDFVEALK	2	GSQGGLSQDFVEALK2			373771						16766200	105914
Q7TNG8	Q7TNG8	LDHD_MOUSE	Ldhd	Probable D-lactate dehydrogenase, mitochondrial	1	GSQGGLSQDFVEALKAVVGSPHVSTASAVR	GSQGGLSQDFVEALKAVVGSPHVSTASAVR	3	GSQGGLSQDFVEALKAVVGSPHVSTASAVR3									227862
Q7TNG8	Q7TNG8	LDHD_MOUSE	Ldhd	Probable D-lactate dehydrogenase, mitochondrial	1	GSQGGLSQDFVEALKAVVGSPHVSTASAVR	GSQGGLSQDFVEALKAVVGSPHVSTASAVR	4	GSQGGLSQDFVEALKAVVGSPHVSTASAVR4			363581						581096
Q7TNG8	Q7TNG8	LDHD_MOUSE	Ldhd	Probable D-lactate dehydrogenase, mitochondrial	1	HNAWYAALALSPGSK	HNAWYAALALSPGSK	2	HNAWYAALALSPGSK2									2766520
Q7TNG8	Q7TNG8	LDHD_MOUSE	Ldhd	Probable D-lactate dehydrogenase, mitochondrial	1	HNAWYAALALSPGSK	HNAWYAALALSPGSK	3	HNAWYAALALSPGSK3			220773						4189840	161940
Q7TNG8	Q7TNG8	LDHD_MOUSE	Ldhd	Probable D-lactate dehydrogenase, mitochondrial	1	KALNTHLR	KALNTHLR	2	KALNTHLR2									59642.3
Q7TNG8	Q7TNG8	LDHD_MOUSE	Ldhd	Probable D-lactate dehydrogenase, mitochondrial	1	LNCPVAPTLFLEFHGSQQTLAEQLQR	LNC(UniMod:4)PVAPTLFLEFHGSQQTLAEQLQR	3	LNC(UniMod:4)PVAPTLFLEFHGSQQTLAEQLQR3									103203	76219	109244
Q7TNG8	Q7TNG8	LDHD_MOUSE	Ldhd	Probable D-lactate dehydrogenase, mitochondrial	1	LPEILVETKEEIK	LPEILVETKEEIK	3	LPEILVETKEEIK3									305540
Q7TNG8	Q7TNG8	LDHD_MOUSE	Ldhd	Probable D-lactate dehydrogenase, mitochondrial	1	NELWAAR	NELWAAR	2	NELWAAR2			523905						1708440
Q7TNG8	Q7TNG8	LDHD_MOUSE	Ldhd	Probable D-lactate dehydrogenase, mitochondrial	1	QLKNTLDPR	QLKNTLDPR	2	QLKNTLDPR2									387004
Q7TNG8	Q7TNG8	LDHD_MOUSE	Ldhd	Probable D-lactate dehydrogenase, mitochondrial	1	QLLQEEVGPVGVETMR	QLLQEEVGPVGVETM(UniMod:35)R	2	QLLQEEVGPVGVETM(UniMod:35)R2									4390660	616277	5286510
Q7TNG8	Q7TNG8	LDHD_MOUSE	Ldhd	Probable D-lactate dehydrogenase, mitochondrial	1	QLLQEEVGPVGVETMR	QLLQEEVGPVGVETM(UniMod:35)R	3	QLLQEEVGPVGVETM(UniMod:35)R3									701953		706823
Q7TNG8	Q7TNG8	LDHD_MOUSE	Ldhd	Probable D-lactate dehydrogenase, mitochondrial	1	QLLQEEVGPVGVETMR	QLLQEEVGPVGVETMR	2	QLLQEEVGPVGVETMR2			1434060				397677		16065700	835895	11488600
Q7TNG8	Q7TNG8	LDHD_MOUSE	Ldhd	Probable D-lactate dehydrogenase, mitochondrial	1	QLLQEEVGPVGVETMR	QLLQEEVGPVGVETMR	3	QLLQEEVGPVGVETMR3									1824540		1018370
Q7TNG8	Q7TNG8	LDHD_MOUSE	Ldhd	Probable D-lactate dehydrogenase, mitochondrial	1	QLLQEEVGPVGVETMRQLK	QLLQEEVGPVGVETMRQLK	3	QLLQEEVGPVGVETMRQLK3											2062680
Q7TNG8	Q7TNG8	LDHD_MOUSE	Ldhd	Probable D-lactate dehydrogenase, mitochondrial	1	RQLLQEEVGPVGVETMR	RQLLQEEVGPVGVETMR	3	RQLLQEEVGPVGVETMR3									43210.4
Q7TNG8	Q7TNG8	LDHD_MOUSE	Ldhd	Probable D-lactate dehydrogenase, mitochondrial	1	SAAGYNLTGLFVGSEGTLGIITSTTLR	SAAGYNLTGLFVGSEGTLGIITSTTLR	3	SAAGYNLTGLFVGSEGTLGIITSTTLR3									195815
Q7TNG8	Q7TNG8	LDHD_MOUSE	Ldhd	Probable D-lactate dehydrogenase, mitochondrial	1	TEAITQDNGGSHFSWAK	TEAITQDNGGSHFSWAK	2	TEAITQDNGGSHFSWAK2			151561						166353
Q7TNG8	Q7TNG8	LDHD_MOUSE	Ldhd	Probable D-lactate dehydrogenase, mitochondrial	1	TEAITQDNGGSHFSWAK	TEAITQDNGGSHFSWAK	3	TEAITQDNGGSHFSWAK3			779668						3053390		1186760
Q7TNG8	Q7TNG8	LDHD_MOUSE	Ldhd	Probable D-lactate dehydrogenase, mitochondrial	1	VKAFAENLGR	VKAFAENLGR	2	VKAFAENLGR2									66357.3
Q7TNG8	Q7TNG8	LDHD_MOUSE	Ldhd	Probable D-lactate dehydrogenase, mitochondrial	1	YGTMRDNVINLEVVLPDGR	YGTM(UniMod:35)RDNVINLEVVLPDGR	3	YGTM(UniMod:35)RDNVINLEVVLPDGR3									617652		317330
Q7TNG8	Q7TNG8	LDHD_MOUSE	Ldhd	Probable D-lactate dehydrogenase, mitochondrial	1	YGTMRDNVINLEVVLPDGR	YGTMRDNVINLEVVLPDGR	3	YGTMRDNVINLEVVLPDGR3			88555.7						2803350	161254	1068240
P00342	P00342;A0A1B0GRE9;A0A1B0GSR2;D3YVR7;D3YZE4	LDHC_MOUSE	Ldhc	L-lactate dehydrogenase C chain	1	STVKEQLIQNLVPEDK	(UniMod:1)STVKEQLIQNLVPEDK	2	(UniMod:1)STVKEQLIQNLVPEDK2							3055630
P00342	P00342;A0A1B0GRE9;A0A1B0GSR2;D3YVR7;D3YZE4	LDHC_MOUSE	Ldhc	L-lactate dehydrogenase C chain	1	STVKEQLIQNLVPEDK	(UniMod:1)STVKEQLIQNLVPEDK	3	(UniMod:1)STVKEQLIQNLVPEDK3							873418
P00342	P00342;A0A1B0GRE9;A0A1B0GSR2;D3YVR7;D3YZE4	LDHC_MOUSE	Ldhc	L-lactate dehydrogenase C chain	1	STVKEQLIQNLVPEDKLSR	(UniMod:1)STVKEQLIQNLVPEDKLSR	3	(UniMod:1)STVKEQLIQNLVPEDKLSR3	346459	108510	823606				45636400			6459160	877211
P00342	P00342;A0A1B0GRE9;A0A1B0GSR2;D3YVR7;D3YZE4	LDHC_MOUSE	Ldhc	L-lactate dehydrogenase C chain	1	EQLIQNLVPEDKLSR	EQLIQNLVPEDKLSR	2	EQLIQNLVPEDKLSR2							1113080
P00342	P00342;A0A1B0GRE9;A0A1B0GSR2;D3YVR7;D3YZE4	LDHC_MOUSE	Ldhc	L-lactate dehydrogenase C chain	1	EQLIQNLVPEDKLSR	EQLIQNLVPEDKLSR	3	EQLIQNLVPEDKLSR3			161088				3445930			327178
P00342	P00342;D3YVR7;D3YZE4	LDHC_MOUSE	Ldhc	L-lactate dehydrogenase C chain	1	FRYLIGEK	FRYLIGEK	2	FRYLIGEK2							824026
P00342	P00342;A0A1B0GRE9;A0A1B0GSR2;D3YVR7;D3YZE4	LDHC_MOUSE	Ldhc	L-lactate dehydrogenase C chain	1	GEALDLLHGSLFLSTPK	GEALDLLHGSLFLSTPK	3	GEALDLLHGSLFLSTPK3	12520.3						18362
P00342	P00342;A0A1B0GRE9	LDHC_MOUSE	Ldhc	L-lactate dehydrogenase C chain	1	GYTSWAIGLSVTDLAR	GYTSWAIGLSVTDLAR	2	GYTSWAIGLSVTDLAR2										1437560	903176
P00342	P00342;D3YVR7;D3YZE4	LDHC_MOUSE	Ldhc	L-lactate dehydrogenase C chain	1	IIIVTNPVDILTYVVWK	IIIVTNPVDILTYVVWK	2	IIIVTNPVDILTYVVWK2										977606	938606
P00342	P00342;D3YVR7;D3YZE4	LDHC_MOUSE	Ldhc	L-lactate dehydrogenase C chain	1	IIIVTNPVDILTYVVWK	IIIVTNPVDILTYVVWK	3	IIIVTNPVDILTYVVWK3										197894
P00342	P00342;D3YVR7;D3YZE4	LDHC_MOUSE	Ldhc	L-lactate dehydrogenase C chain	1	ISGFPVGR	ISGFPVGR	2	ISGFPVGR2							136591			364497
P00342	P00342;A0A1B0GRE9;A0A1B0GSR2;D3YVR7;D3YZE4	LDHC_MOUSE	Ldhc	L-lactate dehydrogenase C chain	1	IVFGKDYNVSANSK	IVFGKDYNVSANSK	3	IVFGKDYNVSANSK3										342878
P00342	P00342;A0A1B0GRE9;A0A1B0GSR2;D3YVR7;D3YZE4	LDHC_MOUSE	Ldhc	L-lactate dehydrogenase C chain	1	LRGEALDLLHGSLFLSTPK	LRGEALDLLHGSLFLSTPK	4	LRGEALDLLHGSLFLSTPK4										196909
P00342	P00342;A0A1B0GRE9;A0A1B0GSR2;D3YVR7;D3YZE4	LDHC_MOUSE	Ldhc	L-lactate dehydrogenase C chain	1	MVSGETRLDLLQR	MVSGETRLDLLQR	3	MVSGETRLDLLQR3							703267			626648
P00342	P00342;A0A1B0GRE9	LDHC_MOUSE	Ldhc	L-lactate dehydrogenase C chain	1	SADTLWNMQK	SADTLWNMQK	2	SADTLWNMQK2							2249940
P00342	P00342;A0A1B0GRE9	LDHC_MOUSE	Ldhc	L-lactate dehydrogenase C chain	1	SADTLWNMQKDLQL	SADTLWNMQKDLQL	2	SADTLWNMQKDLQL2							5113810
P00342	P00342;A0A1B0GRE9;D3YVR7;D3YZE4	LDHC_MOUSE	Ldhc	L-lactate dehydrogenase C chain	1	SLNPAIGTDSDKEHWK	SLNPAIGTDSDKEHWK	3	SLNPAIGTDSDKEHWK3							327207
P16125	P16125;A0A6I8MX27;D3Z7F0	LDHB_MOUSE	Ldhb	L-lactate dehydrogenase B chain	1	EKLIASVADDEAAVPNNK	EKLIASVADDEAAVPNNK	3	EKLIASVADDEAAVPNNK3						60849.4			74789.8	564286
P16125	P16125;A0A6I8MX27;A0A0N4SVV8;D3Z7F0	LDHB_MOUSE	Ldhb	L-lactate dehydrogenase B chain	1	FIIPQIVK	FIIPQIVK	2	FIIPQIVK2				721388	616466	1462600		5154870	1851270	3859420					285003			296876		1015970	779972
P16125	P16125;A0A6I8MX27;A0A0N4SVV8;D3Z7F0	LDHB_MOUSE	Ldhb	L-lactate dehydrogenase B chain	1	FRYLMAEK	FRYLMAEK	2	FRYLMAEK2										309433
P16125	P16125;A0A6I8MX27;D3Z7F0	LDHB_MOUSE	Ldhb	L-lactate dehydrogenase B chain	1	GEMMDLQHGSLFLQTPK	GEMMDLQHGSLFLQTPK	3	GEMMDLQHGSLFLQTPK3						127598		515201
P16125	P16125;A0A6I8MX27	LDHB_MOUSE	Ldhb	L-lactate dehydrogenase B chain	1	GLTSVINQK	GLTSVINQK	1	GLTSVINQK1	140477	122726	367739					972714	217808
P16125	P16125;A0A6I8MX27	LDHB_MOUSE	Ldhb	L-lactate dehydrogenase B chain	1	GLTSVINQK	GLTSVINQK	2	GLTSVINQK2	773864	1026080	2039510	1211370	1349330	862674	187872	3978900	3067200	23277300	6879450									546839	297385
P16125	P16125;A0A6I8MX27	LDHB_MOUSE	Ldhb	L-lactate dehydrogenase B chain	1	GYTNWAIGLSVADLIESMLK	GYTNWAIGLSVADLIESMLK	3	GYTNWAIGLSVADLIESMLK3						11453		40908.6
P16125	P16125;A0A6I8MX27	LDHB_MOUSE	Ldhb	L-lactate dehydrogenase B chain	1	IHPVSTMVK	IHPVSTMVK	2	IHPVSTMVK2					432625	550480		1080630	397391	1588030
P16125	P16125;A0A6I8MX27;A0A0N4SVV8;D3Z7F0	LDHB_MOUSE	Ldhb	L-lactate dehydrogenase B chain	1	IVADKDYSVTANSK	IVADKDYSVTANSK	2	IVADKDYSVTANSK2	173969	134129		247962	498182	453296		2815330	766069	2579510
P16125	P16125;A0A6I8MX27;A0A0N4SVV8;D3Z7F0	LDHB_MOUSE	Ldhb	L-lactate dehydrogenase B chain	1	IVADKDYSVTANSK	IVADKDYSVTANSK	3	IVADKDYSVTANSK3	104586	109159	392129	757520	1082570	923440		1474250	2018670	14178200	1558250									434762	199147
P16125	P16125;A0A6I8MX27;A0A0N4SVV8;D3Z7F0	LDHB_MOUSE	Ldhb	L-lactate dehydrogenase B chain	1	IVVVTAGVR	IVVVTAGVR	2	IVVVTAGVR2	184393	259366	1248780	829828	1138410	1032980		4110630	1426400	11787300										684260	538988
P16125	P16125;A0A6I8MX27;A0A0N4SVV8;D3Z7F0	LDHB_MOUSE	Ldhb	L-lactate dehydrogenase B chain	1	IVVVTAGVRQQEGESR	IVVVTAGVRQQEGESR	3	IVVVTAGVRQQEGESR3										127241
P16125	P16125;A0A6I8MX27	LDHB_MOUSE	Ldhb	L-lactate dehydrogenase B chain	1	KSADTLWDIQK	KSADTLWDIQK	3	KSADTLWDIQK3						19975.4		46201
P16125	P16125;A0A6I8MX27	LDHB_MOUSE	Ldhb	L-lactate dehydrogenase B chain	1	KSADTLWDIQKDLK	KSADTLWDIQKDLK	3	KSADTLWDIQKDLK3	183465	151202
P16125	P16125;A0A6I8MX27;D3Z7F0	LDHB_MOUSE	Ldhb	L-lactate dehydrogenase B chain	1	LIASVADDEAAVPNNK	LIASVADDEAAVPNNK	2	LIASVADDEAAVPNNK2		32392.7		847278	484108	2485910		9958180	728693	5470820	404442									966850	959598
P16125	P16125;A0A6I8MX27	LDHB_MOUSE	Ldhb	L-lactate dehydrogenase B chain	1	LKDDEVAQLR	LKDDEVAQLR	2	LKDDEVAQLR2	110330	79498.3	387767	105377	136572	113969		938053	344540	1149270
P16125	P16125;A0A6I8MX27	LDHB_MOUSE	Ldhb	L-lactate dehydrogenase B chain	1	LKDDEVAQLRK	LKDDEVAQLRK	2	LKDDEVAQLRK2			320505				78139.4	140489	144675	383308
P16125	P16125;A0A6I8MX27	LDHB_MOUSE	Ldhb	L-lactate dehydrogenase B chain	1	LKDDEVAQLRK	LKDDEVAQLRK	3	LKDDEVAQLRK3	556917	536545	524971	396892	696265	513154		500613	2024580	11743800	4112550									173641	174319
P16125	P16125;A0A6I8MX27	LDHB_MOUSE	Ldhb	L-lactate dehydrogenase B chain	1	MVVDSAYEVIK	MVVDSAYEVIK	2	MVVDSAYEVIK2				435412	422949	1180700		3040940	793801	2424290										247469	476608
P16125	P16125;A0A6I8MX27;A0A0N4SVV8;D3Z7F0	LDHB_MOUSE	Ldhb	L-lactate dehydrogenase B chain	1	NVNVFKFIIPQIVK	NVNVFKFIIPQIVK	3	NVNVFKFIIPQIVK3										302300
P16125	P16125;A0A6I8MX27	LDHB_MOUSE	Ldhb	L-lactate dehydrogenase B chain	1	SADTLWDIQK	SADTLWDIQK	2	SADTLWDIQK2	1431330	1103480	804084	231074	186585	518866	239482	2342880		1467930										116084	86558.2
P16125	P16125;A0A6I8MX27	LDHB_MOUSE	Ldhb	L-lactate dehydrogenase B chain	1	SADTLWDIQKDLK	SADTLWDIQKDLK	2	SADTLWDIQKDLK2	1937630	1970080	1389010				606568
P16125	P16125;A0A6I8MX27	LDHB_MOUSE	Ldhb	L-lactate dehydrogenase B chain	1	SADTLWDIQKDLK	SADTLWDIQKDLK	3	SADTLWDIQKDLK3	1953250	1776650	1253670				646361		74692.8
P16125	P16125	LDHB_MOUSE	Ldhb	L-lactate dehydrogenase B chain	1	SADTLWDIQKDLKDL	SADTLWDIQKDLKDL	2	SADTLWDIQKDLKDL2	3630440	2099340	5253800	294778	470726		2169260		1017920	6394280	9934070
P16125	P16125	LDHB_MOUSE	Ldhb	L-lactate dehydrogenase B chain	1	SADTLWDIQKDLKDL	SADTLWDIQKDLKDL	3	SADTLWDIQKDLKDL3	3373650	2033030	4651260	446456	653068		1782960		1606620	11460400	19393600
P16125	P16125;A0A6I8MX27;D3Z7F0	LDHB_MOUSE	Ldhb	L-lactate dehydrogenase B chain	1	SLADELALVDVLEDK	SLADELALVDVLEDK	2	SLADELALVDVLEDK2	156745	109942		34408.4		181840		633467		151377
P16125	P16125;A0A6I8MX27;D3Z7F0	LDHB_MOUSE	Ldhb	L-lactate dehydrogenase B chain	1	SLADELALVDVLEDKLK	SLADELALVDVLEDKLK	3	SLADELALVDVLEDKLK3	67711.1	34290.4	105041	49590.6	32067.8	312628		455210	23808.7	196191										88499.6
Q8BVP2	Q8BVP2	Q8BVP2_MOUSE	Ldhal6b	L-lactate dehydrogenase	1	GLTDELALVDNNEEK	GLTDELALVDNNEEK	2	GLTDELALVDNNEEK2							6559320
Q8BVP2	Q8BVP2	Q8BVP2_MOUSE	Ldhal6b	L-lactate dehydrogenase	1	GLTDELALVDNNEEK	GLTDELALVDNNEEK	3	GLTDELALVDNNEEK3							48691.1
Q8BVP2	Q8BVP2	Q8BVP2_MOUSE	Ldhal6b	L-lactate dehydrogenase	1	GYTSWAIGLSVTDIAESILK	GYTSWAIGLSVTDIAESILK	3	GYTSWAIGLSVTDIAESILK3											1492890
Q8BVP2	Q8BVP2	Q8BVP2_MOUSE	Ldhal6b	L-lactate dehydrogenase	1	LSPTEEAQMVK	LSPTEEAQMVK	2	LSPTEEAQMVK2							62039.1
Q8BVP2	Q8BVP2	Q8BVP2_MOUSE	Ldhal6b	L-lactate dehydrogenase	1	SAETIWK	SAETIWK	2	SAETIWK2							509123
Q8BVP2	Q8BVP2	Q8BVP2_MOUSE	Ldhal6b	L-lactate dehydrogenase	1	SAETIWKIQK	SAETIWKIQK	2	SAETIWKIQK2							635192
Q8BVP2	Q8BVP2	Q8BVP2_MOUSE	Ldhal6b	L-lactate dehydrogenase	1	SAETIWKIQK	SAETIWKIQK	3	SAETIWKIQK3							231872
Q8BVP2	Q8BVP2	Q8BVP2_MOUSE	Ldhal6b	L-lactate dehydrogenase	1	VKLSPTEEAQMVK	VKLSPTEEAQMVK	2	VKLSPTEEAQMVK2							66242
P06151	P06151;A0A1B0GQX5;A0A1B0GRC1;A0A1B0GRS2;A0A1B0GRW9;A0A1B0GS79;A0A1B0GSL7;A0A1B0GSR9;A0A1B0GT41;D3YZQ9	LDHA_MOUSE	Ldha	L-lactate dehydrogenase A chain	1	ATLKDQLIVNLLK	(UniMod:1)ATLKDQLIVNLLK	2	(UniMod:1)ATLKDQLIVNLLK2	2860170	1651770	336770				280456	895110	77837.8
P06151	P06151;A0A1B0GQX5;A0A1B0GRC1;A0A1B0GRS2;A0A1B0GRW9;A0A1B0GS79;A0A1B0GSL7;A0A1B0GSR9;A0A1B0GT41;D3YZQ9	LDHA_MOUSE	Ldha	L-lactate dehydrogenase A chain	1	ATLKDQLIVNLLKEEQAPQNK	(UniMod:1)ATLKDQLIVNLLKEEQAPQNK	3	(UniMod:1)ATLKDQLIVNLLKEEQAPQNK3				388550	446219	389038		871743	213939	4241270	582663
P06151	P06151;A0A1B0GQX5;A0A1B0GRC1;A0A1B0GRS2;A0A1B0GRW9;A0A1B0GS79;A0A1B0GSL7;A0A1B0GSX0;A0A1B0GT41;D3YZQ9	LDHA_MOUSE	Ldha	L-lactate dehydrogenase A chain	1	DLADELALVDVMEDK	DLADELALVDVMEDK	2	DLADELALVDVMEDK2						83561.9		814284
P06151	P06151;A0A1B0GQX5;A0A1B0GRC1;A0A1B0GRS2;A0A1B0GRW9;A0A1B0GS79;A0A1B0GSL7;A0A1B0GSX0;A0A1B0GT41;D3YZQ9	LDHA_MOUSE	Ldha	L-lactate dehydrogenase A chain	1	DLADELALVDVMEDKLK	DLADELALVDVMEDKLK	2	DLADELALVDVMEDKLK2								121905
P06151	P06151;A0A1B0GQX5;A0A1B0GRC1;A0A1B0GRS2;A0A1B0GRW9;A0A1B0GS79;A0A1B0GSL7;A0A1B0GSX0;A0A1B0GT41;D3YZQ9	LDHA_MOUSE	Ldha	L-lactate dehydrogenase A chain	1	DLADELALVDVMEDKLK	DLADELALVDVMEDKLK	3	DLADELALVDVMEDKLK3						29325.3		231093
P06151	P06151;A0A1B0GQX5;A0A1B0GRC1;A0A1B0GRS2;A0A1B0GRW9;A0A1B0GS79;A0A1B0GSL7;A0A1B0GSR9;A0A1B0GSX0;A0A1B0GT41;D3YZQ9	LDHA_MOUSE	Ldha	L-lactate dehydrogenase A chain	1	DQLIVNLLK	DQLIVNLLK	2	DQLIVNLLK2	15425.4	40366.9				350534		1231350													99586.8
P06151	P06151;A0A1B0GQX5;A0A1B0GRC1;A0A1B0GRS2;A0A1B0GRW9;A0A1B0GS79;A0A1B0GSL7;A0A1B0GSR9;A0A1B0GSX0;A0A1B0GT41;D3YZQ9	LDHA_MOUSE	Ldha	L-lactate dehydrogenase A chain	1	DQLIVNLLKEEQAPQNK	DQLIVNLLKEEQAPQNK	2	DQLIVNLLKEEQAPQNK2								37054
P06151	P06151;A0A1B0GQX5;A0A1B0GRC1;A0A1B0GRS2;A0A1B0GRW9;A0A1B0GS79;A0A1B0GSL7;A0A1B0GSR9;A0A1B0GSX0;A0A1B0GT41;D3YZQ9	LDHA_MOUSE	Ldha	L-lactate dehydrogenase A chain	1	DQLIVNLLKEEQAPQNK	DQLIVNLLKEEQAPQNK	3	DQLIVNLLKEEQAPQNK3					40422.4	286233		754305
P06151	P06151;A0A1B0GQX5;A0A1B0GSL7;A0A1B0GSR9;A0A1B0GSX0;A0A1B0GT41;D3YZQ9	LDHA_MOUSE	Ldha	L-lactate dehydrogenase A chain	1	FIIPNIVK	FIIPNIVK	2	FIIPNIVK2	21069.1	14865.4		371380	304779	944500		3954100	460025	7884780										870888	621543
P06151	P06151;A0A1B0GQX5;A0A1B0GRW9;A0A1B0GS79;A0A1B0GSL7;A0A1B0GSR9;A0A1B0GSX0;A0A1B0GT41;D3YZQ9	LDHA_MOUSE	Ldha	L-lactate dehydrogenase A chain	1	GEMMDLQHGSLFLK	GEMMDLQHGSLFLK	2	GEMMDLQHGSLFLK2								1200560
P06151	P06151;A0A1B0GQX5;A0A1B0GRW9;A0A1B0GS79;A0A1B0GSL7;A0A1B0GSR9;A0A1B0GSX0;A0A1B0GT41;D3YZQ9	LDHA_MOUSE	Ldha	L-lactate dehydrogenase A chain	1	GEMMDLQHGSLFLK	GEMMDLQHGSLFLK	3	GEMMDLQHGSLFLK3						41177.2		1001070
P06151	P06151;A0A1B0GSR9;A0A1B0GSX0	LDHA_MOUSE	Ldha	L-lactate dehydrogenase A chain	1	GLYGINEDVFLSVPCILGQNGISDVVK	GLYGINEDVFLSVPC(UniMod:4)ILGQNGISDVVK	3	GLYGINEDVFLSVPC(UniMod:4)ILGQNGISDVVK3								285027
P06151	P06151;A0A1B0GSR9;A0A1B0GSX0	LDHA_MOUSE	Ldha	L-lactate dehydrogenase A chain	1	GYTSWAIGLSVADLAESIMK	GYTSWAIGLSVADLAESIMK	3	GYTSWAIGLSVADLAESIMK3													425746				247475
P06151	P06151;A0A1B0GSR9;A0A1B0GSX0	LDHA_MOUSE	Ldha	L-lactate dehydrogenase A chain	1	KSADTLWGIQK	KSADTLWGIQK	3	KSADTLWGIQK3	25030
P06151	P06151;A0A1B0GSR9;A0A1B0GSX0	LDHA_MOUSE	Ldha	L-lactate dehydrogenase A chain	1	KSADTLWGIQKELQF	KSADTLWGIQKELQF	3	KSADTLWGIQKELQF3										194097
P06151	P06151;A0A1B0GSR9;A0A1B0GSX0	LDHA_MOUSE	Ldha	L-lactate dehydrogenase A chain	1	LKKSADTLWGIQK	LKKSADTLWGIQK	2	LKKSADTLWGIQK2	78792.8	53562.6					79417.1
P06151	P06151;A0A1B0GSR9;A0A1B0GSX0	LDHA_MOUSE	Ldha	L-lactate dehydrogenase A chain	1	LKKSADTLWGIQK	LKKSADTLWGIQK	3	LKKSADTLWGIQK3	420271	323089					386587
P06151	P06151;A0A1B0GQX5;A0A1B0GSR9;A0A1B0GSX0;A0A1B0GT41;D3YZQ9	LDHA_MOUSE	Ldha	L-lactate dehydrogenase A chain	1	LLIVSNPVDILTYVAWK	LLIVSNPVDILTYVAWK	2	LLIVSNPVDILTYVAWK2				213149	128950	525563		2638540		1494040			338077								249295
P06151	P06151;A0A1B0GQX5;A0A1B0GSR9;A0A1B0GSX0;A0A1B0GT41;D3YZQ9	LDHA_MOUSE	Ldha	L-lactate dehydrogenase A chain	1	LLIVSNPVDILTYVAWK	LLIVSNPVDILTYVAWK	3	LLIVSNPVDILTYVAWK3				42772.1		56283.2		503057		291695
P06151	P00342;P06151;A0A1B0GQX5;A0A1B0GRE9;A0A1B0GSL7;A0A1B0GSR2;A0A1B0GSR9;A0A1B0GSX0;A0A1B0GT41;D3YVR7;D3YZE4;D3YZQ9	LDHA_MOUSE	Ldha	L-lactate dehydrogenase A chain	0	LVIITAGAR	LVIITAGAR	2	LVIITAGAR2	98423.9	137820	391414	304331	88322.4	374943	469373	3032830	181805	6164900										681703	297351
P06151	P06151;A0A1B0GQX5;A0A1B0GSL7;A0A1B0GSR9;A0A1B0GSX0;A0A1B0GT41;D3YZQ9	LDHA_MOUSE	Ldha	L-lactate dehydrogenase A chain	1	NVNIFKFIIPNIVK	NVNIFKFIIPNIVK	2	NVNIFKFIIPNIVK2										226166
P06151	P06151;A0A1B0GQX5;A0A1B0GSL7;A0A1B0GSR9;A0A1B0GSX0;A0A1B0GT41;D3YZQ9	LDHA_MOUSE	Ldha	L-lactate dehydrogenase A chain	1	NVNIFKFIIPNIVK	NVNIFKFIIPNIVK	3	NVNIFKFIIPNIVK3										386309
P06151	P06151;P16125;A0A6I8MX27;A0A0N4SVV8;A0A1B0GQX5;A0A1B0GSL7;A0A1B0GSR9;A0A1B0GSX0;A0A1B0GT41;D3YZQ9;D3Z7F0	LDHA_MOUSE	Ldha	L-lactate dehydrogenase A chain	0	QQEGESRLNLVQR	QQEGESRLNLVQR	3	QQEGESRLNLVQR3										352848
P06151	P06151;A0A1B0GSR9;A0A1B0GSX0	LDHA_MOUSE	Ldha	L-lactate dehydrogenase A chain	1	QVVDSAYEVIK	QVVDSAYEVIK	2	QVVDSAYEVIK2				247480	192160	628805		2986270	97417.9	432741					118617			124190
P06151	P06151;A0A1B0GSR9;A0A1B0GSX0	LDHA_MOUSE	Ldha	L-lactate dehydrogenase A chain	1	SADTLWGIQK	SADTLWGIQK	2	SADTLWGIQK2	1679140	1529550	251753	254878	236655	88345.5		1574700	444188	2604630
P06151	P06151;A0A1B0GSR9;A0A1B0GSX0	LDHA_MOUSE	Ldha	L-lactate dehydrogenase A chain	1	SADTLWGIQKELQF	SADTLWGIQKELQF	2	SADTLWGIQKELQF2	2022140	1227210	1414010		291022		2345420		542680	6903770	11813600
P06151	P06151;A0A1B0GSR9;A0A1B0GSX0;D3YZQ9	LDHA_MOUSE	Ldha	L-lactate dehydrogenase A chain	1	SLNPELGTDADKEQWK	SLNPELGTDADKEQWK	2	SLNPELGTDADKEQWK2								1166700
P06151	P06151;A0A1B0GSR9;A0A1B0GSX0;D3YZQ9	LDHA_MOUSE	Ldha	L-lactate dehydrogenase A chain	1	SLNPELGTDADKEQWK	SLNPELGTDADKEQWK	3	SLNPELGTDADKEQWK3					51992.8	262027		2089490		179609
P06151	P06151;A0A1B0GSR9;A0A1B0GSX0	LDHA_MOUSE	Ldha	L-lactate dehydrogenase A chain	1	VHPISTMIK	VHPISTMIK	2	VHPISTMIK2					103320	92422.6		741895	116834	787533
P06151	P00342;P06151;P16125;A0A6I8MX27;A0A0N4SVV8;A0A1B0GQX5;A0A1B0GSR9;A0A1B0GSX0;A0A1B0GT41;D3YVR7;D3YZE4;D3YZQ9;D3Z7F0	LDHA_MOUSE	Ldha	L-lactate dehydrogenase A chain	0	VIGSGCNLDSAR	VIGSGC(UniMod:4)NLDSAR	2	VIGSGC(UniMod:4)NLDSAR2			17022.3			20793.6		368873	16632.1											60896.5	23366.3
P06151	P06151;A0A1B0GSR9;A0A1B0GSX0	LDHA_MOUSE	Ldha	L-lactate dehydrogenase A chain	1	VTLTPEEEAR	VTLTPEEEAR	2	VTLTPEEEAR2	95593.7	82044.9		638257	640718	1241830		6236880	1049140	6677670	1217280		804954				592222			974295	497966
P06151	P06151;A0A1B0GSR9;A0A1B0GSX0	LDHA_MOUSE	Ldha	L-lactate dehydrogenase A chain	1	VTLTPEEEARLK	VTLTPEEEARLK	3	VTLTPEEEARLK3										231033
E9PYJ9	Q9JKS4;E9PYJ9	E9PYJ9_MOUSE	Ldb3	LIM domain binding 3	1	SYSVTLTGPGPWGFR	(UniMod:1)SYSVTLTGPGPWGFR	2	(UniMod:1)SYSVTLTGPGPWGFR2			14339100					1165280
E9PYJ9	Q9JKS4;E9PYJ9	E9PYJ9_MOUSE	Ldb3	LIM domain binding 3	1	DFNMPLTISR	DFNMPLTISR	2	DFNMPLTISR2								1761000
E9PYJ9	Q9JKS4;E9PYJ9	E9PYJ9_MOUSE	Ldb3	LIM domain binding 3	1	DLAVDSASPVYQAVIK	DLAVDSASPVYQAVIK	2	DLAVDSASPVYQAVIK2			1246270					3922610
E9PYJ9	E9PYJ9	E9PYJ9_MOUSE	Ldb3	LIM domain binding 3	1	DSALSTHKPIEVK	DSALSTHKPIEVK	2	DSALSTHKPIEVK2			186258					189874
E9PYJ9	E9PYJ9	E9PYJ9_MOUSE	Ldb3	LIM domain binding 3	1	DSALSTHKPIEVK	DSALSTHKPIEVK	3	DSALSTHKPIEVK3			1020580					2274690
E9PYJ9	E9PYJ9	E9PYJ9_MOUSE	Ldb3	LIM domain binding 3	1	FNPSVLK	FNPSVLK	2	FNPSVLK2			1425320					2133770									248541
E9PYJ9	E9PYJ9	E9PYJ9_MOUSE	Ldb3	LIM domain binding 3	1	FNPSVLKDSALSTHKPIEVK	FNPSVLKDSALSTHKPIEVK	3	FNPSVLKDSALSTHKPIEVK3			1780190
E9PYJ9	E9PYJ9	E9PYJ9_MOUSE	Ldb3	LIM domain binding 3	1	FNPSVLKDSALSTHKPIEVK	FNPSVLKDSALSTHKPIEVK	4	FNPSVLKDSALSTHKPIEVK4			4539130
E9PYJ9	Q9JKS4;E9PYJ9	E9PYJ9_MOUSE	Ldb3	LIM domain binding 3	1	GAPAYNPTGPQVTPLAR	GAPAYNPTGPQVTPLAR	2	GAPAYNPTGPQVTPLAR2	42439.6		2916190					565868		937265	1500200
E9PYJ9	Q9JKS4;E9PYJ9	E9PYJ9_MOUSE	Ldb3	LIM domain binding 3	1	GPFLVAMGR	GPFLVAMGR	2	GPFLVAMGR2			51279.1					197455
E9PYJ9	Q9JKS4;E9PYJ9	E9PYJ9_MOUSE	Ldb3	LIM domain binding 3	1	IKSASYNLSLTLQK	IKSASYNLSLTLQK	3	IKSASYNLSLTLQK3			406590
E9PYJ9	Q9JKS4;E9PYJ9	E9PYJ9_MOUSE	Ldb3	LIM domain binding 3	1	ILAQMTGTEYMQDPDEEALRR	ILAQMTGTEYM(UniMod:35)QDPDEEALRR	3	ILAQMTGTEYM(UniMod:35)QDPDEEALRR3			70407.8
E9PYJ9	Q9JKS4;E9PYJ9	E9PYJ9_MOUSE	Ldb3	LIM domain binding 3	1	ILAQMTGTEYMQDPDEEALRR	ILAQMTGTEYMQDPDEEALRR	3	ILAQMTGTEYMQDPDEEALRR3			7625030					3522580		285447
E9PYJ9	Q9JKS4;E9PYJ9	E9PYJ9_MOUSE	Ldb3	LIM domain binding 3	1	LQGGKDFNMPLTISR	LQGGKDFNMPLTISR	2	LQGGKDFNMPLTISR2			2227730
E9PYJ9	Q9JKS4;E9PYJ9	E9PYJ9_MOUSE	Ldb3	LIM domain binding 3	1	LQGGKDFNMPLTISR	LQGGKDFNMPLTISR	3	LQGGKDFNMPLTISR3			4000720					584069
E9PYJ9	Q9JKS4;E9PYJ9	E9PYJ9_MOUSE	Ldb3	LIM domain binding 3	1	SASYNLSLTLQK	SASYNLSLTLQK	2	SASYNLSLTLQK2			5691070					735164
E9PYJ9	Q9JKS4;E9PYJ9	E9PYJ9_MOUSE	Ldb3	LIM domain binding 3	1	TQSKPEDEADEWAR	TQSKPEDEADEWAR	2	TQSKPEDEADEWAR2			1876550					1411960
E9PYJ9	Q9JKS4;E9PYJ9	E9PYJ9_MOUSE	Ldb3	LIM domain binding 3	1	TQSKPEDEADEWAR	TQSKPEDEADEWAR	3	TQSKPEDEADEWAR3			602490					760680
E9PYJ9	Q9JKS4;E9PYJ9	E9PYJ9_MOUSE	Ldb3	LIM domain binding 3	1	TQSKPEDEADEWARR	TQSKPEDEADEWARR	3	TQSKPEDEADEWARR3			487235
E9PYJ9	Q9JKS4;E9PYJ9	E9PYJ9_MOUSE	Ldb3	LIM domain binding 3	1	TQSKPEDEADEWARR	TQSKPEDEADEWARR	4	TQSKPEDEADEWARR4			249490
E9PYJ9	E9PYJ9	E9PYJ9_MOUSE	Ldb3	LIM domain binding 3	1	VVANSPANADYQER	VVANSPANADYQER	2	VVANSPANADYQER2			3079690					5156800					1517960				1585440
E9PYJ9	E9PYJ9	E9PYJ9_MOUSE	Ldb3	LIM domain binding 3	1	VVANSPANADYQERFNPSVLK	VVANSPANADYQERFNPSVLK	3	VVANSPANADYQERFNPSVLK3			244772
Q61233	Q61233;D3YVW8;D3YZ25;D3Z311;D3Z7D9	PLSL_MOUSE	Lcp1	Plastin-2	1	AACLPLPGYR	AAC(UniMod:4)LPLPGYR	2	AAC(UniMod:4)LPLPGYR2								241919		113698
Q61233	Q61233	PLSL_MOUSE	Lcp1	Plastin-2	1	AECMLQQAER	AEC(UniMod:4)MLQQAER	2	AEC(UniMod:4)MLQQAER2								94964.3
Q61233	Q61233	PLSL_MOUSE	Lcp1	Plastin-2	1	EGESLEDLMK	EGESLEDLMK	2	EGESLEDLMK2								39168.6												15583.9
Q61233	Q61233	PLSL_MOUSE	Lcp1	Plastin-2	1	FSLVGIAGQDLNEGNR	FSLVGIAGQDLNEGNR	2	FSLVGIAGQDLNEGNR2								403660
Q61233	Q61233;D3YVW8;D3YZ25;D3Z311;D3Z7D9	PLSL_MOUSE	Lcp1	Plastin-2	1	GSVSDEEMMELR	GSVSDEEMMELR	2	GSVSDEEMMELR2								252934
Q61233	Q61233	PLSL_MOUSE	Lcp1	Plastin-2	1	LNLAFIANLFNK	LNLAFIANLFNK	2	LNLAFIANLFNK2								139240
Q61233	Q3V0K9;Q61233;Q99K51;A0A1C7CYV0;B1AX58	PLSL_MOUSE	Lcp1	Plastin-2	0	LSPEELLLR	LSPEELLLR	2	LSPEELLLR2								599336
Q61233	Q61233;Q99K51;A0A1C7CYV0;B1AX58	PLSL_MOUSE	Lcp1	Plastin-2	0	MINLSVPDTIDER	M(UniMod:35)INLSVPDTIDER	2	M(UniMod:35)INLSVPDTIDER2										477946
Q61233	Q61233;Q99K51;A0A1C7CYV0;B1AX58	PLSL_MOUSE	Lcp1	Plastin-2	0	MINLSVPDTIDER	MINLSVPDTIDER	2	MINLSVPDTIDER2	98782.8		617124					1310910		3157090	1394570
Q61233	Q61233	PLSL_MOUSE	Lcp1	Plastin-2	1	NEALIALLR	NEALIALLR	2	NEALIALLR2								94590.1
Q61233	Q61233	PLSL_MOUSE	Lcp1	Plastin-2	1	NWMNSLGVNPR	NWMNSLGVNPR	2	NWMNSLGVNPR2								190317
Q61233	Q61233	PLSL_MOUSE	Lcp1	Plastin-2	1	QFVTATDVVR	QFVTATDVVR	2	QFVTATDVVR2										457220
Q61233	Q61233	PLSL_MOUSE	Lcp1	Plastin-2	1	SSSIASFKDPK	SSSIASFKDPK	2	SSSIASFKDPK2										99679.3
Q61233	Q61233	PLSL_MOUSE	Lcp1	Plastin-2	1	VNDDIIVNWVNTTLK	VNDDIIVNWVNTTLK	2	VNDDIIVNWVNTTLK2								504656
Q61233	Q61233	PLSL_MOUSE	Lcp1	Plastin-2	1	VNHLYSDLSDALVIFQLYEK	VNHLYSDLSDALVIFQLYEK	3	VNHLYSDLSDALVIFQLYEK3								34816.2
Q61233	Q61233	PLSL_MOUSE	Lcp1	Plastin-2	1	VYALPEDLVEVNPK	VYALPEDLVEVNPK	2	VYALPEDLVEVNPK2	105123	126918	253095				175779	652920		1477520	458102
Q61233	Q61233	PLSL_MOUSE	Lcp1	Plastin-2	1	YAISMAR	YAISMAR	2	YAISMAR2								101310
Q61233	Q61233	PLSL_MOUSE	Lcp1	Plastin-2	1	YTLNILEDIGGGQK	YTLNILEDIGGGQK	2	YTLNILEDIGGGQK2								468569
P11672	P11672;A0A0A6YW77	NGAL_MOUSE	Lcn2	Neutrophil gelatinase-associated lipocalin	1	WYVVGLAGNAVQK	WYVVGLAGNAVQK	2	WYVVGLAGNAVQK2								174821
A0A0U1RNF2;A2RTH5	A0A0U1RNF2;A2RTH5;A0A0U1RPZ5	A0A0U1RNF2_MOUSE;A2RTH5_MOUSE	Lcmt1	Leucine carboxyl methyltransferase 1	1	FAVSIGYWHDPYIEHLVR	FAVSIGYWHDPYIEHLVR	4	FAVSIGYWHDPYIEHLVR4	176982	110716
A0A0U1RNF2;A2RTH5	A0A0U1RNF2;A2RTH5	A0A0U1RNF2_MOUSE;A2RTH5_MOUSE	Lcmt1	Leucine carboxyl methyltransferase 1	1	FGQIMIENLR	FGQIMIENLR	2	FGQIMIENLR2								16488.2
Q3UN02	Q3UN02;A0A3B2WDB3	LCLT1_MOUSE	Lclat1	Lysocardiolipin acyltransferase 1	1	NLDAVHDITVAYPYNIPQTEK	NLDAVHDITVAYPYNIPQTEK	3	NLDAVHDITVAYPYNIPQTEK3								86965.2
Q3UN02	Q3UN02;A0A3B2WDB3;B0V2Q9	LCLT1_MOUSE	Lclat1	Lysocardiolipin acyltransferase 1	1	SNDFAEKNGLQKYEYVLHPR	SNDFAEKNGLQKYEYVLHPR	3	SNDFAEKNGLQKYEYVLHPR3							272259
Q3UN02	Q3UN02;A0A3B2WDB3;B0V2Q9	LCLT1_MOUSE	Lclat1	Lysocardiolipin acyltransferase 1	1	SNDFAEKNGLQKYEYVLHPR	SNDFAEKNGLQKYEYVLHPR	4	SNDFAEKNGLQKYEYVLHPR4	74355.5	71917.8					768324
Q8C0X0	A0A3B2W433;A0A5H1ZRL0;Q8C0X0	LCA5L_MOUSE	Lca5l	Lebercilin-like protein	1	KSSLMEELFGAGFAGR	KSSLMEELFGAGFAGR	3	KSSLMEELFGAGFAGR3							76487.5
Q8C0X0	A0A3B2W433;A0A5H1ZRL0;Q8C0X0	LCA5L_MOUSE	Lca5l	Lebercilin-like protein	1	LEPAGYEPSFGKGAGAR	LEPAGYEPSFGKGAGAR	3	LEPAGYEPSFGKGAGAR3							481387
Q8C0X0	A0A3B2W433;A0A5H1ZRL0;Q8C0X0	LCA5L_MOUSE	Lca5l	Lebercilin-like protein	1	SSLMEELFGAGFAGR	SSLMEELFGAGFAGR	2	SSLMEELFGAGFAGR2							198562
Q80ST9	Q80ST9;G5E886	LCA5_MOUSE	Lca5	Lebercilin	1	SFNGQHLQDLSFLTPR	SFNGQHLQDLSFLTPR	3	SFNGQHLQDLSFLTPR3							121658
Q80ST9	Q80ST9;G5E886	LCA5_MOUSE	Lca5	Lebercilin	1	VREPGDEEEDLFLR	VREPGDEEEDLFLR	3	VREPGDEEEDLFLR3							99077.8
Q3U9G9	Q3U9G9	LBR_MOUSE	Lbr	Delta(14)-sterol reductase LBR	1	EIESEEQNLVTK	EIESEEQNLVTK	2	EIESEEQNLVTK2							83696.4	297143
Q3U9G9	Q3U9G9;A0A0A6YW01;A0A0A6YWS3;A0A0A6YXT6;A0A0A6YXW3	LBR_MOUSE	Lbr	Delta(14)-sterol reductase LBR	1	FVEGEVVR	FVEGEVVR	2	FVEGEVVR2			524184				299749		65225.6
Q3U9G9	Q3U9G9	LBR_MOUSE	Lbr	Delta(14)-sterol reductase LBR	1	GPAPLGTFQVTTPQR	GPAPLGTFQVTTPQR	2	GPAPLGTFQVTTPQR2								633137
Q3U9G9	Q3U9G9	LBR_MOUSE	Lbr	Delta(14)-sterol reductase LBR	1	IILSTEDR	IILSTEDR	2	IILSTEDR2	212103	172039	280933				947108
Q3U9G9	Q3U9G9;A0A0A6YW01;A0A0A6YWS3;A0A0A6YXT6;A0A0A6YXW3	LBR_MOUSE	Lbr	Delta(14)-sterol reductase LBR	1	KFVEGEVVR	KFVEGEVVR	2	KFVEGEVVR2							96688.9
Q3U9G9	Q3U9G9	LBR_MOUSE	Lbr	Delta(14)-sterol reductase LBR	1	LTPLVLKPFGNSVSVYNGEPEHMEK	LTPLVLKPFGNSVSVYNGEPEHMEK	4	LTPLVLKPFGNSVSVYNGEPEHMEK4			469185				2004500		74001.1
Q3U9G9	Q3U9G9;A0A0A6YW01	LBR_MOUSE	Lbr	Delta(14)-sterol reductase LBR	1	REILQVK	REILQVK	2	REILQVK2							669346
Q3U9G9	Q3U9G9	LBR_MOUSE	Lbr	Delta(14)-sterol reductase LBR	1	SLLVSGWWGFVR	SLLVSGWWGFVR	2	SLLVSGWWGFVR2								17373.3
Q61805	Q61805;F6XKX9	LBP_MOUSE	Lbp	Lipopolysaccharide-binding protein	1	VCEMIQK	VC(UniMod:4)EMIQK	1	VC(UniMod:4)EMIQK1				222342
Q61792	Q61792;A2A6G0	LASP1_MOUSE	Lasp1	LIM and SH3 domain protein 1	1	CGKIVYPTEK	C(UniMod:4)GKIVYPTEK	2	C(UniMod:4)GKIVYPTEK2	66240.2	53121.9
Q61792	Q61792;A2A6G6;A2A6G7;A2A6G8;A2A6G9;A2A6H0;A2A6H1	LASP1_MOUSE	Lasp1	LIM and SH3 domain protein 1	1	GFSVVADTPELQR	GFSVVADTPELQR	2	GFSVVADTPELQR2	2349590	2445280	534657	2583060	3161950	4436330	838453	697673	2598470	387377	1561750									108946	332229
Q61792	Q61792;A2A6G6;A2A6G7;A2A6G8;A2A6G9;A2A6H0;A2A6H1	LASP1_MOUSE	Lasp1	LIM and SH3 domain protein 1	1	GKGFSVVADTPELQR	GKGFSVVADTPELQR	2	GKGFSVVADTPELQR2	700231	792751		196493	268727	117038	119187		107292
Q61792	Q61792;A2A6G6;A2A6G7;A2A6G8;A2A6G9;A2A6H0;A2A6H1	LASP1_MOUSE	Lasp1	LIM and SH3 domain protein 1	1	GKGFSVVADTPELQR	GKGFSVVADTPELQR	3	GKGFSVVADTPELQR3	1158640	1504480	376767	1316240	1496630	1002740	341086		962006
Q61792	Q61792;A2A6G6;A2A6G7;A2A6G8;A2A6G9;A2A6H0	LASP1_MOUSE	Lasp1	LIM and SH3 domain protein 1	1	IKKTQDQISNIK	IKKTQDQISNIK	2	IKKTQDQISNIK2	130437
Q61792	Q61792;A2A6G6;A2A6G7;A2A6G8;A2A6G9;A2A6H0	LASP1_MOUSE	Lasp1	LIM and SH3 domain protein 1	1	IKKTQDQISNIK	IKKTQDQISNIK	3	IKKTQDQISNIK3	174816	145167
Q61792	Q61792;A2A6G0	LASP1_MOUSE	Lasp1	LIM and SH3 domain protein 1	1	IVYPTEK	IVYPTEK	1	IVYPTEK1	29800.5	35746.9		72698.8	91409.9	225520
Q61792	Q61792;A2A6G0	LASP1_MOUSE	Lasp1	LIM and SH3 domain protein 1	1	IVYPTEK	IVYPTEK	2	IVYPTEK2	82507			1552340	1326160	2037940		237596	598525
Q61792	Q61792;A2A6G6;A2A6G7;A2A6G8;A2A6G9;A2A6H0	LASP1_MOUSE	Lasp1	LIM and SH3 domain protein 1	1	KTQDQISNIK	KTQDQISNIK	2	KTQDQISNIK2						12058.9
Q61792	Q61792;A2A6G7;A2A6G8;A2A6G9;A2A6H0	LASP1_MOUSE	Lasp1	LIM and SH3 domain protein 1	1	KTQDQISNIKYHEEFEK	KTQDQISNIKYHEEFEK	4	KTQDQISNIKYHEEFEK4					131985				38705.2
Q61792	Q61792;A2A6G5;A2A6G6;A2A6G7;A2A6G8;A2A6G9;A2A6H0;A2A6H1;E9Q0N6	LASP1_MOUSE	Lasp1	LIM and SH3 domain protein 1	1	LKQQSELQSQVR	LKQQSELQSQVR	2	LKQQSELQSQVR2	685340	1762190	419592	543184	697506	823953	564742		464781
Q61792	Q61792;A2A6G5;A2A6G6;A2A6G7;A2A6G8;A2A6G9;A2A6H0;A2A6H1;E9Q0N6	LASP1_MOUSE	Lasp1	LIM and SH3 domain protein 1	1	LKQQSELQSQVR	LKQQSELQSQVR	3	LKQQSELQSQVR3	427111	356756	250583	530764	717600	421987	164640	75014.2	364108	120820	364434
Q61792	Q61792;A2A6G9;A2A6H0	LASP1_MOUSE	Lasp1	LIM and SH3 domain protein 1	1	MGPSGGEGVEPERR	M(UniMod:35)GPSGGEGVEPERR	3	M(UniMod:35)GPSGGEGVEPERR3						76534.7
Q61792	Q61792;A2A6G9;A2A6H0	LASP1_MOUSE	Lasp1	LIM and SH3 domain protein 1	1	MGPSGGEGVEPERR	MGPSGGEGVEPERR	2	MGPSGGEGVEPERR2	686787	880802	345893				379814
Q61792	Q61792;A2A6G9;A2A6H0	LASP1_MOUSE	Lasp1	LIM and SH3 domain protein 1	1	MGPSGGEGVEPERR	MGPSGGEGVEPERR	3	MGPSGGEGVEPERR3	626830	882702	133982	1118020	1406960	1889650	381474	212046	618287	73304.5										100744	67958.9
Q61792	Q61792;A2A6G6;A2A6G7;A2A6G8;A2A6G9;A2A6H0;A2A6H1	LASP1_MOUSE	Lasp1	LIM and SH3 domain protein 1	1	NKGKGFSVVADTPELQR	NKGKGFSVVADTPELQR	4	NKGKGFSVVADTPELQR4	15437.9	99920.1		2440.97
Q61792	Q61792;A2A6G5;A2A6G6;A2A6G7;A2A6G8;A2A6G9;A2A6H0;A2A6H1;E9Q0N6	LASP1_MOUSE	Lasp1	LIM and SH3 domain protein 1	1	QQSELQSQVR	QQSELQSQVR	2	QQSELQSQVR2	39263	93933.8		358159	341536	587523			241217		149313
Q61792	Q61792;A2A6G4;A2A6G5;A2A6G6;A2A6G7;A2A6G8;A2A6G9;A2A6H0;E9Q0N6	LASP1_MOUSE	Lasp1	LIM and SH3 domain protein 1	1	QSFTMVADTPENLR	QSFTM(UniMod:35)VADTPENLR	2	QSFTM(UniMod:35)VADTPENLR2	46881.7	62697.1		597838	382795	463946			404797
Q61792	Q61792;A2A6G4;A2A6G5;A2A6G6;A2A6G7;A2A6G8;A2A6G9;A2A6H0;E9Q0N6	LASP1_MOUSE	Lasp1	LIM and SH3 domain protein 1	1	QSFTMVADTPENLR	QSFTMVADTPENLR	2	QSFTMVADTPENLR2	1263460	1412210		2846280	4244050	3803450	270238	623504	3215950	214455	1448510
Q61792	Q61792;A2A6G4;A2A6G5;A2A6G6;A2A6G7;A2A6G8;A2A6G9;A2A6H0;E9Q0N6	LASP1_MOUSE	Lasp1	LIM and SH3 domain protein 1	1	QSFTMVADTPENLR	QSFTMVADTPENLR	3	QSFTMVADTPENLR3		17561.5		57006.5	81271	85681.1			53458.1
Q61792	Q61792;A2A6G4;A2A6G5;A2A6G6;A2A6G7;A2A6G8;A2A6G9;A2A6H0;E9Q0N6	LASP1_MOUSE	Lasp1	LIM and SH3 domain protein 1	1	QSFTMVADTPENLRLK	QSFTMVADTPENLRLK	3	QSFTMVADTPENLRLK3	101973	120851
Q61792	Q61792	LASP1_MOUSE	Lasp1	LIM and SH3 domain protein 1	1	TGDTGMLPANYVEAI	TGDTGMLPANYVEAI	2	TGDTGMLPANYVEAI2	287631	304371		1822810	2316560	2015300			260795
Q61792	Q61792;A2A6G6;A2A6G7;A2A6G8;A2A6G9;A2A6H0	LASP1_MOUSE	Lasp1	LIM and SH3 domain protein 1	1	TQDQISNIK	TQDQISNIK	2	TQDQISNIK2				433985	320469	1327720			120927
Q61792	Q61792;A2A6G7;A2A6G8;A2A6G9;A2A6H0	LASP1_MOUSE	Lasp1	LIM and SH3 domain protein 1	1	TQDQISNIKYHEEFEK	TQDQISNIKYHEEFEK	3	TQDQISNIKYHEEFEK3			226344	761027	1170590	278232			240821
Q61792	Q61792;A2A6G7;A2A6G8;A2A6G9;A2A6H0	LASP1_MOUSE	Lasp1	LIM and SH3 domain protein 1	1	TQDQISNIKYHEEFEK	TQDQISNIKYHEEFEK	4	TQDQISNIKYHEEFEK4	501579	400425		1027970	1157680	269006			298140
Q61792	Q61792;A2A6G7;A2A6G8;A2A6G9;A2A6H0	LASP1_MOUSE	Lasp1	LIM and SH3 domain protein 1	1	TQDQISNIKYHEEFEKSR	TQDQISNIKYHEEFEKSR	4	TQDQISNIKYHEEFEKSR4					478733				222810
Q61792	Q61792;A2A6G7;A2A6G8;A2A6G9;A2A6H0	LASP1_MOUSE	Lasp1	LIM and SH3 domain protein 1	1	YHEEFEK	YHEEFEK	2	YHEEFEK2				132524	120369	557174
Q61792	Q61792;A2A6G7;A2A6G8;A2A6G9;A2A6H0	LASP1_MOUSE	Lasp1	LIM and SH3 domain protein 1	1	YHEEFEKSR	YHEEFEKSR	3	YHEEFEKSR3				19655	54959.2				25996.2
Q61792	Q61792;A2A6G5;A2A6G6;A2A6G7;A2A6G8;A2A6G9;A2A6H0;A2A6H1;E9Q0N6	LASP1_MOUSE	Lasp1	LIM and SH3 domain protein 1	1	YKEEFEK	YKEEFEK	2	YKEEFEK2				93861.7	91625.6	259300			61241
Q61792	Q61792;A2A6G5;A2A6G6;A2A6G7;A2A6G8;A2A6G9;A2A6H0;A2A6H1;E9Q0N6	LASP1_MOUSE	Lasp1	LIM and SH3 domain protein 1	1	YKEEFEKNK	YKEEFEKNK	2	YKEEFEKNK2					71846.2				123041
Q61792	Q61792;A2A6G5;A2A6G6;A2A6G7;A2A6G8;A2A6G9;A2A6H0;A2A6H1;E9Q0N6	LASP1_MOUSE	Lasp1	LIM and SH3 domain protein 1	1	YKEEFEKNK	YKEEFEKNK	3	YKEEFEKNK3				136784	152060				128343
A2BE28	A2BE28	LAS1L_MOUSE	Las1l	Ribosomal biogenesis protein LAS1L	1	EALQGSAWQVSSEDVR	EALQGSAWQVSSEDVR	2	EALQGSAWQVSSEDVR2	94194.1	73174	51635.6				133489
Q8VDC0	Q8VDC0;A0A1L1SSW1	SYLM_MOUSE	Lars2	Probable leucine--tRNA ligase, mitochondrial	1	FYLLSMFPYPSGK	FYLLSMFPYPSGK	2	FYLLSMFPYPSGK2								35771.2
Q8VDC0	Q8VDC0;A0A1L1SSW1	SYLM_MOUSE	Lars2	Probable leucine--tRNA ligase, mitochondrial	1	IGIPSTSSEDTR	IGIPSTSSEDTR	2	IGIPSTSSEDTR2								37172.2
Q8VDC0	Q8VDC0	SYLM_MOUSE	Lars2	Probable leucine--tRNA ligase, mitochondrial	1	TALINFLVQE	TALINFLVQE	2	TALINFLVQE2		43034.3									355807
Q8BMJ2	Q8BMJ2	SYLC_MOUSE	Lars1	Leucine--tRNA ligase, cytoplasmic	1	EDKGTGVVTSVPSDSPDDLAALR	EDKGTGVVTSVPSDSPDDLAALR	3	EDKGTGVVTSVPSDSPDDLAALR3								25161.8
Q8BMJ2	Q8BMJ2	SYLC_MOUSE	Lars1	Leucine--tRNA ligase, cytoplasmic	1	FDDPLLGPR	FDDPLLGPR	2	FDDPLLGPR2	34397.6	36442.3	59063					33446.6		44398.1
Q8BMJ2	Q8BMJ2;A0A494BA98	SYLC_MOUSE	Lars1	Leucine--tRNA ligase, cytoplasmic	1	FSEAEHWLDYFPPLAVQDLK	FSEAEHWLDYFPPLAVQDLK	3	FSEAEHWLDYFPPLAVQDLK3								5315.78						10837300	424802			278719
Q8BMJ2	Q8BMJ2	SYLC_MOUSE	Lars1	Leucine--tRNA ligase, cytoplasmic	1	GFYDGVMLVDGFK	GFYDGVMLVDGFK	2	GFYDGVMLVDGFK2								60138.1
Q8BMJ2	Q8BMJ2;A0A494BBF9	SYLC_MOUSE	Lars1	Leucine--tRNA ligase, cytoplasmic	1	LALADAGDTVEDANFVEAMADAGILR	LALADAGDTVEDANFVEAMADAGILR	3	LALADAGDTVEDANFVEAMADAGILR3								274704		208716				115898000	3262050			735559	838629
Q8BMJ2	Q8BMJ2	SYLC_MOUSE	Lars1	Leucine--tRNA ligase, cytoplasmic	1	LMRFDDPLLGPR	LMRFDDPLLGPR	3	LMRFDDPLLGPR3	7471.83		26629.6
Q8BMJ2	Q8BMJ2;A0A494BBF9	SYLC_MOUSE	Lars1	Leucine--tRNA ligase, cytoplasmic	1	LYTWVEWVK	LYTWVEWVK	2	LYTWVEWVK2								185896		127894				23276100	2120690			1482960
Q8BMJ2	Q8BMJ2	SYLC_MOUSE	Lars1	Leucine--tRNA ligase, cytoplasmic	1	NMIDAGDALIYMEPEK	NMIDAGDALIYMEPEK	2	NMIDAGDALIYMEPEK2								336031
Q8BMJ2	Q8BMJ2	SYLC_MOUSE	Lars1	Leucine--tRNA ligase, cytoplasmic	1	NMSYQGFTK	NMSYQGFTK	2	NMSYQGFTK2														35356900	1271920			1099010
Q8BMJ2	Q8BMJ2	SYLC_MOUSE	Lars1	Leucine--tRNA ligase, cytoplasmic	1	NYPVWQHITLTTLR	NYPVWQHITLTTLR	3	NYPVWQHITLTTLR3								65532.9
Q8BMJ2	Q8BMJ2;A0A494BBF9	SYLC_MOUSE	Lars1	Leucine--tRNA ligase, cytoplasmic	1	QEFEFWYPVDLR	QEFEFWYPVDLR	2	QEFEFWYPVDLR2								28895							450410			271069
Q8BMJ2	Q8BMJ2	SYLC_MOUSE	Lars1	Leucine--tRNA ligase, cytoplasmic	1	QTGEGVGPQEYTLVK	QTGEGVGPQEYTLVK	2	QTGEGVGPQEYTLVK2								64337.4
Q8BMJ2	Q8BMJ2	SYLC_MOUSE	Lars1	Leucine--tRNA ligase, cytoplasmic	1	SFITTDVNPYYDSFVR	SFITTDVNPYYDSFVR	2	SFITTDVNPYYDSFVR2								389717		315933
Q8BMJ2	Q8BMJ2	SYLC_MOUSE	Lars1	Leucine--tRNA ligase, cytoplasmic	1	SSQYLMEVAHDLR	SSQYLMEVAHDLR	3	SSQYLMEVAHDLR3								20866.5
Q8BMJ2	Q8BMJ2;A0A494BBF9	SYLC_MOUSE	Lars1	Leucine--tRNA ligase, cytoplasmic	1	STGNFLTLSQAVDKFSADGMR	STGNFLTLSQAVDKFSADGMR	3	STGNFLTLSQAVDKFSADGMR3										116022
Q8BMJ2	Q8BMJ2	SYLC_MOUSE	Lars1	Leucine--tRNA ligase, cytoplasmic	1	TEPGVPVSLVNPQPSSGHFSTK	TEPGVPVSLVNPQPSSGHFSTK	3	TEPGVPVSLVNPQPSSGHFSTK3								706660		354820
Q8BMJ2	Q8BMJ2	SYLC_MOUSE	Lars1	Leucine--tRNA ligase, cytoplasmic	1	TGFFEFQAAK	TGFFEFQAAK	2	TGFFEFQAAK2								95776						127069000	2250400			2028250
Q8BMJ2	Q8BMJ2	SYLC_MOUSE	Lars1	Leucine--tRNA ligase, cytoplasmic	1	VMPFVAMIK	VMPFVAMIK	2	VMPFVAMIK2								80834.3						48485500	1792970			1722510
Q8BMJ2	Q8BMJ2	SYLC_MOUSE	Lars1	Leucine--tRNA ligase, cytoplasmic	1	VVYVLPMLTIK	VVYVLPMLTIK	2	VVYVLPMLTIK2								70058.8
Q8BMJ2	Q8BMJ2	SYLC_MOUSE	Lars1	Leucine--tRNA ligase, cytoplasmic	1	VVYVLPMLTIKEDK	VVYVLPMLTIKEDK	3	VVYVLPMLTIKEDK3															292232			200837
Q8BMJ2	Q8BMJ2	SYLC_MOUSE	Lars1	Leucine--tRNA ligase, cytoplasmic	1	WQFLTLR	WQFLTLR	2	WQFLTLR2								177802
Q05CL8	Q05CL8;A2AMD0	LARP7_MOUSE	Larp7	La-related protein 7	0	AIEFLNNPPEEAPRKPGIFPK	AIEFLNNPPEEAPRKPGIFPK	3	AIEFLNNPPEEAPRKPGIFPK3							813606
Q05CL8	Q05CL8;A2AMD0	LARP7_MOUSE	Larp7	La-related protein 7	0	AIEFLNNPPEEAPRKPGIFPK	AIEFLNNPPEEAPRKPGIFPK	4	AIEFLNNPPEEAPRKPGIFPK4	9587.86						1208830
Q05CL8	Q05CL8;A2AMD0	LARP7_MOUSE	Larp7	La-related protein 7	0	DGVGQAASEVSKESR	DGVGQAASEVSKESR	2	DGVGQAASEVSKESR2							19333
Q05CL8	Q05CL8	LARP7_MOUSE	Larp7	La-related protein 7	1	DKVEASSLPEAR	DKVEASSLPEAR	2	DKVEASSLPEAR2	26649.8	28814.7					357098
Q05CL8	Q05CL8	LARP7_MOUSE	Larp7	La-related protein 7	1	FKTPEDAQAVMNAQTEIR	FKTPEDAQAVMNAQTEIR	3	FKTPEDAQAVMNAQTEIR3							807027
Q05CL8	Q05CL8	LARP7_MOUSE	Larp7	La-related protein 7	1	LAKTQQASQHIRFSEYD	LAKTQQASQHIRFSEYD	3	LAKTQQASQHIRFSEYD3							26974.5
Q05CL8	Q05CL8;A2AMD0	LARP7_MOUSE	Larp7	La-related protein 7	0	NVTHSWIER	NVTHSWIER	2	NVTHSWIER2							97855.3
Q05CL8	Q05CL8	LARP7_MOUSE	Larp7	La-related protein 7	1	SSSVVELDLEGTR	SSSVVELDLEGTR	2	SSSVVELDLEGTR2							90430
Q05CL8	Q05CL8	LARP7_MOUSE	Larp7	La-related protein 7	1	TQQASQHIRFSEYD	TQQASQHIRFSEYD	2	TQQASQHIRFSEYD2							772127
Q05CL8	Q05CL8	LARP7_MOUSE	Larp7	La-related protein 7	1	VSAQGPQFVTGVIVK	VSAQGPQFVTGVIVK	2	VSAQGPQFVTGVIVK2							20328.2
Q6A0A2	Q6A0A2;A0ABJ3HP94	LAR4B_MOUSE	Larp4b	La-related protein 4B	1	AIAINTFLPK	AIAINTFLPK	2	AIAINTFLPK2	47069	52021.4
Q6A0A2	Q6A0A2;A0ABJ3HP94	LAR4B_MOUSE	Larp4b	La-related protein 4B	1	GPGLLESPSIFNFTADR	GPGLLESPSIFNFTADR	2	GPGLLESPSIFNFTADR2						8418.02			13032
Q6A0A2	Q6A0A2;A0ABJ3HP94	LAR4B_MOUSE	Larp4b	La-related protein 4B	1	LSSLIIGSSK	LSSLIIGSSK	2	LSSLIIGSSK2		3925.8							12477.8
Q6A0A2	Q6A0A2;A0ABJ3HP94	LAR4B_MOUSE	Larp4b	La-related protein 4B	1	QLSEPVER	QLSEPVER	2	QLSEPVER2									55466
Q8BWW4	Q8BWW4;G3X9Q6;A0A2R8VKL5;E9Q066	LARP4_MOUSE	Larp4	La-related protein 4	1	AVALQEPR	AVALQEPR	2	AVALQEPR2									176822
Q8BWW4	Q8BWW4;G3X9Q6;A0A2R8VKL5;A0A2R8W6Y5;E9Q066	LARP4_MOUSE	Larp4	La-related protein 4	1	EAPILQMEQNGDFGR	EAPILQMEQNGDFGR	2	EAPILQMEQNGDFGR2			66002.4				310263		67621.8
Q8BWW4	Q8BWW4;G3X9Q6;A0A2R8VKL5;A0A2R8W6Y5;E9Q066	LARP4_MOUSE	Larp4	La-related protein 4	1	FDLLATNFPPLPGSSSRVPDELGLENR	FDLLATNFPPLPGSSSRVPDELGLENR	3	FDLLATNFPPLPGSSSRVPDELGLENR3							204638
Q8BWW4	Q8BWW4;G3X9Q6;A0A2R8VKL5;A0A2R8W6Y5;E9Q066	LARP4_MOUSE	Larp4	La-related protein 4	1	IFLSERHNPTVTGQQEQTYLPK	IFLSERHNPTVTGQQEQTYLPK	4	IFLSERHNPTVTGQQEQTYLPK4							23870.1
Q8BWW4	Q8BWW4;G3X9Q6;A0A2R8VKL5;A0A2R8W6Y5;E9Q066	LARP4_MOUSE	Larp4	La-related protein 4	1	SSSGSEHSTEGSVSLGDGPLSR	SSSGSEHSTEGSVSLGDGPLSR	3	SSSGSEHSTEGSVSLGDGPLSR3			87175.5						221596
Q8BWW4	Q8BWW4;G3X9Q6;A0A2R8VKL5;A0A2R8W6Y5;E9Q066	LARP4_MOUSE	Larp4	La-related protein 4	1	VPDELGLENR	VPDELGLENR	2	VPDELGLENR2									163102
Q6ZQ58	Q6ZQ58;Z4YJT3	LARP1_MOUSE	Larp1	La-related protein 1	1	ATQVEPLLPAGAPLLQAEEHGLAR	(UniMod:1)ATQVEPLLPAGAPLLQAEEHGLAR	3	(UniMod:1)ATQVEPLLPAGAPLLQAEEHGLAR3	865623	462837	367010	71610.9	101984	65456.2	756819	72109.3	35532.7	402965	573181
Q6ZQ58	Q6ZQ58;Z4YJT3	LARP1_MOUSE	Larp1	La-related protein 1	1	AVTPVPTKTEEVSNLKTLPK	AVTPVPTKTEEVSNLKTLPK	3	AVTPVPTKTEEVSNLKTLPK3	34698.7	20591.9
Q6ZQ58	Q6ZQ58;Z4YJT3	LARP1_MOUSE	Larp1	La-related protein 1	1	FQQVPTDALANKLFGAPEPSTIAR	FQQVPTDALANKLFGAPEPSTIAR	3	FQQVPTDALANKLFGAPEPSTIAR3	274970	248088	554686				1506500			260253
Q6ZQ58	Q6ZQ58;Z4YJT3	LARP1_MOUSE	Larp1	La-related protein 1	1	GLSASLPDLDSESWIEVK	GLSASLPDLDSESWIEVK	2	GLSASLPDLDSESWIEVK2	102189				21424.2		82750.4
Q6ZQ58	Q6ZQ58;Z4YJT3	LARP1_MOUSE	Larp1	La-related protein 1	1	HSSNPPLESHVGWVMDSR	HSSNPPLESHVGWVMDSR	3	HSSNPPLESHVGWVMDSR3			24088
Q6ZQ58	Q6ZQ58;Z4YJT3	LARP1_MOUSE	Larp1	La-related protein 1	1	ILIVTQTPPYMR	ILIVTQTPPYMR	2	ILIVTQTPPYMR2								62853.2
Q6ZQ58	Q6ZQ58;Z4YJT3	LARP1_MOUSE	Larp1	La-related protein 1	1	LFGAPEPSTIAR	LFGAPEPSTIAR	2	LFGAPEPSTIAR2						71058.8		160202
Q6ZQ58	Q6ZQ58;Q9D423;Z4YJT3	LARP1_MOUSE	Larp1	La-related protein 1	0	LGIGQSQEMNTLFR	LGIGQSQEMNTLFR	2	LGIGQSQEMNTLFR2								19733.3
Q6ZQ58	Q6ZQ58;Z4YJT3	LARP1_MOUSE	Larp1	La-related protein 1	1	MDADGFLPITLIASFHR	MDADGFLPITLIASFHR	3	MDADGFLPITLIASFHR3						24389.1		26643.4
Q6ZQ58	Q6ZQ58;Z4YJT3	LARP1_MOUSE	Larp1	La-related protein 1	1	SLPTTVPESPNYR	SLPTTVPESPNYR	2	SLPTTVPESPNYR2	181572	160699	267912				216275			523277
Q6ZQ58	Q6ZQ58;Z4YJT3	LARP1_MOUSE	Larp1	La-related protein 1	1	THFDYQFGYR	THFDYQFGYR	3	THFDYQFGYR3			29669.8
Q6ZQ58	Q6ZQ58;Z4YJT3	LARP1_MOUSE	Larp1	La-related protein 1	1	TPQLKDSSQTPR	TPQLKDSSQTPR	3	TPQLKDSSQTPR3	30283	54361.7	101943
Q6ZQ58	Q6ZQ58;Z4YJT3	LARP1_MOUSE	Larp1	La-related protein 1	1	VQALTTDISLIFAALKDSK	VQALTTDISLIFAALKDSK	3	VQALTTDISLIFAALKDSK3				34364.6	29305.7
Q9CPY7	Q9CPY7	AMPL_MOUSE	Lap3	Cytosol aminopeptidase	1	ASANMDLMR	ASANMDLM(UniMod:35)R	2	ASANMDLM(UniMod:35)R2									349171	137789
Q9CPY7	Q9CPY7	AMPL_MOUSE	Lap3	Cytosol aminopeptidase	1	ASANMDLMR	ASANMDLMR	2	ASANMDLMR2				58882.1	76430.4	58787.7		165255	1015020	240683
Q9CPY7	Q9CPY7;A0A0G2JEM7	AMPL_MOUSE	Lap3	Cytosol aminopeptidase	1	DKDDDLPQFTSAGESFNK	DKDDDLPQFTSAGESFNK	3	DKDDDLPQFTSAGESFNK3				119989	132558	169951			2232270	115096
Q9CPY7	Q9CPY7;A0A0G2JEM7	AMPL_MOUSE	Lap3	Cytosol aminopeptidase	1	DKDDDLPQFTSAGESFNKLVSGK	DKDDDLPQFTSAGESFNKLVSGK	3	DKDDDLPQFTSAGESFNKLVSGK3	163128		439268						1605230	812002
Q9CPY7	Q9CPY7;A0A0G2JEM7	AMPL_MOUSE	Lap3	Cytosol aminopeptidase	1	DKDDDLPQFTSAGESFNKLVSGK	DKDDDLPQFTSAGESFNKLVSGK	4	DKDDDLPQFTSAGESFNKLVSGK4	37368.7	47703.4	109457						531737	203641
Q9CPY7	Q9CPY7	AMPL_MOUSE	Lap3	Cytosol aminopeptidase	1	EMLNISGPPLK	EM(UniMod:35)LNISGPPLK	2	EM(UniMod:35)LNISGPPLK2									512152
Q9CPY7	Q9CPY7	AMPL_MOUSE	Lap3	Cytosol aminopeptidase	1	EMLNISGPPLK	EMLNISGPPLK	2	EMLNISGPPLK2								51355.5	807405	54498.1
Q9CPY7	Q9CPY7	AMPL_MOUSE	Lap3	Cytosol aminopeptidase	1	EMLNISGPPLKAGK	EMLNISGPPLKAGK	3	EMLNISGPPLKAGK3	28451.7	23322.3							172850
Q9CPY7	Q9CPY7;A0A0G2JEM7	AMPL_MOUSE	Lap3	Cytosol aminopeptidase	1	FAEIIEK	FAEIIEK	1	FAEIIEK1									830760
Q9CPY7	Q9CPY7;A0A0G2JEM7	AMPL_MOUSE	Lap3	Cytosol aminopeptidase	1	FAEIIEK	FAEIIEK	2	FAEIIEK2				195586		130679		487021	2461820	1449850
Q9CPY7	Q9CPY7;A0A0G2JEM7	AMPL_MOUSE	Lap3	Cytosol aminopeptidase	1	FAEIIEKNLK	FAEIIEKNLK	3	FAEIIEKNLK3									16893.5	218618	262766
Q9CPY7	Q9CPY7	AMPL_MOUSE	Lap3	Cytosol aminopeptidase	1	GITFDSGGISIK	GITFDSGGISIK	2	GITFDSGGISIK2			135754	211962	181449	173805		217732	3398660	2604280
Q9CPY7	Q9CPY7;A0A0G2JEM7	AMPL_MOUSE	Lap3	Cytosol aminopeptidase	1	GLVLGIYAK	GLVLGIYAK	2	GLVLGIYAK2	65335	86005.5	182929	31800.2	33188.7	72447.2	143015	57918.3	480564
Q9CPY7	Q9CPY7;A0A0G2JEM7	AMPL_MOUSE	Lap3	Cytosol aminopeptidase	1	GVLFASGQNLAR	GVLFASGQNLAR	2	GVLFASGQNLAR2	223093	178733	656428	73626.7	109048	172424	313570	276333	2039520	377003
Q9CPY7	Q9CPY7;A0A0G2JEM7	AMPL_MOUSE	Lap3	Cytosol aminopeptidase	1	HLMESPANEMTPTR	HLM(UniMod:35)ESPANEMTPTR	3	HLM(UniMod:35)ESPANEMTPTR3									487505
Q9CPY7	Q9CPY7;A0A0G2JEM7	AMPL_MOUSE	Lap3	Cytosol aminopeptidase	1	HLMESPANEMTPTR	HLMESPANEM(UniMod:35)TPTR	2	HLMESPANEM(UniMod:35)TPTR2									237445
Q9CPY7	Q9CPY7;A0A0G2JEM7	AMPL_MOUSE	Lap3	Cytosol aminopeptidase	1	HLMESPANEMTPTR	HLMESPANEM(UniMod:35)TPTR	3	HLMESPANEM(UniMod:35)TPTR3									474087	146983
Q9CPY7	Q9CPY7;A0A0G2JEM7	AMPL_MOUSE	Lap3	Cytosol aminopeptidase	1	HLMESPANEMTPTR	HLMESPANEMTPTR	2	HLMESPANEMTPTR2									1323170
Q9CPY7	Q9CPY7;A0A0G2JEM7	AMPL_MOUSE	Lap3	Cytosol aminopeptidase	1	HLMESPANEMTPTR	HLMESPANEMTPTR	3	HLMESPANEMTPTR3				64786.5	161699	75752.3		208417	2202680	364604
Q9CPY7	Q9CPY7	AMPL_MOUSE	Lap3	Cytosol aminopeptidase	1	LFEASVETGDR	LFEASVETGDR	2	LFEASVETGDR2						66960.8		275069	30042.1
Q9CPY7	Q9CPY7	AMPL_MOUSE	Lap3	Cytosol aminopeptidase	1	LFEASVETGDRVWR	LFEASVETGDRVWR	3	LFEASVETGDRVWR3									295913
Q9CPY7	Q9CPY7	AMPL_MOUSE	Lap3	Cytosol aminopeptidase	1	LHGSGDLEAWEK	LHGSGDLEAWEK	3	LHGSGDLEAWEK3						96510.2		29715.6	299083
Q9CPY7	Q9CPY7	AMPL_MOUSE	Lap3	Cytosol aminopeptidase	1	LHGSGDLEAWEKGVLFASGQNLAR	LHGSGDLEAWEKGVLFASGQNLAR	3	LHGSGDLEAWEKGVLFASGQNLAR3			163322						580281
Q9CPY7	Q9CPY7	AMPL_MOUSE	Lap3	Cytosol aminopeptidase	1	LHGSGDLEAWEKGVLFASGQNLAR	LHGSGDLEAWEKGVLFASGQNLAR	4	LHGSGDLEAWEKGVLFASGQNLAR4			153087		66929.2				908717	417162	486943
Q9CPY7	Q9CPY7	AMPL_MOUSE	Lap3	Cytosol aminopeptidase	1	LREMLNISGPPLK	LREM(UniMod:35)LNISGPPLK	3	LREM(UniMod:35)LNISGPPLK3									269957
Q9CPY7	Q9CPY7	AMPL_MOUSE	Lap3	Cytosol aminopeptidase	1	LREMLNISGPPLK	LREMLNISGPPLK	3	LREMLNISGPPLK3									1078950	267580
Q9CPY7	Q9CPY7	AMPL_MOUSE	Lap3	Cytosol aminopeptidase	1	QVIDCQLADVNNLGKYR	QVIDC(UniMod:4)QLADVNNLGKYR	3	QVIDC(UniMod:4)QLADVNNLGKYR3										40446.3
Q9CPY7	Q9CPY7	AMPL_MOUSE	Lap3	Cytosol aminopeptidase	1	SAGACTAAAFLR	SAGAC(UniMod:4)TAAAFLR	2	SAGAC(UniMod:4)TAAAFLR2						13747.2		51121.2	237772	286580
Q9CPY7	Q9CPY7	AMPL_MOUSE	Lap3	Cytosol aminopeptidase	1	SAGACTAAAFLREFVTHTK	SAGAC(UniMod:4)TAAAFLREFVTHTK	4	SAGAC(UniMod:4)TAAAFLREFVTHTK4									6466.36	97288.6
Q9CPY7	Q9CPY7	AMPL_MOUSE	Lap3	Cytosol aminopeptidase	1	SAGVDDQENWHEGKENIR	SAGVDDQENWHEGKENIR	3	SAGVDDQENWHEGKENIR3	100875	170380	318742	90583.2	171510	117872	134230		1461520	283660	323808
Q9CPY7	Q9CPY7	AMPL_MOUSE	Lap3	Cytosol aminopeptidase	1	SAGVDDQENWHEGKENIR	SAGVDDQENWHEGKENIR	4	SAGVDDQENWHEGKENIR4				80742.7	188435	72004.8			1933830	534767	793538
Q9CPY7	Q9CPY7	AMPL_MOUSE	Lap3	Cytosol aminopeptidase	1	SWIEEQEMGSFLSVAK	SWIEEQEM(UniMod:35)GSFLSVAK	2	SWIEEQEM(UniMod:35)GSFLSVAK2									62213.1
Q9CPY7	Q9CPY7	AMPL_MOUSE	Lap3	Cytosol aminopeptidase	1	SWIEEQEMGSFLSVAK	SWIEEQEMGSFLSVAK	2	SWIEEQEMGSFLSVAK2				312475	361309	267003		368660	2107820	736812	812434
Q9CPY7	Q9CPY7	AMPL_MOUSE	Lap3	Cytosol aminopeptidase	1	SWIEEQEMGSFLSVAK	SWIEEQEMGSFLSVAK	3	SWIEEQEMGSFLSVAK3									139331
Q9CPY7	Q9CPY7	AMPL_MOUSE	Lap3	Cytosol aminopeptidase	1	TFYGLHQDFPSVVVVGLGK	TFYGLHQDFPSVVVVGLGK	3	TFYGLHQDFPSVVVVGLGK3					163467	198227		263740	1096690
Q9CPY7	Q9CPY7	AMPL_MOUSE	Lap3	Cytosol aminopeptidase	1	TFYGLHQDFPSVVVVGLGKR	TFYGLHQDFPSVVVVGLGKR	3	TFYGLHQDFPSVVVVGLGKR3	74428.6	126498	228877				109520		741425
Q9CPY7	Q9CPY7	AMPL_MOUSE	Lap3	Cytosol aminopeptidase	1	TFYGLHQDFPSVVVVGLGKR	TFYGLHQDFPSVVVVGLGKR	4	TFYGLHQDFPSVVVVGLGKR4	206940	364435	518538	42579.5	159013		297047		1724930	625282	1057580
Q9CPY7	Q9CPY7	AMPL_MOUSE	Lap3	Cytosol aminopeptidase	1	TIQVDNTDAEGR	TIQVDNTDAEGR	2	TIQVDNTDAEGR2				89401.9	123060	241518		467751	1187670	287019					1390730			940633
Q9CPY7	Q9CPY7	AMPL_MOUSE	Lap3	Cytosol aminopeptidase	1	TLIEFLLR	TLIEFLLR	2	TLIEFLLR2	46538.8	35058.5	465853	417779	507441	482689		507933	4003850	4855450	4328010
Q9CPY7	Q9CPY7	AMPL_MOUSE	Lap3	Cytosol aminopeptidase	1	WAHLDIAGVMTNKDEIPYLR	WAHLDIAGVM(UniMod:35)TNKDEIPYLR	4	WAHLDIAGVM(UniMod:35)TNKDEIPYLR4									111386
Q9CPY7	Q9CPY7	AMPL_MOUSE	Lap3	Cytosol aminopeptidase	1	WAHLDIAGVMTNKDEIPYLR	WAHLDIAGVMTNKDEIPYLR	3	WAHLDIAGVMTNKDEIPYLR3									175690
Q9CPY7	Q9CPY7	AMPL_MOUSE	Lap3	Cytosol aminopeptidase	1	WAHLDIAGVMTNKDEIPYLR	WAHLDIAGVMTNKDEIPYLR	4	WAHLDIAGVMTNKDEIPYLR4				44564.1	103156	71116			644792	232269	56849.5
Q9JJK2	Q9JJK2;F6RJV6	LANC2_MOUSE	Lancl2	LanC-like protein 2	1	EVVSAIIESGK	EVVSAIIESGK	2	EVVSAIIESGK2						75150.3		81525.5												844839	743156
Q9JJK2	Q9JJK2;F6RJV6	LANC2_MOUSE	Lancl2	LanC-like protein 2	1	FHLGEAEMEER	FHLGEAEMEER	2	FHLGEAEMEER2	78661.9	127218
Q9JJK2	Q9JJK2;F6RJV6	LANC2_MOUSE	Lancl2	LanC-like protein 2	1	FHLGEAEMEER	FHLGEAEMEER	3	FHLGEAEMEER3	49162.3	75910.7
Q9JJK2	Q9JJK2;F6RJV6	LANC2_MOUSE	Lancl2	LanC-like protein 2	1	FPAFELGFLQKD	FPAFELGFLQKD	2	FPAFELGFLQKD2						81813.8														158385	363462
Q9JJK2	Q9JJK2;F6RJV6	LANC2_MOUSE	Lancl2	LanC-like protein 2	1	SFPNPFPDYEAAASAAGLAAGSAEETGR	SFPNPFPDYEAAASAAGLAAGSAEETGR	3	SFPNPFPDYEAAASAAGLAAGSAEETGR3	424665	207615	163538			92935	280614	61642		347298	539495									790341	951061
Q9JJK2	Q9JJK2;F6RJV6	LANC2_MOUSE	Lancl2	LanC-like protein 2	1	SGNYPSSLSNETDR	SGNYPSSLSNETDR	2	SGNYPSSLSNETDR2	25320	22133				140075		107078												457906	317195
Q9JJK2	Q9JJK2;F6RJV6	LANC2_MOUSE	Lancl2	LanC-like protein 2	1	VCPLPTTEDPGLPFHPNGK	VC(UniMod:4)PLPTTEDPGLPFHPNGK	3	VC(UniMod:4)PLPTTEDPGLPFHPNGK3																				30211.4	58534.2
Q9JJK2	Q9JJK2;F6RJV6	LANC2_MOUSE	Lancl2	LanC-like protein 2	1	VDQETLTEMVKPSIDYVR	VDQETLTEMVKPSIDYVR	3	VDQETLTEMVKPSIDYVR3	154414	215019	167592		169380	252893		51780.4												694980	785384
Q9JJK2	Q9JJK2;F6RJV6	LANC2_MOUSE	Lancl2	LanC-like protein 2	1	VTGDQTYLLR	VTGDQTYLLR	2	VTGDQTYLLR2						58510.6														264159	367187
O89112	O89112;B2KGR2	LANC1_MOUSE	Lancl1	Glutathione S-transferase LANCL1	1	AFPNPYADYNK	AFPNPYADYNK	2	AFPNPYADYNK2				47606.4	72604.3	33195.8		156605		278063										146354	284944
O89112	O89112;B2KGR2	LANC1_MOUSE	Lancl1	Glutathione S-transferase LANCL1	1	ELLQQMER	ELLQQMER	2	ELLQQMER2								260409
O89112	O89112;B2KGR2	LANC1_MOUSE	Lancl1	Glutathione S-transferase LANCL1	1	IDPHVPNEMLYGR	IDPHVPNEMLYGR	3	IDPHVPNEMLYGR3								48128.6
O89112	O89112	LANC1_MOUSE	Lancl1	Glutathione S-transferase LANCL1	1	IPQSHIQQICENILTSGENLSR	IPQSHIQQIC(UniMod:4)ENILTSGENLSR	3	IPQSHIQQIC(UniMod:4)ENILTSGENLSR3								188530												213078	156965
O89112	O89112;B2KGR2	LANC1_MOUSE	Lancl1	Glutathione S-transferase LANCL1	1	SLAENYFDSTGR	SLAENYFDSTGR	2	SLAENYFDSTGR2				182168	204245	107265		238086												455227	481129
Q9D1L9	Q9D1L9;G3UW70	LTOR5_MOUSE	Lamtor5	Ragulator complex protein LAMTOR5	1	GTLSDEHAGVISVLAQQAAR	GTLSDEHAGVISVLAQQAAR	3	GTLSDEHAGVISVLAQQAAR3	333459	462573	453614	71490.8	68322.2		2679180		629548
Q8CF66	Q8CF66	LTOR4_MOUSE	Lamtor4	Ragulator complex protein LAMTOR4	1	TSALTQGLER	(UniMod:1)TSALTQGLER	2	(UniMod:1)TSALTQGLER2				65784.5	45454.5	53100.7			174170
O88653	O88653	LTOR3_MOUSE	Lamtor3	Ragulator complex protein LAMTOR3	1	ELAPLFEELIK	ELAPLFEELIK	2	ELAPLFEELIK2						16201.8		62212.6
O88653	O88653	LTOR3_MOUSE	Lamtor3	Ragulator complex protein LAMTOR3	1	VANDSAPEHALRPGFLSTFALATDQGSK	VANDSAPEHALRPGFLSTFALATDQGSK	4	VANDSAPEHALRPGFLSTFALATDQGSK4				81012.2	112859	120103			103731
Q9JHS3	Q9JHS3;D3YTS4	LTOR2_MOUSE	Lamtor2	Ragulator complex protein LAMTOR2	1	AQALVQYLEEPLTQVAAS	AQALVQYLEEPLTQVAAS	2	AQALVQYLEEPLTQVAAS2							15456.5
Q9CQ22	Q9CQ22;A0A0A6YX02	LTOR1_MOUSE	Lamtor1	Ragulator complex protein LAMTOR1	1	KLLLDPSSTPTK	KLLLDPSSTPTK	3	KLLLDPSSTPTK3		2721.15	49876.8
Q9CQ22	Q9CQ22;A0A0A6YX02	LTOR1_MOUSE	Lamtor1	Ragulator complex protein LAMTOR1	1	KLLLDPSSTPTKALNGAEPNYHSLPSAR	KLLLDPSSTPTKALNGAEPNYHSLPSAR	4	KLLLDPSSTPTKALNGAEPNYHSLPSAR4	24817.2	33935.7					325896
Q9CQ22	Q9CQ22;A0A0A6YX02	LTOR1_MOUSE	Lamtor1	Ragulator complex protein LAMTOR1	1	LAVLSSSLTHWK	LAVLSSSLTHWK	2	LAVLSSSLTHWK2			129148				281003
Q9CQ22	Q9CQ22;A0A0A6YX02	LTOR1_MOUSE	Lamtor1	Ragulator complex protein LAMTOR1	1	TASNIIDVSAADSQGMEQHEYMDR	TASNIIDVSAADSQGMEQHEYMDR	3	TASNIIDVSAADSQGMEQHEYMDR3	97455.5		123636				314191	140450
Q9CQ22	Q9CQ22;A0A0A6YX02	LTOR1_MOUSE	Lamtor1	Ragulator complex protein LAMTOR1	1	TDEQALLSSILAK	TDEQALLSSILAK	2	TDEQALLSSILAK2	991721	1082780	1494800	83871.4	120019	111091	2130640	458822	218474		591998
Q9CQ22	Q9CQ22;A0A0A6YX02	LTOR1_MOUSE	Lamtor1	Ragulator complex protein LAMTOR1	1	TDEQALLSSILAK	TDEQALLSSILAK	3	TDEQALLSSILAK3	18586.1	16790.8	24832.3
P17047	P17047	LAMP2_MOUSE	Lamp2	Lysosome-associated membrane glycoprotein 2	1	AFQINTFNLK	AFQINTFNLK	2	AFQINTFNLK2	28982.8		374196				217531	216596	171931
P17047	P17047	LAMP2_MOUSE	Lamp2	Lysosome-associated membrane glycoprotein 2	1	TITIAVPDK	TITIAVPDK	2	TITIAVPDK2								119816
P17047	P17047	LAMP2_MOUSE	Lamp2	Lysosome-associated membrane glycoprotein 2	1	VPLDVIFK	VPLDVIFK	2	VPLDVIFK2								27300.7
P17047	P17047	LAMP2_MOUSE	Lamp2	Lysosome-associated membrane glycoprotein 2	1	YLDFIFAVK	YLDFIFAVK	2	YLDFIFAVK2								138902
P11438	P11438	LAMP1_MOUSE	Lamp1	Lysosome-associated membrane glycoprotein 1	1	ALQATVGNSYK	ALQATVGNSYK	2	ALQATVGNSYK2						81695.4		2172530
P11438	P11438	LAMP1_MOUSE	Lamp1	Lysosome-associated membrane glycoprotein 1	1	CNTEEHIFVSK	C(UniMod:4)NTEEHIFVSK	3	C(UniMod:4)NTEEHIFVSK3								59685
P11438	P11438	LAMP1_MOUSE	Lamp1	Lysosome-associated membrane glycoprotein 1	1	EIYTMDSTTDIK	EIYTMDSTTDIK	2	EIYTMDSTTDIK2						24523.5		1189660
P11438	P11438	LAMP1_MOUSE	Lamp1	Lysosome-associated membrane glycoprotein 1	1	MLSLNVFSVQVQAFK	MLSLNVFSVQVQAFK	2	MLSLNVFSVQVQAFK2								55825
P11438	P11438	LAMP1_MOUSE	Lamp1	Lysosome-associated membrane glycoprotein 1	1	SHAGYQTI	SHAGYQTI	1	SHAGYQTI1								237235
P11438	P11438	LAMP1_MOUSE	Lamp1	Lysosome-associated membrane glycoprotein 1	1	SHAGYQTI	SHAGYQTI	2	SHAGYQTI2								253872
Q9R0B6	Q9R0B6;A2ATM9	LAMC3_MOUSE	Lamc3	Laminin subunit gamma-3	1	CLPEFENAAFGR	C(UniMod:4)LPEFENAAFGR	2	C(UniMod:4)LPEFENAAFGR2	18076.8						1055800
Q9R0B6	Q9R0B6;A2ATM9	LAMC3_MOUSE	Lamc3	Laminin subunit gamma-3	1	CLPEFENAAFGRR	C(UniMod:4)LPEFENAAFGRR	3	C(UniMod:4)LPEFENAAFGRR3	64146.7	79884.5	180845				3023300
Q9R0B6	Q9R0B6;A2ATM9	LAMC3_MOUSE	Lamc3	Laminin subunit gamma-3	1	CLPFFQDRPWAR	C(UniMod:4)LPFFQDRPWAR	3	C(UniMod:4)LPFFQDRPWAR3	57794.9	53722.8	280119				1469880
Q9R0B6	Q9R0B6;A2ATM9	LAMC3_MOUSE	Lamc3	Laminin subunit gamma-3	1	CMPGFYGNAFSGR	C(UniMod:4)MPGFYGNAFSGR	2	C(UniMod:4)MPGFYGNAFSGR2							131390
Q9R0B6	Q9R0B6;A2ATM9	LAMC3_MOUSE	Lamc3	Laminin subunit gamma-3	1	CSPGFYDLQSGR	C(UniMod:4)SPGFYDLQSGR	2	C(UniMod:4)SPGFYDLQSGR2			48112.7				93350.4
Q9R0B6	Q9R0B6;A2ATM9	LAMC3_MOUSE	Lamc3	Laminin subunit gamma-3	1	DPRVLQSYYYAVSDFSVGGR	DPRVLQSYYYAVSDFSVGGR	3	DPRVLQSYYYAVSDFSVGGR3	40652.3	20016.8
Q9R0B6	Q9R0B6;A2ATM9	LAMC3_MOUSE	Lamc3	Laminin subunit gamma-3	1	EGFYGSAVATRPVDK	EGFYGSAVATRPVDK	2	EGFYGSAVATRPVDK2	19710.9						217556
Q9R0B6	Q9R0B6;A2ATM9	LAMC3_MOUSE	Lamc3	Laminin subunit gamma-3	1	EGFYGSAVATRPVDK	EGFYGSAVATRPVDK	3	EGFYGSAVATRPVDK3	63118.9	41754					502654
Q9R0B6	Q9R0B6;A2ATM9	LAMC3_MOUSE	Lamc3	Laminin subunit gamma-3	1	LLLTSEAHKQELEEAK	LLLTSEAHKQELEEAK	3	LLLTSEAHKQELEEAK3							175630
Q9R0B6	Q9R0B6;A2ATM9	LAMC3_MOUSE	Lamc3	Laminin subunit gamma-3	1	LMLMEGWLQR	LM(UniMod:35)LMEGWLQR	2	LM(UniMod:35)LMEGWLQR2			95434.7				195064
Q9R0B6	Q9R0B6;A2ATM9	LAMC3_MOUSE	Lamc3	Laminin subunit gamma-3	1	LMLMEGWLQR	LMLMEGWLQR	2	LMLMEGWLQR2			35711.9				6818.36
Q9R0B6	Q9R0B6;A2ATM9	LAMC3_MOUSE	Lamc3	Laminin subunit gamma-3	1	VTVIGAETLLADLEGMKLRSPLPK	VTVIGAETLLADLEGMKLRSPLPK	4	VTVIGAETLLADLEGMKLRSPLPK4							11429.3
F8VQJ3	P02468;F8VQJ3	F8VQJ3_MOUSE	Lamc1	Laminin subunit gamma-1	1	AALALQPR	AALALQPR	2	AALALQPR2				33957.5
F8VQJ3	P02468;F8VQJ3;F6SFQ3	F8VQJ3_MOUSE	Lamc1	Laminin subunit gamma-1	1	ADAAKALAEEAAK	ADAAKALAEEAAK	2	ADAAKALAEEAAK2	116125	81171.4	147705				223123
F8VQJ3	P02468;F8VQJ3	F8VQJ3_MOUSE	Lamc1	Laminin subunit gamma-1	1	ADAERTFGEVTDLDNEVNGMLR	ADAERTFGEVTDLDNEVNGMLR	3	ADAERTFGEVTDLDNEVNGMLR3			269365
F8VQJ3	P02468;F8VQJ3;F6SFQ3	F8VQJ3_MOUSE	Lamc1	Laminin subunit gamma-1	1	AEQQTADQLLAR	AEQQTADQLLAR	2	AEQQTADQLLAR2	513338	438218					267712	460032
F8VQJ3	P02468;F8VQJ3;F6SFQ3	F8VQJ3_MOUSE	Lamc1	Laminin subunit gamma-1	1	AEQQTADQLLARADAAK	AEQQTADQLLARADAAK	3	AEQQTADQLLARADAAK3	102144	84403.8					302390
F8VQJ3	P02468;F8VQJ3	F8VQJ3_MOUSE	Lamc1	Laminin subunit gamma-1	1	AFDITYVR	AFDITYVR	2	AFDITYVR2	404472	188720	4345030	204128	163044	174326	483061	3376850	200870				1552040				1752460			1812560	2040910
F8VQJ3	P02468;F8VQJ3	F8VQJ3_MOUSE	Lamc1	Laminin subunit gamma-1	1	ASDLDRKVSDLESEAR	ASDLDRKVSDLESEAR	3	ASDLDRKVSDLESEAR3	17951.6		157280				50211.5
F8VQJ3	P02468;F8VQJ3	F8VQJ3_MOUSE	Lamc1	Laminin subunit gamma-1	1	AVEIYASVAQLTPVDSEALENEANK	AVEIYASVAQLTPVDSEALENEANK	3	AVEIYASVAQLTPVDSEALENEANK3								1961290					1370490				1185550			1118540	2293560
F8VQJ3	P02468;F8VQJ3	F8VQJ3_MOUSE	Lamc1	Laminin subunit gamma-1	1	AVEIYASVAQLTPVDSEALENEANKIK	AVEIYASVAQLTPVDSEALENEANKIK	3	AVEIYASVAQLTPVDSEALENEANKIK3			10380.1
F8VQJ3	P02468;F8VQJ3	F8VQJ3_MOUSE	Lamc1	Laminin subunit gamma-1	1	AVEIYASVAQLTPVDSEALENEANKIKK	AVEIYASVAQLTPVDSEALENEANKIKK	4	AVEIYASVAQLTPVDSEALENEANKIKK4	188249	198901	1276960
F8VQJ3	P02468;F8VQJ3	F8VQJ3_MOUSE	Lamc1	Laminin subunit gamma-1	1	CIYNTAGFYCDRCKEGFFGNPLAPNPADK	C(UniMod:4)IYNTAGFYC(UniMod:4)DRC(UniMod:4)KEGFFGNPLAPNPADK	4	C(UniMod:4)IYNTAGFYC(UniMod:4)DRC(UniMod:4)KEGFFGNPLAPNPADK4			76891.4				30945.6			32136.1
F8VQJ3	P02468;F8VQJ3	F8VQJ3_MOUSE	Lamc1	Laminin subunit gamma-1	1	CKEGFFGNPLAPNPADK	C(UniMod:4)KEGFFGNPLAPNPADK	3	C(UniMod:4)KEGFFGNPLAPNPADK3	76008.8	55067.9	296061				285625	84772.6												107384	268472
F8VQJ3	P02468;F8VQJ3	F8VQJ3_MOUSE	Lamc1	Laminin subunit gamma-1	1	CKPGFFNLESSNPK	C(UniMod:4)KPGFFNLESSNPK	2	C(UniMod:4)KPGFFNLESSNPK2								1164940												336881	236156
F8VQJ3	P02468;F8VQJ3	F8VQJ3_MOUSE	Lamc1	Laminin subunit gamma-1	1	CLPFFNDRPWR	C(UniMod:4)LPFFNDRPWR	3	C(UniMod:4)LPFFNDRPWR3	111658	138781	831400				572652	440236												101375	107485
F8VQJ3	P02468;F8VQJ3	F8VQJ3_MOUSE	Lamc1	Laminin subunit gamma-1	1	DGSEASLEWSSDR	DGSEASLEWSSDR	2	DGSEASLEWSSDR2								125256
F8VQJ3	P02468;F8VQJ3	F8VQJ3_MOUSE	Lamc1	Laminin subunit gamma-1	1	DGSEASLEWSSDRQDIAVISDSYFPR	DGSEASLEWSSDRQDIAVISDSYFPR	3	DGSEASLEWSSDRQDIAVISDSYFPR3			470526		72072.2	65850.4		717765												576630	910391
F8VQJ3	P02468;F8VQJ3	F8VQJ3_MOUSE	Lamc1	Laminin subunit gamma-1	1	DIAEIIKDIHNLEDIKK	DIAEIIKDIHNLEDIKK	3	DIAEIIKDIHNLEDIKK3	70874.7	39964.2	388818																		158318
F8VQJ3	P02468;F8VQJ3	F8VQJ3_MOUSE	Lamc1	Laminin subunit gamma-1	1	DIAEIIKDIHNLEDIKK	DIAEIIKDIHNLEDIKK	4	DIAEIIKDIHNLEDIKK4	147977	64962.2	758297				64340.5													289610	514529
F8VQJ3	P02468;F8VQJ3	F8VQJ3_MOUSE	Lamc1	Laminin subunit gamma-1	1	DIHNLEDIKK	DIHNLEDIKK	3	DIHNLEDIKK3	57909.3		250262				77882.2	489399												90234.9
F8VQJ3	P02468;F8VQJ3	F8VQJ3_MOUSE	Lamc1	Laminin subunit gamma-1	1	DTRLSAEDLVLEGAGLR	DTRLSAEDLVLEGAGLR	3	DTRLSAEDLVLEGAGLR3			147415						7005.79
F8VQJ3	P02468;F8VQJ3;F6TLW1	F8VQJ3_MOUSE	Lamc1	Laminin subunit gamma-1	1	DVDQNLMDR	DVDQNLMDR	2	DVDQNLMDR2								132347													56430.3
F8VQJ3	P02468;F8VQJ3	F8VQJ3_MOUSE	Lamc1	Laminin subunit gamma-1	1	EAADLDRLIDQK	EAADLDRLIDQK	2	EAADLDRLIDQK2	162675	114490	493497				157040	299345												296815	205286
F8VQJ3	P02468;F8VQJ3	F8VQJ3_MOUSE	Lamc1	Laminin subunit gamma-1	1	EAADLDRLIDQK	EAADLDRLIDQK	3	EAADLDRLIDQK3	252628	197105	720872	61572.6		38817.1	186452	514176												567847	449054
F8VQJ3	P02468;F8VQJ3	F8VQJ3_MOUSE	Lamc1	Laminin subunit gamma-1	1	EAADLDRLIDQKLK	EAADLDRLIDQKLK	3	EAADLDRLIDQKLK3	30676.3	23466.9	24620.2
F8VQJ3	P02468;F8VQJ3;F6TLW1	F8VQJ3_MOUSE	Lamc1	Laminin subunit gamma-1	1	EAEREVTDLLR	EAEREVTDLLR	3	EAEREVTDLLR3		10843.3	207186					279639												334331	360158
F8VQJ3	P02468;F8VQJ3;F6TLW1	F8VQJ3_MOUSE	Lamc1	Laminin subunit gamma-1	1	EAQEVKDVDQNLMDR	EAQEVKDVDQNLM(UniMod:35)DR	3	EAQEVKDVDQNLM(UniMod:35)DR3								274190												845166	980447
F8VQJ3	P02468;F8VQJ3;F6TLW1	F8VQJ3_MOUSE	Lamc1	Laminin subunit gamma-1	1	EAQEVKDVDQNLMDR	EAQEVKDVDQNLMDR	2	EAQEVKDVDQNLMDR2			25482					94495.5
F8VQJ3	P02468;F8VQJ3;F6TLW1	F8VQJ3_MOUSE	Lamc1	Laminin subunit gamma-1	1	EAQEVKDVDQNLMDR	EAQEVKDVDQNLMDR	3	EAQEVKDVDQNLMDR3			105586					393891												332101	275222
F8VQJ3	P02468;F8VQJ3	F8VQJ3_MOUSE	Lamc1	Laminin subunit gamma-1	1	EAQLALGNAAADATEAK	EAQLALGNAAADATEAK	2	EAQLALGNAAADATEAK2	958923	990183	1389430	430518	492762	340170	1430230	6778600	277105				7739190				9659340			6615500	7579150
F8VQJ3	P02468;F8VQJ3	F8VQJ3_MOUSE	Lamc1	Laminin subunit gamma-1	1	EAQLALGNAAADATEAK	EAQLALGNAAADATEAK	3	EAQLALGNAAADATEAK3								125495												290629	428270
F8VQJ3	P02468;F8VQJ3	F8VQJ3_MOUSE	Lamc1	Laminin subunit gamma-1	1	EAQLALGNAAADATEAKNK	EAQLALGNAAADATEAKNK	2	EAQLALGNAAADATEAKNK2	59525.7	22022.6	277629
F8VQJ3	P02468;F8VQJ3	F8VQJ3_MOUSE	Lamc1	Laminin subunit gamma-1	1	EAQLALGNAAADATEAKNK	EAQLALGNAAADATEAKNK	3	EAQLALGNAAADATEAKNK3	135903	70177.7	930405				154989
F8VQJ3	P02468;F8VQJ3	F8VQJ3_MOUSE	Lamc1	Laminin subunit gamma-1	1	EAQLALGNAAADATEAKNKAHEAER	EAQLALGNAAADATEAKNKAHEAER	3	EAQLALGNAAADATEAKNKAHEAER3	236912	267439	967110				443651
F8VQJ3	P02468;F8VQJ3	F8VQJ3_MOUSE	Lamc1	Laminin subunit gamma-1	1	EAQLALGNAAADATEAKNKAHEAER	EAQLALGNAAADATEAKNKAHEAER	4	EAQLALGNAAADATEAKNKAHEAER4	677890	789264	2280160				1323970
F8VQJ3	P02468;F8VQJ3	F8VQJ3_MOUSE	Lamc1	Laminin subunit gamma-1	1	EGFFGNPLAPNPADK	EGFFGNPLAPNPADK	2	EGFFGNPLAPNPADK2	1959600	1650800	1657950				4549340	1866930									902981			1458610	3690490
F8VQJ3	P02468;F8VQJ3	F8VQJ3_MOUSE	Lamc1	Laminin subunit gamma-1	1	EGFVGNRCDQCEENYFYNR	EGFVGNRC(UniMod:4)DQC(UniMod:4)EENYFYNR	3	EGFVGNRC(UniMod:4)DQC(UniMod:4)EENYFYNR3			51751.6				41596.1
F8VQJ3	P02468;F8VQJ3;F6TLW1	F8VQJ3_MOUSE	Lamc1	Laminin subunit gamma-1	1	EVTDLLR	EVTDLLR	2	EVTDLLR2	179341	92857.9	967768		28225.8			375315												625892	663558
F8VQJ3	P02468;F8VQJ3	F8VQJ3_MOUSE	Lamc1	Laminin subunit gamma-1	1	EVVCTHCPTGTAGKR	EVVC(UniMod:4)THC(UniMod:4)PTGTAGKR	4	EVVC(UniMod:4)THC(UniMod:4)PTGTAGKR4								65977.9												52559.2	32537.9
F8VQJ3	P02468;Q9R0B6;F8VQJ3;A2ATM9	F8VQJ3_MOUSE	Lamc1	Laminin subunit gamma-1	0	FHTSRPESFAIYK	FHTSRPESFAIYK	3	FHTSRPESFAIYK3																				328885	119671
F8VQJ3	P02468;F8VQJ3;F6SFQ3	F8VQJ3_MOUSE	Lamc1	Laminin subunit gamma-1	1	GKAEQQTADQLLAR	GKAEQQTADQLLAR	2	GKAEQQTADQLLAR2	1215080	959749	5374670				1405200	3020080												1190760	1134010
F8VQJ3	P02468;F8VQJ3;F6SFQ3	F8VQJ3_MOUSE	Lamc1	Laminin subunit gamma-1	1	GKAEQQTADQLLAR	GKAEQQTADQLLAR	3	GKAEQQTADQLLAR3	425130	420042	2728560	63715.3	81930.3	45866.3	535512	1096280	35885.3											1906270	1386570
F8VQJ3	P02468;F8VQJ3;F6SFQ3	F8VQJ3_MOUSE	Lamc1	Laminin subunit gamma-1	1	GKAEQQTADQLLARADAAK	GKAEQQTADQLLARADAAK	3	GKAEQQTADQLLARADAAK3	238555	264491	984111				504890
F8VQJ3	P02468;F8VQJ3	F8VQJ3_MOUSE	Lamc1	Laminin subunit gamma-1	1	HKQEADDIVR	HKQEADDIVR	2	HKQEADDIVR2								983174
F8VQJ3	P02468;F8VQJ3	F8VQJ3_MOUSE	Lamc1	Laminin subunit gamma-1	1	HKQEADDIVR	HKQEADDIVR	3	HKQEADDIVR3		23899.5	61549.2	49152.9	32718.2	38602.9		3160340	48548.3												68515.6
F8VQJ3	P02468;F8VQJ3	F8VQJ3_MOUSE	Lamc1	Laminin subunit gamma-1	1	HKQEADDIVRVAK	HKQEADDIVRVAK	2	HKQEADDIVRVAK2		21229.8					36099.4
F8VQJ3	P02468;F8VQJ3	F8VQJ3_MOUSE	Lamc1	Laminin subunit gamma-1	1	HKQEADDIVRVAK	HKQEADDIVRVAK	3	HKQEADDIVRVAK3	11395.8						61738.7
F8VQJ3	P02468;F8VQJ3	F8VQJ3_MOUSE	Lamc1	Laminin subunit gamma-1	1	KQEAAIMDYNR	KQEAAIM(UniMod:35)DYNR	2	KQEAAIM(UniMod:35)DYNR2								312130
F8VQJ3	P02468;F8VQJ3	F8VQJ3_MOUSE	Lamc1	Laminin subunit gamma-1	1	KQEAAIMDYNRDIAEIIK	KQEAAIM(UniMod:35)DYNRDIAEIIK	4	KQEAAIM(UniMod:35)DYNRDIAEIIK4			16920.8
F8VQJ3	P02468;F8VQJ3	F8VQJ3_MOUSE	Lamc1	Laminin subunit gamma-1	1	KQEAAIMDYNR	KQEAAIMDYNR	3	KQEAAIMDYNR3								76287.2													35470.9
F8VQJ3	P02468;F8VQJ3	F8VQJ3_MOUSE	Lamc1	Laminin subunit gamma-1	1	KVSDLESEAR	KVSDLESEAR	2	KVSDLESEAR2	65042.6						56245.7													121994
F8VQJ3	P02468;F8VQJ3	F8VQJ3_MOUSE	Lamc1	Laminin subunit gamma-1	1	LHEATDYPWRPALSPFEFQK	LHEATDYPWRPALSPFEFQK	3	LHEATDYPWRPALSPFEFQK3			2377680																		534061
F8VQJ3	P02468;F8VQJ3	F8VQJ3_MOUSE	Lamc1	Laminin subunit gamma-1	1	LHEATDYPWRPALSPFEFQK	LHEATDYPWRPALSPFEFQK	4	LHEATDYPWRPALSPFEFQK4								1383650
F8VQJ3	P02468;F8VQJ3;F6SFQ3	F8VQJ3_MOUSE	Lamc1	Laminin subunit gamma-1	1	LKDYEDLR	LKDYEDLR	2	LKDYEDLR2	81483.3	62394.5					39020.9
F8VQJ3	P02468;F8VQJ3;F6SFQ3	F8VQJ3_MOUSE	Lamc1	Laminin subunit gamma-1	1	LKDYEDLREDMR	LKDYEDLREDMR	3	LKDYEDLREDMR3			462713					590979												410716	601342
F8VQJ3	P02468;F8VQJ3;F6TLW1	F8VQJ3_MOUSE	Lamc1	Laminin subunit gamma-1	1	LKEAEREVTDLLR	LKEAEREVTDLLR	3	LKEAEREVTDLLR3			651593																	264381	193702
F8VQJ3	P02468;F8VQJ3	F8VQJ3_MOUSE	Lamc1	Laminin subunit gamma-1	1	LNEIEGSLNK	LNEIEGSLNK	2	LNEIEGSLNK2								202527												97270.6	95513.7
F8VQJ3	F8VQJ3	F8VQJ3_MOUSE	Lamc1	Laminin subunit gamma-1	1	LNTFGDEVFNDPK	LNTFGDEVFNDPK	2	LNTFGDEVFNDPK2			1326040	115974	110407	284527		2694480	197817				4771870				4896350			2953950	6839400
F8VQJ3	F8VQJ3	F8VQJ3_MOUSE	Lamc1	Laminin subunit gamma-1	1	LNTFGDEVFNDPKVLK	LNTFGDEVFNDPKVLK	2	LNTFGDEVFNDPKVLK2			251407
F8VQJ3	F8VQJ3	F8VQJ3_MOUSE	Lamc1	Laminin subunit gamma-1	1	LNTFGDEVFNDPKVLK	LNTFGDEVFNDPKVLK	3	LNTFGDEVFNDPKVLK3			797699
P02468	P02468	LAMC1_MOUSE	Lamc1	Laminin subunit gamma-1	1	LNTFGDEVFNEPKVLKSYYYAISDFAVGGR	LNTFGDEVFNEPKVLKSYYYAISDFAVGGR	4	LNTFGDEVFNEPKVLKSYYYAISDFAVGGR4			57986.2
F8VQJ3	P02468;F8VQJ3	F8VQJ3_MOUSE	Lamc1	Laminin subunit gamma-1	1	LQELESLIANLGTGDDMVTDQAFEDR	LQELESLIANLGTGDDMVTDQAFEDR	3	LQELESLIANLGTGDDMVTDQAFEDR3			249456					355936													346193
F8VQJ3	P02468;F8VQJ3;F6TLW1	F8VQJ3_MOUSE	Lamc1	Laminin subunit gamma-1	1	LQNIRNTIEETGILAER	LQNIRNTIEETGILAER	3	LQNIRNTIEETGILAER3	340212	503100	3146110				1947470
F8VQJ3	P02468;F8VQJ3	F8VQJ3_MOUSE	Lamc1	Laminin subunit gamma-1	1	LSAEDLVLEGAGLR	LSAEDLVLEGAGLR	2	LSAEDLVLEGAGLR2			838242	209999	149230	374571		7209770	89409.5				4057660				4693430			5022020	6954750
F8VQJ3	P02468;F8VQJ3	F8VQJ3_MOUSE	Lamc1	Laminin subunit gamma-1	1	LSAEDLVLEGAGLR	LSAEDLVLEGAGLR	3	LSAEDLVLEGAGLR3			161314					648543												799682	1205840
F8VQJ3	P02468;F8VQJ3;F6SFQ3	F8VQJ3_MOUSE	Lamc1	Laminin subunit gamma-1	1	NLLEKGKAEQQTADQLLAR	NLLEKGKAEQQTADQLLAR	3	NLLEKGKAEQQTADQLLAR3	95030.6	47123.2	471061				211251
F8VQJ3	P02468;F8VQJ3	F8VQJ3_MOUSE	Lamc1	Laminin subunit gamma-1	1	NSVSSLLSQLNNLLDQLGQLDTVDLNK	NSVSSLLSQLNNLLDQLGQLDTVDLNK	3	NSVSSLLSQLNNLLDQLGQLDTVDLNK3								119703
F8VQJ3	P02468;F8VQJ3;F6TLW1	F8VQJ3_MOUSE	Lamc1	Laminin subunit gamma-1	1	NTIEETGILAER	NTIEETGILAER	2	NTIEETGILAER2	558087	370484	2399500	155099	80714.2	109086	828581	2938950					3942380				4177870			3473790	4784530
F8VQJ3	P02468;F8VQJ3	F8VQJ3_MOUSE	Lamc1	Laminin subunit gamma-1	1	PSAYNFDNSPVLQEWVTATDIR	PSAYNFDNSPVLQEWVTATDIR	3	PSAYNFDNSPVLQEWVTATDIR3								410448												287920	390462
F8VQJ3	P02468;F8VQJ3	F8VQJ3_MOUSE	Lamc1	Laminin subunit gamma-1	1	QDIAVISDSYFPR	QDIAVISDSYFPR	2	QDIAVISDSYFPR2								216231
F8VQJ3	P02468;F8VQJ3	F8VQJ3_MOUSE	Lamc1	Laminin subunit gamma-1	1	QLEEAENELK	QLEEAENELK	2	QLEEAENELK2								1116780					1019060				951685			801853	614052
F8VQJ3	F8VQJ3	F8VQJ3_MOUSE	Lamc1	Laminin subunit gamma-1	1	SAGYLDDVTLQSAR	SAGYLDDVTLQSAR	2	SAGYLDDVTLQSAR2				44177.6	39654.2	106384		2369770					1738980				946650			1146530	1088720
F8VQJ3	P02468;F8VQJ3	F8VQJ3_MOUSE	Lamc1	Laminin subunit gamma-1	1	SQECYFDPELYR	SQEC(UniMod:4)YFDPELYR	2	SQEC(UniMod:4)YFDPELYR2	130029	106100	1186430				500588	611620					542039							366825	494651
F8VQJ3	P02468;F8VQJ3;F6TLW1	F8VQJ3_MOUSE	Lamc1	Laminin subunit gamma-1	1	SRVESTEQLIEIASR	SRVESTEQLIEIASR	2	SRVESTEQLIEIASR2	1980860	2411310	7355140				8156620
F8VQJ3	P02468;F8VQJ3;F6TLW1	F8VQJ3_MOUSE	Lamc1	Laminin subunit gamma-1	1	SRVESTEQLIEIASR	SRVESTEQLIEIASR	3	SRVESTEQLIEIASR3	1182180	1764550	4008320	64958.4	54979	116330	5918830		46009.8											1501820	2930900
F8VQJ3	P02468;F8VQJ3;F6TLW1	F8VQJ3_MOUSE	Lamc1	Laminin subunit gamma-1	1	SRVESTEQLIEIASRELEK	SRVESTEQLIEIASRELEK	3	SRVESTEQLIEIASRELEK3		43694.6	176273				411804
F8VQJ3	P02468;F8VQJ3;F6TLW1	F8VQJ3_MOUSE	Lamc1	Laminin subunit gamma-1	1	SRVESTEQLIEIASRELEK	SRVESTEQLIEIASRELEK	4	SRVESTEQLIEIASRELEK4		5419.03	31348.6				71309.2
F8VQJ3	P02468;F8VQJ3;F6SFQ3	F8VQJ3_MOUSE	Lamc1	Laminin subunit gamma-1	1	STLQEANDILNNLK	STLQEANDILNNLK	2	STLQEANDILNNLK2	279225	264570	288355				493987	233114												213244	291708
F8VQJ3	P02468;F8VQJ3	F8VQJ3_MOUSE	Lamc1	Laminin subunit gamma-1	1	STLQEANDILNNLKDFDR	STLQEANDILNNLKDFDR	3	STLQEANDILNNLKDFDR3	1813950	816594	3604690	67109.9		63234.2	1794780	1731580									434495			2011870	3305900
F8VQJ3	P02468;F8VQJ3	F8VQJ3_MOUSE	Lamc1	Laminin subunit gamma-1	1	STLQEANDILNNLKDFDRR	STLQEANDILNNLKDFDRR	3	STLQEANDILNNLKDFDRR3	151178	182392	691384				202778
F8VQJ3	P02468;F8VQJ3	F8VQJ3_MOUSE	Lamc1	Laminin subunit gamma-1	1	STLQEANDILNNLKDFDRR	STLQEANDILNNLKDFDRR	4	STLQEANDILNNLKDFDRR4	310473	362747	1967420				705633													407607	616529
F8VQJ3	P02468;F8VQJ3	F8VQJ3_MOUSE	Lamc1	Laminin subunit gamma-1	1	SYYYAISDFAVGGR	SYYYAISDFAVGGR	2	SYYYAISDFAVGGR2	122894	121664	4562780			90586.8	785704	3239050					1691060							2788790	3799630
F8VQJ3	P02468;F8VQJ3	F8VQJ3_MOUSE	Lamc1	Laminin subunit gamma-1	1	SYYYAISDFAVGGR	SYYYAISDFAVGGR	3	SYYYAISDFAVGGR3								43408.5													61473.9
F8VQJ3	P02468;F8VQJ3	F8VQJ3_MOUSE	Lamc1	Laminin subunit gamma-1	1	TAAEEALR	TAAEEALR	2	TAAEEALR2													312277				226336
F8VQJ3	P02468;F8VQJ3	F8VQJ3_MOUSE	Lamc1	Laminin subunit gamma-1	1	TFGEVTDLDNEVNGMLR	TFGEVTDLDNEVNGMLR	2	TFGEVTDLDNEVNGMLR2	422571	456046	3868290			152334	514375	6170960					4470000				3577700			2093760	3945720
F8VQJ3	P02468;F8VQJ3	F8VQJ3_MOUSE	Lamc1	Laminin subunit gamma-1	1	TFGEVTDLDNEVNGMLR	TFGEVTDLDNEVNGMLR	3	TFGEVTDLDNEVNGMLR3			98620.2					179621												136876	379055
F8VQJ3	P02468;F8VQJ3	F8VQJ3_MOUSE	Lamc1	Laminin subunit gamma-1	1	TKEVVCTHCPTGTAGKR	TKEVVC(UniMod:4)THC(UniMod:4)PTGTAGKR	4	TKEVVC(UniMod:4)THC(UniMod:4)PTGTAGKR4	14102	10078.9						24646.2												44201.6	35008.6
F8VQJ3	P02468;F8VQJ3	F8VQJ3_MOUSE	Lamc1	Laminin subunit gamma-1	1	TREAQLALGNAAADATEAK	TREAQLALGNAAADATEAK	3	TREAQLALGNAAADATEAK3	79844.1	78566.9	475131				123092													304584	310904
F8VQJ3	P02468;F8VQJ3	F8VQJ3_MOUSE	Lamc1	Laminin subunit gamma-1	1	TREAQLALGNAAADATEAKNK	TREAQLALGNAAADATEAKNK	3	TREAQLALGNAAADATEAKNK3			110003
F8VQJ3	P02468;F8VQJ3;F6TLW1	F8VQJ3_MOUSE	Lamc1	Laminin subunit gamma-1	1	VESTEQLIEIASR	VESTEQLIEIASR	2	VESTEQLIEIASR2	1414470	1204640	11206700				4125020	370947												233941	357984
F8VQJ3	P02468;F8VQJ3;F6TLW1	F8VQJ3_MOUSE	Lamc1	Laminin subunit gamma-1	1	VESTEQLIEIASRELEK	VESTEQLIEIASRELEK	3	VESTEQLIEIASRELEK3		16821.4	166003				296633
F8VQJ3	P02468;F8VQJ3;F6TLW1	F8VQJ3_MOUSE	Lamc1	Laminin subunit gamma-1	1	VESTEQLIEIASRELEKAK	VESTEQLIEIASRELEKAK	4	VESTEQLIEIASRELEKAK4			12601.8				73298.1
F8VQJ3	P02468;F8VQJ3	F8VQJ3_MOUSE	Lamc1	Laminin subunit gamma-1	1	VLKSYYYAISDFAVGGR	VLKSYYYAISDFAVGGR	2	VLKSYYYAISDFAVGGR2			79057.5
F8VQJ3	P02468;F8VQJ3	F8VQJ3_MOUSE	Lamc1	Laminin subunit gamma-1	1	VLKSYYYAISDFAVGGR	VLKSYYYAISDFAVGGR	3	VLKSYYYAISDFAVGGR3			82504.8
F8VQJ3	P02468;F8VQJ3	F8VQJ3_MOUSE	Lamc1	Laminin subunit gamma-1	1	VSDLESEAR	VSDLESEAR	2	VSDLESEAR2													974831				881293
F8VQJ3	P02468;F8VQJ3	F8VQJ3_MOUSE	Lamc1	Laminin subunit gamma-1	1	VSVPLIAQGNSYPSETTVK	VSVPLIAQGNSYPSETTVK	2	VSVPLIAQGNSYPSETTVK2			757087	445129	309989	282635		5886810	317695				3690800				5471870			3702820	8396160
F8VQJ3	P02468;F8VQJ3	F8VQJ3_MOUSE	Lamc1	Laminin subunit gamma-1	1	VSVPLIAQGNSYPSETTVK	VSVPLIAQGNSYPSETTVK	3	VSVPLIAQGNSYPSETTVK3								371640												940391	2568990
F8VQJ3	P02468;F8VQJ3	F8VQJ3_MOUSE	Lamc1	Laminin subunit gamma-1	1	VSVPLIAQGNSYPSETTVKYIFR	VSVPLIAQGNSYPSETTVKYIFR	3	VSVPLIAQGNSYPSETTVKYIFR3			1042750
F8VQJ3	F8VQJ3	F8VQJ3_MOUSE	Lamc1	Laminin subunit gamma-1	1	VTLNRLNTFGDEVFNDPK	VTLNRLNTFGDEVFNDPK	3	VTLNRLNTFGDEVFNDPK3			2079550
F8VQJ3	F8VQJ3	F8VQJ3_MOUSE	Lamc1	Laminin subunit gamma-1	1	VTLNRLNTFGDEVFNDPKVLK	VTLNRLNTFGDEVFNDPKVLK	3	VTLNRLNTFGDEVFNDPKVLK3			309372
F8VQJ3	F8VQJ3	F8VQJ3_MOUSE	Lamc1	Laminin subunit gamma-1	1	VTLNRLNTFGDEVFNDPKVLK	VTLNRLNTFGDEVFNDPKVLK	4	VTLNRLNTFGDEVFNDPKVLK4			486786
F8VQJ3	P02468;F8VQJ3	F8VQJ3_MOUSE	Lamc1	Laminin subunit gamma-1	1	YFIAPVK	YFIAPVK	2	YFIAPVK2			390247	79116.4	60393.9	80953.3		1011420	90351.5				196975				128536			1049160	1307940
Q61292	Q61292	LAMB2_MOUSE	Lamb2	Laminin subunit beta-2	1	AAQLDGLEAR	AAQLDGLEAR	2	AAQLDGLEAR2	679862	459133	1850210		28202.3	78245	465865	2047720					1864510				1114520			3157090	2501640
Q61292	Q61292	LAMB2_MOUSE	Lamb2	Laminin subunit beta-2	1	AEGVLAAQAR	AEGVLAAQAR	2	AEGVLAAQAR2	215412	192475	336940				438009	89068.7												110733
Q61292	Q61292	LAMB2_MOUSE	Lamb2	Laminin subunit beta-2	1	AEQLLQDAHR	AEQLLQDAHR	2	AEQLLQDAHR2	53928.9	38858.1	286126				71127.2	112173												83656.9	35371.4
Q61292	Q61292	LAMB2_MOUSE	Lamb2	Laminin subunit beta-2	1	AEQLLQDAHRAR	AEQLLQDAHRAR	3	AEQLLQDAHRAR3	128107		151357				515248
Q61292	Q61292	LAMB2_MOUSE	Lamb2	Laminin subunit beta-2	1	AETVQAALEEAQR	AETVQAALEEAQR	2	AETVQAALEEAQR2	425501	300661	981928				287701	69506.7													86033.2
Q61292	Q61292	LAMB2_MOUSE	Lamb2	Laminin subunit beta-2	1	AGNSLAASTAEETAGSAQSR	AGNSLAASTAEETAGSAQSR	2	AGNSLAASTAEETAGSAQSR2	2417410	3062220	2490330	141756	231144	138940	3338200	3241120	113748											2365030	1854310
Q61292	Q61292	LAMB2_MOUSE	Lamb2	Laminin subunit beta-2	1	AGNSLAASTAEETAGSAQSR	AGNSLAASTAEETAGSAQSR	3	AGNSLAASTAEETAGSAQSR3	315925	474234	292250				526742	938302												2473420	2396460
Q61292	Q61292	LAMB2_MOUSE	Lamb2	Laminin subunit beta-2	1	ALAERKAEGVLAAQAR	ALAERKAEGVLAAQAR	3	ALAERKAEGVLAAQAR3							114817
Q61292	Q61292	LAMB2_MOUSE	Lamb2	Laminin subunit beta-2	1	ALEGKAAQLDGLEAR	ALEGKAAQLDGLEAR	3	ALEGKAAQLDGLEAR3	37244.9	67294.2					233231
Q61292	Q61292	LAMB2_MOUSE	Lamb2	Laminin subunit beta-2	1	ALVEGGGILSR	ALVEGGGILSR	2	ALVEGGGILSR2	5572510	6069750	7625210	217593	188902	145831	28518300	2756970	196125				1858590				1885420			5174030	3086180
Q61292	Q61292	LAMB2_MOUSE	Lamb2	Laminin subunit beta-2	1	AMDYDLLLR	AM(UniMod:35)DYDLLLR	2	AM(UniMod:35)DYDLLLR2																				413012	1010190
Q61292	Q61292	LAMB2_MOUSE	Lamb2	Laminin subunit beta-2	1	AMDYDLLLR	AMDYDLLLR	2	AMDYDLLLR2			464700	90112.5	48015	91127.3		1147480	28305.2				373687							1292050	2536150
Q61292	Q61292	LAMB2_MOUSE	Lamb2	Laminin subunit beta-2	1	AQAALDKANASRGQVEQANQELR	AQAALDKANASRGQVEQANQELR	4	AQAALDKANASRGQVEQANQELR4	6650.93
Q61292	Q61292	LAMB2_MOUSE	Lamb2	Laminin subunit beta-2	1	AQGAAQGAIWGAVVDTQNTEQTLQR	AQGAAQGAIWGAVVDTQNTEQTLQR	3	AQGAAQGAIWGAVVDTQNTEQTLQR3	1096780	863977	2721190			80327.6	1713960	1466090												2892180	3549560
Q61292	Q61292	LAMB2_MOUSE	Lamb2	Laminin subunit beta-2	1	ARQLDALLEALK	ARQLDALLEALK	2	ARQLDALLEALK2	242532	291069	744888				956666
Q61292	Q61292	LAMB2_MOUSE	Lamb2	Laminin subunit beta-2	1	ARQLDALLEALK	ARQLDALLEALK	3	ARQLDALLEALK3	320596	395531	990523				1112510
Q61292	Q61292	LAMB2_MOUSE	Lamb2	Laminin subunit beta-2	1	ARQLDALLEALKLK	ARQLDALLEALKLK	3	ARQLDALLEALKLK3	39839.5	53127.4	100856				237360
Q61292	Q61292	LAMB2_MOUSE	Lamb2	Laminin subunit beta-2	1	CEACAPGHFGDPSKPGGR	C(UniMod:4)EAC(UniMod:4)APGHFGDPSKPGGR	2	C(UniMod:4)EAC(UniMod:4)APGHFGDPSKPGGR2	11218	6302.98	31181.1				23817.8
Q61292	Q61292	LAMB2_MOUSE	Lamb2	Laminin subunit beta-2	1	CEACAPGHFGDPSKPGGR	C(UniMod:4)EAC(UniMod:4)APGHFGDPSKPGGR	3	C(UniMod:4)EAC(UniMod:4)APGHFGDPSKPGGR3	179723	119309	363813				323122	200433												192959	27091.5
Q61292	Q61292	LAMB2_MOUSE	Lamb2	Laminin subunit beta-2	1	CGGLGCSGAAATADLALGR	C(UniMod:4)GGLGC(UniMod:4)SGAAATADLALGR	2	C(UniMod:4)GGLGC(UniMod:4)SGAAATADLALGR2	270592	308124	368504				1772780	47100.2												218923	121656
Q61292	Q61292	LAMB2_MOUSE	Lamb2	Laminin subunit beta-2	1	CGGLGCSGAAATADLALGR	C(UniMod:4)GGLGC(UniMod:4)SGAAATADLALGR	3	C(UniMod:4)GGLGC(UniMod:4)SGAAATADLALGR3	12686	21170.1					154594
Q61292	Q61292	LAMB2_MOUSE	Lamb2	Laminin subunit beta-2	1	CLHNTEGPHCGYCKPGFHGQAAR	C(UniMod:4)LHNTEGPHC(UniMod:4)GYC(UniMod:4)KPGFHGQAAR	4	C(UniMod:4)LHNTEGPHC(UniMod:4)GYC(UniMod:4)KPGFHGQAAR4	57856.4	53475.4					208742
Q61292	Q61292	LAMB2_MOUSE	Lamb2	Laminin subunit beta-2	1	CTCNLLGTDPR	C(UniMod:4)TC(UniMod:4)NLLGTDPR	2	C(UniMod:4)TC(UniMod:4)NLLGTDPR2	47322		195008				155641													185698	146966
Q61292	Q61292	LAMB2_MOUSE	Lamb2	Laminin subunit beta-2	1	DDRIQGMLHPNTR	DDRIQGMLHPNTR	3	DDRIQGMLHPNTR3								1294610													614754
Q61292	Q61292	LAMB2_MOUSE	Lamb2	Laminin subunit beta-2	1	DEDGQPRCGGLGCSGAAATADLALGR	DEDGQPRC(UniMod:4)GGLGC(UniMod:4)SGAAATADLALGR	3	DEDGQPRC(UniMod:4)GGLGC(UniMod:4)SGAAATADLALGR3	47672.1	63149.4					220439														38973.2
Q61292	Q61292	LAMB2_MOUSE	Lamb2	Laminin subunit beta-2	1	DGFFGLSASDPR	DGFFGLSASDPR	2	DGFFGLSASDPR2	1317950	1056320	2428460	39180.7		76256.1	3605980	1023440					739356				630930			2302730	3273450
Q61292	Q61292	LAMB2_MOUSE	Lamb2	Laminin subunit beta-2	1	DLLQAAQDK	DLLQAAQDK	2	DLLQAAQDK2	67778.8	33072.8						1247940												1108770	1602810
Q61292	Q61292	LAMB2_MOUSE	Lamb2	Laminin subunit beta-2	1	DLLQAAQDKLQR	DLLQAAQDKLQR	2	DLLQAAQDKLQR2	995146	590010	2067940				1243920	132960													121083
Q61292	Q61292	LAMB2_MOUSE	Lamb2	Laminin subunit beta-2	1	DLLQAAQDKLQR	DLLQAAQDKLQR	3	DLLQAAQDKLQR3	809769	532990	1891800				1608150	115019												476054	282147
Q61292	Q61292	LAMB2_MOUSE	Lamb2	Laminin subunit beta-2	1	DLLQAAQDKLQRLQELEGTYEENER	DLLQAAQDKLQRLQELEGTYEENER	3	DLLQAAQDKLQRLQELEGTYEENER3	20245.5	18082.2					42976.8
Q61292	Q61292	LAMB2_MOUSE	Lamb2	Laminin subunit beta-2	1	EAEKQLREQVGDQYQTVR	EAEKQLREQVGDQYQTVR	3	EAEKQLREQVGDQYQTVR3							775236
Q61292	Q61292	LAMB2_MOUSE	Lamb2	Laminin subunit beta-2	1	EGQEVEFLVTSLPR	EGQEVEFLVTSLPR	2	EGQEVEFLVTSLPR2			33961.8
Q61292	Q61292	LAMB2_MOUSE	Lamb2	Laminin subunit beta-2	1	EGQEVEFLVTSLPR	EGQEVEFLVTSLPR	3	EGQEVEFLVTSLPR3			155970	5995.96				82657.2												68966.3	103071
Q61292	Q61292	LAMB2_MOUSE	Lamb2	Laminin subunit beta-2	1	EGYTGLRCEACAPGHFGDPSKPGGR	EGYTGLRC(UniMod:4)EAC(UniMod:4)APGHFGDPSKPGGR	4	EGYTGLRC(UniMod:4)EAC(UniMod:4)APGHFGDPSKPGGR4	36016.9	21976.8	263569				201100
Q61292	Q61292	LAMB2_MOUSE	Lamb2	Laminin subunit beta-2	1	ELIQNVK	ELIQNVK	2	ELIQNVK2								85351.7
Q61292	Q61292	LAMB2_MOUSE	Lamb2	Laminin subunit beta-2	1	ELIQNVKDFLSQEGADPDSIEMVATR	ELIQNVKDFLSQEGADPDSIEM(UniMod:35)VATR	3	ELIQNVKDFLSQEGADPDSIEM(UniMod:35)VATR3	149367	66392.7	766196				172942													632933	945798
Q61292	Q61292	LAMB2_MOUSE	Lamb2	Laminin subunit beta-2	1	ELIQNVKDFLSQEGADPDSIEMVATR	ELIQNVKDFLSQEGADPDSIEMVATR	3	ELIQNVKDFLSQEGADPDSIEMVATR3	107223		968307			95505.4		150435												1248130	1906440
Q61292	Q61292	LAMB2_MOUSE	Lamb2	Laminin subunit beta-2	1	EQVGDQYQTVR	EQVGDQYQTVR	2	EQVGDQYQTVR2	668504	524622	1297330	42689.8	47123.7	117940	1300930	1636750					814502				741872			2330710	1527530
Q61292	Q61292	LAMB2_MOUSE	Lamb2	Laminin subunit beta-2	1	EQVGDQYQTVRALAER	EQVGDQYQTVRALAER	3	EQVGDQYQTVRALAER3							205794
Q61292	Q61292	LAMB2_MOUSE	Lamb2	Laminin subunit beta-2	1	ETPSWTGPGFVR	ETPSWTGPGFVR	2	ETPSWTGPGFVR2	100238	75168.6	983851	46495.5	130921	131799		1852650	70582.2				631232				384342			1897670	3875660
Q61292	Q61292	LAMB2_MOUSE	Lamb2	Laminin subunit beta-2	1	FLVFPRPVCLEPGISYK	FLVFPRPVC(UniMod:4)LEPGISYK	3	FLVFPRPVC(UniMod:4)LEPGISYK3								322305													540915
Q61292	Q61292	LAMB2_MOUSE	Lamb2	Laminin subunit beta-2	1	FLVFPRPVCLEPGISYKLK	FLVFPRPVC(UniMod:4)LEPGISYKLK	4	FLVFPRPVC(UniMod:4)LEPGISYKLK4	27969	10547.6	135442				11305.4
Q61292	Q61292	LAMB2_MOUSE	Lamb2	Laminin subunit beta-2	1	GFSGVFPACHPCHACFGDWDRVVQDLAAR	GFSGVFPAC(UniMod:4)HPC(UniMod:4)HAC(UniMod:4)FGDWDRVVQDLAAR	4	GFSGVFPAC(UniMod:4)HPC(UniMod:4)HAC(UniMod:4)FGDWDRVVQDLAAR4	15778.8		151069				13069.1
Q61292	Q61292	LAMB2_MOUSE	Lamb2	Laminin subunit beta-2	1	GQVEQANQELR	GQVEQANQELR	2	GQVEQANQELR2	38806.9					147169		2204450					455082				825793			1666340	569492
Q61292	Q61292;A0A0A6YWI2;A0A0A6YWY6;A0A0A6YY71	LAMB2_MOUSE	Lamb2	Laminin subunit beta-2	1	GSCYPATGDLLVGR	GSC(UniMod:4)YPATGDLLVGR	2	GSC(UniMod:4)YPATGDLLVGR2	100185	72491.7	418236				316426	446438					256629				325835			706472	1357550
Q61292	Q61292;A0A0A6YWY6;A0A0A6YY71	LAMB2_MOUSE	Lamb2	Laminin subunit beta-2	1	GSCYPATGDLLVGRADR	GSC(UniMod:4)YPATGDLLVGRADR	3	GSC(UniMod:4)YPATGDLLVGRADR3	145151	70468.6	241763				434394
Q61292	Q61292	LAMB2_MOUSE	Lamb2	Laminin subunit beta-2	1	HSNFLGAYDSIR	HSNFLGAYDSIR	2	HSNFLGAYDSIR2	99342.9		166735				98898.7	343676												341958	307671
Q61292	Q61292	LAMB2_MOUSE	Lamb2	Laminin subunit beta-2	1	HSNFLGAYDSIR	HSNFLGAYDSIR	3	HSNFLGAYDSIR3	108680	82994.3				50835.2		342316												862438	498459
Q61292	Q61292	LAMB2_MOUSE	Lamb2	Laminin subunit beta-2	1	IQGMLHPNTR	IQGMLHPNTR	2	IQGMLHPNTR2								49638.2
Q61292	Q61292;A0A0A6YY71	LAMB2_MOUSE	Lamb2	Laminin subunit beta-2	1	IQNVVTSFAPQR	IQNVVTSFAPQR	2	IQNVVTSFAPQR2			148173					1067570												734692	584750
Q61292	Q61292	LAMB2_MOUSE	Lamb2	Laminin subunit beta-2	1	KAEGVLAAQAR	KAEGVLAAQAR	2	KAEGVLAAQAR2	209300	155306	614938				739813	273367												115055	61825.5
Q61292	Q61292	LAMB2_MOUSE	Lamb2	Laminin subunit beta-2	1	LASEIAER	LASEIAER	2	LASEIAER2			316838			114999		1736380	51527.9				491270				1125060			1191230	412056
Q61292	Q61292	LAMB2_MOUSE	Lamb2	Laminin subunit beta-2	1	LGMVQAIMSAR	LGMVQAIMSAR	2	LGMVQAIMSAR2			47176.7					163583
Q61292	Q61292	LAMB2_MOUSE	Lamb2	Laminin subunit beta-2	1	LHTLGDNLLDPR	LHTLGDNLLDPR	2	LHTLGDNLLDPR2			39679.6					261754													58178.8
Q61292	Q61292	LAMB2_MOUSE	Lamb2	Laminin subunit beta-2	1	LHTLGDNLLDPR	LHTLGDNLLDPR	3	LHTLGDNLLDPR3								743033												839092	579874
Q61292	Q61292	LAMB2_MOUSE	Lamb2	Laminin subunit beta-2	1	LHTLGDNLLDPRR	LHTLGDNLLDPRR	3	LHTLGDNLLDPRR3																				85055.5
Q61292	Q61292	LAMB2_MOUSE	Lamb2	Laminin subunit beta-2	1	LQELEGTYEENER	LQELEGTYEENER	2	LQELEGTYEENER2	1034500	918144	2513700			79472.6	904933	3229590					542298				478591			1889120	3492980
Q61292	Q61292	LAMB2_MOUSE	Lamb2	Laminin subunit beta-2	1	LQELEGTYEENERALEGK	LQELEGTYEENERALEGK	3	LQELEGTYEENERALEGK3	101827	78855.9	903839				281044	258554												774351	1039180
Q61292	Q61292	LAMB2_MOUSE	Lamb2	Laminin subunit beta-2	1	LQELEGTYEENERALEGKAAQLDGLEAR	LQELEGTYEENERALEGKAAQLDGLEAR	4	LQELEGTYEENERALEGKAAQLDGLEAR4			147936				112487
Q61292	Q61292	LAMB2_MOUSE	Lamb2	Laminin subunit beta-2	1	LREGQEVEFLVTSLPR	LREGQEVEFLVTSLPR	3	LREGQEVEFLVTSLPR3			2209440	109165	163050	183067		1036720	100665											2743650	3663240
Q61292	Q61292	LAMB2_MOUSE	Lamb2	Laminin subunit beta-2	1	LTQLEAELTAVQDENFNANHALSGLER	LTQLEAELTAVQDENFNANHALSGLER	3	LTQLEAELTAVQDENFNANHALSGLER3	2296850	678218	3355520				669139	3239310												3541120	6550420
Q61292	Q61292	LAMB2_MOUSE	Lamb2	Laminin subunit beta-2	1	LTQLEAELTAVQDENFNANHALSGLER	LTQLEAELTAVQDENFNANHALSGLER	4	LTQLEAELTAVQDENFNANHALSGLER4	77672.5																				633301
Q61292	Q61292	LAMB2_MOUSE	Lamb2	Laminin subunit beta-2	1	LVEATEGLR	LVEATEGLR	2	LVEATEGLR2	97528.8		222131					1823700									559738			2364440	2055970
Q61292	Q61292	LAMB2_MOUSE	Lamb2	Laminin subunit beta-2	1	LVEATEGLRHEIGK	LVEATEGLRHEIGK	3	LVEATEGLRHEIGK3	117724	44197.3	408068		39917.7			392074												421007	579856
Q61292	Q61292	LAMB2_MOUSE	Lamb2	Laminin subunit beta-2	1	LVEATEGLRHEIGKTTER	LVEATEGLRHEIGKTTER	3	LVEATEGLRHEIGKTTER3	73372.7	35317.5	622530				57904
Q61292	Q61292	LAMB2_MOUSE	Lamb2	Laminin subunit beta-2	1	MAGAEKSLNSAGER	MAGAEKSLNSAGER	3	MAGAEKSLNSAGER3							259046
Q61292	Q61292	LAMB2_MOUSE	Lamb2	Laminin subunit beta-2	1	PVCLEPGISYK	PVC(UniMod:4)LEPGISYK	2	PVC(UniMod:4)LEPGISYK2								175738												70257.6	74532.3
Q61292	Q61292	LAMB2_MOUSE	Lamb2	Laminin subunit beta-2	1	QHLANQQALGR	QHLANQQALGR	2	QHLANQQALGR2		6121.13	81506.1				9528.11	86338.3
Q61292	Q61292	LAMB2_MOUSE	Lamb2	Laminin subunit beta-2	1	QKAETVQAALEEAQR	QKAETVQAALEEAQR	2	QKAETVQAALEEAQR2	440156	304062	1615400				79156.3	290614													155698
Q61292	Q61292	LAMB2_MOUSE	Lamb2	Laminin subunit beta-2	1	QKAETVQAALEEAQR	QKAETVQAALEEAQR	3	QKAETVQAALEEAQR3	320588	291111	1203120		22480.2		353104	200801												910518	568460
Q61292	Q61292	LAMB2_MOUSE	Lamb2	Laminin subunit beta-2	1	QLDALLEALK	QLDALLEALK	2	QLDALLEALK2	709148	692043	2143230			66827		1606740					519973				406659			1084830	1518020
Q61292	Q61292	LAMB2_MOUSE	Lamb2	Laminin subunit beta-2	1	QLDALLEALKLK	QLDALLEALKLK	2	QLDALLEALKLK2	122437						163161
Q61292	Q61292	LAMB2_MOUSE	Lamb2	Laminin subunit beta-2	1	QLDALLEALKLK	QLDALLEALKLK	3	QLDALLEALKLK3	320252	161278	330406				537500
Q61292	Q61292	LAMB2_MOUSE	Lamb2	Laminin subunit beta-2	1	QLDALLEALKLKR	QLDALLEALKLKR	3	QLDALLEALKLKR3	198244	289634	268210				1187130
Q61292	Q61292	LAMB2_MOUSE	Lamb2	Laminin subunit beta-2	1	QLDQHLEILK	QLDQHLEILK	3	QLDQHLEILK3	144405	85889.4	1067180					606296												604921	701919
Q61292	Q61292	LAMB2_MOUSE	Lamb2	Laminin subunit beta-2	1	RAEQLLQDAHR	RAEQLLQDAHR	3	RAEQLLQDAHR3	34450.3	44490.2	549142	19892				149917												514882	323859
Q61292	Q61292	LAMB2_MOUSE	Lamb2	Laminin subunit beta-2	1	SLADVDTILAHTMGDVR	SLADVDTILAHTM(UniMod:35)GDVR	3	SLADVDTILAHTM(UniMod:35)GDVR3		36542.3	82073.6				210369													294391	453380
Q61292	Q61292	LAMB2_MOUSE	Lamb2	Laminin subunit beta-2	1	SLADVDTILAHTMGDVR	SLADVDTILAHTMGDVR	2	SLADVDTILAHTMGDVR2			215283					686809													372182
Q61292	Q61292	LAMB2_MOUSE	Lamb2	Laminin subunit beta-2	1	SLADVDTILAHTMGDVR	SLADVDTILAHTMGDVR	3	SLADVDTILAHTMGDVR3	73277	28130.2	372112	54039.2	96121.2	88955.4		793957												1338590	2021430
Q61292	Q61292	LAMB2_MOUSE	Lamb2	Laminin subunit beta-2	1	SLADVDTILAHTMGDVRR	SLADVDTILAHTMGDVRR	3	SLADVDTILAHTMGDVRR3			154420																		52178.5
Q61292	Q61292	LAMB2_MOUSE	Lamb2	Laminin subunit beta-2	1	SLADVDTILAHTMGDVRR	SLADVDTILAHTMGDVRR	4	SLADVDTILAHTMGDVRR4	18422.3	27351	248042																	62748.3	105898
Q61292	Q61292	LAMB2_MOUSE	Lamb2	Laminin subunit beta-2	1	TEVLMGAQK	TEVLMGAQK	2	TEVLMGAQK2								296761												226431	194004
Q61292	Q61292	LAMB2_MOUSE	Lamb2	Laminin subunit beta-2	1	TEVLMGAQKENFNR	TEVLMGAQKENFNR	3	TEVLMGAQKENFNR3	40501.6	27957	132899
Q61292	Q61292	LAMB2_MOUSE	Lamb2	Laminin subunit beta-2	1	VLDISIPASPEQIQR	VLDISIPASPEQIQR	2	VLDISIPASPEQIQR2	1237600	885075	8561330	166926	327157	323741	1900660	5234600					2907200				2964130			6077060	8118790
Q61292	Q61292	LAMB2_MOUSE	Lamb2	Laminin subunit beta-2	1	VLDISIPASPEQIQR	VLDISIPASPEQIQR	3	VLDISIPASPEQIQR3	9451.58		153379					47698.3												227100	341047
Q61292	Q61292	LAMB2_MOUSE	Lamb2	Laminin subunit beta-2	1	VLDISIPASPEQIQRLASEIAER	VLDISIPASPEQIQRLASEIAER	3	VLDISIPASPEQIQRLASEIAER3	66125.7	31584.3	127715				73917
Q61292	Q61292	LAMB2_MOUSE	Lamb2	Laminin subunit beta-2	1	VLDPAIPIPDPYSSR	VLDPAIPIPDPYSSR	2	VLDPAIPIPDPYSSR2	79638.3		1477250	153168	137458	231429		5143560	26185.9				1773250				2403670			5219390	6360300
Q61292	Q61292	LAMB2_MOUSE	Lamb2	Laminin subunit beta-2	1	VLDPAIPIPDPYSSR	VLDPAIPIPDPYSSR	3	VLDPAIPIPDPYSSR3																				554249	749348
Q61292	Q61292	LAMB2_MOUSE	Lamb2	Laminin subunit beta-2	1	VLDPAIPIPDPYSSRIQNLLK	VLDPAIPIPDPYSSRIQNLLK	3	VLDPAIPIPDPYSSRIQNLLK3	74552.2		335033				223678
Q61292	Q61292	LAMB2_MOUSE	Lamb2	Laminin subunit beta-2	1	VVQDLAAR	VVQDLAAR	2	VVQDLAAR2	47892.8	42571.1				57059.2		1019090												276017
Q61292	Q61292	LAMB2_MOUSE	Lamb2	Laminin subunit beta-2	1	YFSYDCGADFPGIPLAPPR	YFSYDC(UniMod:4)GADFPGIPLAPPR	3	YFSYDC(UniMod:4)GADFPGIPLAPPR3								153809												504483	347838
Q61292	Q61292	LAMB2_MOUSE	Lamb2	Laminin subunit beta-2	1	YSEIEPSTEGEVIYR	YSEIEPSTEGEVIYR	2	YSEIEPSTEGEVIYR2	94896.4	60549	417994			230614		4105730					2673770				2556710			6443830	4072800
Q61292	Q61292	LAMB2_MOUSE	Lamb2	Laminin subunit beta-2	1	YSEIEPSTEGEVIYR	YSEIEPSTEGEVIYR	3	YSEIEPSTEGEVIYR3																				69812	152172
Q61292	Q61292	LAMB2_MOUSE	Lamb2	Laminin subunit beta-2	1	YYYALYELVIR	YYYALYELVIR	2	YYYALYELVIR2								134696												104407	111167
P02469	P02469;E9QN70	LAMB1_MOUSE	Lamb1	Laminin subunit beta-1	1	AAQNSGEAEYIEK	AAQNSGEAEYIEK	2	AAQNSGEAEYIEK2			205055					498142
P02469	P02469;E9QN70	LAMB1_MOUSE	Lamb1	Laminin subunit beta-1	1	AELLLEEAK	AELLLEEAK	2	AELLLEEAK2			285885					31239.5
P02469	P02469;E9QN70	LAMB1_MOUSE	Lamb1	Laminin subunit beta-1	1	AELLLEEAKR	AELLLEEAKR	2	AELLLEEAKR2			1245970					542726
P02469	P02469;E9QN70	LAMB1_MOUSE	Lamb1	Laminin subunit beta-1	1	AELLQNEAK	AELLQNEAK	2	AELLQNEAK2								18374.1
P02469	P02469;E9QN70	LAMB1_MOUSE	Lamb1	Laminin subunit beta-1	1	ALDPAFKIEDPYSPR	ALDPAFKIEDPYSPR	2	ALDPAFKIEDPYSPR2			68513.2
P02469	P02469;E9QN70	LAMB1_MOUSE	Lamb1	Laminin subunit beta-1	1	ALDPAFKIEDPYSPR	ALDPAFKIEDPYSPR	3	ALDPAFKIEDPYSPR3			489253		40375.5			87523.4	159853	58493.3			308749							67097.9	138839
P02469	P02469;E9QN70	LAMB1_MOUSE	Lamb1	Laminin subunit beta-1	1	ALKISGVIGPYR	ALKISGVIGPYR	3	ALKISGVIGPYR3			19109.6
P02469	P02469;E9QN70	LAMB1_MOUSE	Lamb1	Laminin subunit beta-1	1	AMDFDRDVLSALAEVEQLSK	AM(UniMod:35)DFDRDVLSALAEVEQLSK	3	AM(UniMod:35)DFDRDVLSALAEVEQLSK3	43991.2		1564670				37869.5	161565												148918	266613
P02469	P02469;E9QN70	LAMB1_MOUSE	Lamb1	Laminin subunit beta-1	1	AMDFDRDVLSALAEVEQLSK	AMDFDRDVLSALAEVEQLSK	3	AMDFDRDVLSALAEVEQLSK3			2399420	51764.2	48810.8	41314		768086	107647											247475	448239
P02469	P02469;E9QN70	LAMB1_MOUSE	Lamb1	Laminin subunit beta-1	1	AMDFDRDVLSALAEVEQLSKMVSEAK	AMDFDRDVLSALAEVEQLSKM(UniMod:35)VSEAK	4	AMDFDRDVLSALAEVEQLSKM(UniMod:35)VSEAK4			49802
P02469	P02469;E9QN70	LAMB1_MOUSE	Lamb1	Laminin subunit beta-1	1	CGGPGCGGLVTVAHSAWQK	C(UniMod:4)GGPGC(UniMod:4)GGLVTVAHSAWQK	2	C(UniMod:4)GGPGC(UniMod:4)GGLVTVAHSAWQK2			72629.5
P02469	P02469;E9QN70	LAMB1_MOUSE	Lamb1	Laminin subunit beta-1	1	CGNTVPDDDNQVVSLSPGSR	C(UniMod:4)GNTVPDDDNQVVSLSPGSR	3	C(UniMod:4)GNTVPDDDNQVVSLSPGSR3								77188.6												32507.5	7801.52
P02469	P02469;E9QN70	LAMB1_MOUSE	Lamb1	Laminin subunit beta-1	1	CLYHTEGDHCQLCQYGYYGDALR	C(UniMod:4)LYHTEGDHC(UniMod:4)QLC(UniMod:4)QYGYYGDALR	4	C(UniMod:4)LYHTEGDHC(UniMod:4)QLC(UniMod:4)QYGYYGDALR4			147720				46613.8	34709
P02469	P02469;E9QN70	LAMB1_MOUSE	Lamb1	Laminin subunit beta-1	1	DPYHETLNPDSHLIENVVTTFAPNR	DPYHETLNPDSHLIENVVTTFAPNR	4	DPYHETLNPDSHLIENVVTTFAPNR4								504301													322397
P02469	P02469;E9QN70	LAMB1_MOUSE	Lamb1	Laminin subunit beta-1	1	DRVEDLMLER	DRVEDLMLER	2	DRVEDLMLER2								917272									185327
P02469	P02469;E9QN70	LAMB1_MOUSE	Lamb1	Laminin subunit beta-1	1	DRVEDLMLER	DRVEDLMLER	3	DRVEDLMLER3		18117.3	1424890					360091												217092	234573
P02469	P02469;E9QN70	LAMB1_MOUSE	Lamb1	Laminin subunit beta-1	1	DVLSALAEVEQLSK	DVLSALAEVEQLSK	2	DVLSALAEVEQLSK2			206426
P02469	P02469;E9QN70	LAMB1_MOUSE	Lamb1	Laminin subunit beta-1	1	EALEEAEKAQVAAEK	EALEEAEKAQVAAEK	2	EALEEAEKAQVAAEK2			34180.8					36600.3
P02469	P02469;E9QN70	LAMB1_MOUSE	Lamb1	Laminin subunit beta-1	1	EALEEAEKAQVAAEK	EALEEAEKAQVAAEK	3	EALEEAEKAQVAAEK3			453310					936553												113690
P02469	P02469;E9QN70	LAMB1_MOUSE	Lamb1	Laminin subunit beta-1	1	ELAEQLEFIK	ELAEQLEFIK	2	ELAEQLEFIK2								661873					936511				1193500				206504
P02469	P02469;E9QN70	LAMB1_MOUSE	Lamb1	Laminin subunit beta-1	1	ERVETLSQVEVILQQSAADIAR	ERVETLSQVEVILQQSAADIAR	3	ERVETLSQVEVILQQSAADIAR3			66886.8																		23022.7
P02469	P02469;E9QN70	LAMB1_MOUSE	Lamb1	Laminin subunit beta-1	1	ESPFKEQQEEQAR	ESPFKEQQEEQAR	2	ESPFKEQQEEQAR2		38461.2	993857				79188	258946
P02469	P02469;E9QN70	LAMB1_MOUSE	Lamb1	Laminin subunit beta-1	1	ESPFKEQQEEQAR	ESPFKEQQEEQAR	3	ESPFKEQQEEQAR3		15706.4	466114				37307.2	194982												98738.5	50323.3
P02469	P02469;E9QN70	LAMB1_MOUSE	Lamb1	Laminin subunit beta-1	1	GLNCELCMDFYHDLPWRPAEGR	GLNC(UniMod:4)ELC(UniMod:4)MDFYHDLPWRPAEGR	4	GLNC(UniMod:4)ELC(UniMod:4)MDFYHDLPWRPAEGR4			262950					52992.3
P02469	P02469;E9QN70	LAMB1_MOUSE	Lamb1	Laminin subunit beta-1	1	IEDPYSPR	IEDPYSPR	2	IEDPYSPR2								1130500					1459460				2150790				284012
P02469	P02469;E9QN70	LAMB1_MOUSE	Lamb1	Laminin subunit beta-1	1	IPSWTGPGFVR	IPSWTGPGFVR	2	IPSWTGPGFVR2								1173230					210345				352278			281307	596736
P02469	P02469;E9QN70	LAMB1_MOUSE	Lamb1	Laminin subunit beta-1	1	ISGVIGPYR	ISGVIGPYR	2	ISGVIGPYR2			186430					844893												137648	70503.6
P02469	P02469;E9QN70	LAMB1_MOUSE	Lamb1	Laminin subunit beta-1	1	ISGVIGPYRETVDSVEK	ISGVIGPYRETVDSVEK	3	ISGVIGPYRETVDSVEK3			63926.8					62025.3
P02469	P02469;E9QN70	LAMB1_MOUSE	Lamb1	Laminin subunit beta-1	1	KAELLQNEAK	KAELLQNEAK	2	KAELLQNEAK2								97188.6
P02469	P02469;E9QN70	LAMB1_MOUSE	Lamb1	Laminin subunit beta-1	1	LHTLGDNLLDSR	LHTLGDNLLDSR	2	LHTLGDNLLDSR2								809321
P02469	P02469;E9QN70	LAMB1_MOUSE	Lamb1	Laminin subunit beta-1	1	LHTLGDNLLDSR	LHTLGDNLLDSR	3	LHTLGDNLLDSR3			27648			26827.6		805067	35207.1											240987	207037
P02469	P02469;E9QN70	LAMB1_MOUSE	Lamb1	Laminin subunit beta-1	1	LLDELAGK	LLDELAGK	2	LLDELAGK2			793764					826091					1181310				829600			183061	253519
P02469	P02469;E9QN70	LAMB1_MOUSE	Lamb1	Laminin subunit beta-1	1	LQLLEDLER	LQLLEDLER	2	LQLLEDLER2			1977000			39708.1		1279480					1178420				995549			630234	1277250
P02469	P02469;E9QN70	LAMB1_MOUSE	Lamb1	Laminin subunit beta-1	1	LQLLEDLERK	LQLLEDLERK	2	LQLLEDLERK2			9921.76
P02469	P02469;E9QN70	LAMB1_MOUSE	Lamb1	Laminin subunit beta-1	1	NCEQCKPFYFQHPER	NC(UniMod:4)EQC(UniMod:4)KPFYFQHPER	3	NC(UniMod:4)EQC(UniMod:4)KPFYFQHPER3			187250				30576.2
P02469	P02469;E9QN70	LAMB1_MOUSE	Lamb1	Laminin subunit beta-1	1	NCEQCKPFYFQHPER	NC(UniMod:4)EQC(UniMod:4)KPFYFQHPER	4	NC(UniMod:4)EQC(UniMod:4)KPFYFQHPER4	6995.8		417327				78246.8														23749.1
P02469	P02469;E9QN70	LAMB1_MOUSE	Lamb1	Laminin subunit beta-1	1	NFLTEDSADLDSIEAVANEVLK	NFLTEDSADLDSIEAVANEVLK	3	NFLTEDSADLDSIEAVANEVLK3			347852					545341												267389	367468
P02469	P02469;E9QN70	LAMB1_MOUSE	Lamb1	Laminin subunit beta-1	1	NIGILFEEAEK	NIGILFEEAEK	2	NIGILFEEAEK2								228257
P02469	P02469;E9QN70	LAMB1_MOUSE	Lamb1	Laminin subunit beta-1	1	NSDIQGALDSITK	NSDIQGALDSITK	2	NSDIQGALDSITK2								1415670					1352250				1782970			198345	635048
P02469	P02469;E9QN70	LAMB1_MOUSE	Lamb1	Laminin subunit beta-1	1	QIRNFLTEDSADLDSIEAVANEVLK	QIRNFLTEDSADLDSIEAVANEVLK	3	QIRNFLTEDSADLDSIEAVANEVLK3			25735.2			61219.7
P02469	P02469;E9QN70	LAMB1_MOUSE	Lamb1	Laminin subunit beta-1	1	QNAQDVLLK	QNAQDVLLK	2	QNAQDVLLK2								400275
P02469	P02469;E9QN70	LAMB1_MOUSE	Lamb1	Laminin subunit beta-1	1	SLDIFTVGGSGDGEVTNSAWETFQR	SLDIFTVGGSGDGEVTNSAWETFQR	3	SLDIFTVGGSGDGEVTNSAWETFQR3			1483390				216038	399005									312785			224287	316689
P02469	P02469;E9QN70	LAMB1_MOUSE	Lamb1	Laminin subunit beta-1	1	SLDIFTVGGSGDGEVTNSAWETFQRYR	SLDIFTVGGSGDGEVTNSAWETFQRYR	3	SLDIFTVGGSGDGEVTNSAWETFQRYR3			557517				283630
P02469	P02469;E9QN70	LAMB1_MOUSE	Lamb1	Laminin subunit beta-1	1	SLLKDISEK	SLLKDISEK	2	SLLKDISEK2			574276
P02469	P02469;E9QN70	LAMB1_MOUSE	Lamb1	Laminin subunit beta-1	1	SSDFGKAWGVYR	SSDFGKAWGVYR	2	SSDFGKAWGVYR2			178517
P02469	P02469;E9QN70	LAMB1_MOUSE	Lamb1	Laminin subunit beta-1	1	SSDFGKAWGVYR	SSDFGKAWGVYR	3	SSDFGKAWGVYR3			783663				54275.9
P02469	P02469;E9QN70	LAMB1_MOUSE	Lamb1	Laminin subunit beta-1	1	TLDGELDEK	TLDGELDEK	2	TLDGELDEK2								51412.8													53860.1
P02469	P02469;E9QN70	LAMB1_MOUSE	Lamb1	Laminin subunit beta-1	1	TLDGELDEKYKK	TLDGELDEKYKK	2	TLDGELDEKYKK2			52224.9
P02469	P02469;E9QN70	LAMB1_MOUSE	Lamb1	Laminin subunit beta-1	1	TLLAQANSK	TLLAQANSK	2	TLLAQANSK2							47412.3	967976	20800.9				630090				1739760
P02469	P02469;E9QN70	LAMB1_MOUSE	Lamb1	Laminin subunit beta-1	1	TLLAQANSKLQLLEDLER	TLLAQANSKLQLLEDLER	3	TLLAQANSKLQLLEDLER3	43169		702655
P02469	P02469;E9QN70	LAMB1_MOUSE	Lamb1	Laminin subunit beta-1	1	VETLSQVEVILQQSAADIAR	VETLSQVEVILQQSAADIAR	3	VETLSQVEVILQQSAADIAR3			1593150					610066					1331950				1854200			382641	538466
P02469	P02469;E9QN70	LAMB1_MOUSE	Lamb1	Laminin subunit beta-1	1	YEPQLPDHWEK	YEPQLPDHWEK	2	YEPQLPDHWEK2								151023
P02469	P02469;E9QN70	LAMB1_MOUSE	Lamb1	Laminin subunit beta-1	1	YEPQLPDHWEK	YEPQLPDHWEK	3	YEPQLPDHWEK3								456972
P02469	P02469;E9QN70	LAMB1_MOUSE	Lamb1	Laminin subunit beta-1	1	YFQMSLEAEKR	YFQMSLEAEKR	2	YFQMSLEAEKR2								87547.5
P02469	P02469;E9QN70	LAMB1_MOUSE	Lamb1	Laminin subunit beta-1	1	YFQMSLEAEKR	YFQMSLEAEKR	3	YFQMSLEAEKR3								273463
P02469	P02469;E9QN70	LAMB1_MOUSE	Lamb1	Laminin subunit beta-1	1	YLEDKAQELVR	YLEDKAQELVR	2	YLEDKAQELVR2			1933.95					7231.58
P02469	P02469;E9QN70	LAMB1_MOUSE	Lamb1	Laminin subunit beta-1	1	YLEDKAQELVR	YLEDKAQELVR	3	YLEDKAQELVR3								78008.7
P02469	P02469;E9QN70	LAMB1_MOUSE	Lamb1	Laminin subunit beta-1	1	YSDIEPSTEGEVIFR	YSDIEPSTEGEVIFR	2	YSDIEPSTEGEVIFR2			2978470				321967	3203560		128947			4687070				4782560			551273	1815950
P02469	P02469;E9QN70	LAMB1_MOUSE	Lamb1	Laminin subunit beta-1	1	YYYAVYDMVVR	YYYAVYDMVVR	2	YYYAVYDMVVR2								414862
Q61001	Q61001	LAMA5_MOUSE	Lama5	Laminin subunit alpha-5	1	AGALLPAIR	AGALLPAIR	2	AGALLPAIR2	375274	238014	1292650				172363	85985.1												437819	417474
Q61001	Q61001	LAMA5_MOUSE	Lama5	Laminin subunit alpha-5	1	AGPTTLSIDENIGEQFAAVSIDR	AGPTTLSIDENIGEQFAAVSIDR	3	AGPTTLSIDENIGEQFAAVSIDR3																				59906.8	70775.4
Q61001	Q61001	LAMA5_MOUSE	Lama5	Laminin subunit alpha-5	1	AHPVSNAIDGTER	AHPVSNAIDGTER	2	AHPVSNAIDGTER2									137330											281775	253960
Q61001	Q61001	LAMA5_MOUSE	Lama5	Laminin subunit alpha-5	1	AHPVSNAIDGTER	AHPVSNAIDGTER	3	AHPVSNAIDGTER3									33560.9											197131	149792
Q61001	Q61001	LAMA5_MOUSE	Lama5	Laminin subunit alpha-5	1	AIQVFLLAGNR	AIQVFLLAGNR	2	AIQVFLLAGNR2																				30082.6	58859.7
Q61001	Q61001	LAMA5_MOUSE	Lama5	Laminin subunit alpha-5	1	AVAAEALSTATHVQSQLQGMQK	AVAAEALSTATHVQSQLQGMQK	3	AVAAEALSTATHVQSQLQGMQK3	124354		708267					124377												244312	447511
Q61001	Q61001	LAMA5_MOUSE	Lama5	Laminin subunit alpha-5	1	AVEASNAYSSILQAVQAAEDAAGQALR	AVEASNAYSSILQAVQAAEDAAGQALR	3	AVEASNAYSSILQAVQAAEDAAGQALR3			718777																	1026130	1650590
Q61001	Q61001	LAMA5_MOUSE	Lama5	Laminin subunit alpha-5	1	CLPGFFR	C(UniMod:4)LPGFFR	2	C(UniMod:4)LPGFFR2	28886	25873.8	468368				186382													288249	370910
Q61001	Q61001	LAMA5_MOUSE	Lama5	Laminin subunit alpha-5	1	DASSSVSTLEK	DASSSVSTLEK	2	DASSSVSTLEK2	79253.4	79453.5	54067.2					35321.5												179359	77116.5
Q61001	Q61001	LAMA5_MOUSE	Lama5	Laminin subunit alpha-5	1	DLADLAAYTALK	DLADLAAYTALK	2	DLADLAAYTALK2	110681	43472.7	728802					124001												671843	1229230
Q61001	Q61001	LAMA5_MOUSE	Lama5	Laminin subunit alpha-5	1	DLGAQGAVAEAELAEAQR	DLGAQGAVAEAELAEAQR	2	DLGAQGAVAEAELAEAQR2								186812												683475	1013700
Q61001	Q61001	LAMA5_MOUSE	Lama5	Laminin subunit alpha-5	1	DLGAQGAVAEAELAEAQR	DLGAQGAVAEAELAEAQR	3	DLGAQGAVAEAELAEAQR3																				496823	621517
Q61001	Q61001	LAMA5_MOUSE	Lama5	Laminin subunit alpha-5	1	DQLAQYESGLMDLR	DQLAQYESGLMDLR	2	DQLAQYESGLMDLR2																				67573.5	198070
Q61001	Q61001	LAMA5_MOUSE	Lama5	Laminin subunit alpha-5	1	FANSPRPDLWVLER	FANSPRPDLWVLER	3	FANSPRPDLWVLER3									52681.5											97766.1	152339
Q61001	Q61001	LAMA5_MOUSE	Lama5	Laminin subunit alpha-5	1	FGFNPLEFENFSWR	FGFNPLEFENFSWR	2	FGFNPLEFENFSWR2	324838	138636	2636610				86180.3	207852	68816.4											459596	635302
Q61001	Q61001	LAMA5_MOUSE	Lama5	Laminin subunit alpha-5	1	FHIQSPVPAPEPGK	FHIQSPVPAPEPGK	3	FHIQSPVPAPEPGK3																				175431	106058
Q61001	Q61001	LAMA5_MOUSE	Lama5	Laminin subunit alpha-5	1	FMNQEVETQR	FMNQEVETQR	2	FMNQEVETQR2									20891.2											104160	128827
Q61001	Q61001	LAMA5_MOUSE	Lama5	Laminin subunit alpha-5	1	GQLQLVEGNFR	GQLQLVEGNFR	2	GQLQLVEGNFR2			374545					187703												586484	541256
Q61001	Q61001	LAMA5_MOUSE	Lama5	Laminin subunit alpha-5	1	GTQDNNLLYYR	GTQDNNLLYYR	2	GTQDNNLLYYR2								100996	34827											404447	710366
Q61001	Q61001	LAMA5_MOUSE	Lama5	Laminin subunit alpha-5	1	LELEEAATPEGHAVR	LELEEAATPEGHAVR	2	LELEEAATPEGHAVR2	74195		1196020																		42019.6
Q61001	Q61001	LAMA5_MOUSE	Lama5	Laminin subunit alpha-5	1	LELEEAATPEGHAVR	LELEEAATPEGHAVR	3	LELEEAATPEGHAVR3							43023.5	73303.7												286767	343751
Q61001	Q61001	LAMA5_MOUSE	Lama5	Laminin subunit alpha-5	1	LGSQATGVQGQAGQLLDTTESTLGR	LGSQATGVQGQAGQLLDTTESTLGR	3	LGSQATGVQGQAGQLLDTTESTLGR3	49282.8		501325					109256												577702	906882
Q61001	Q61001	LAMA5_MOUSE	Lama5	Laminin subunit alpha-5	1	LNQLAINLSGIILGINQDR	LNQLAINLSGIILGINQDR	3	LNQLAINLSGIILGINQDR3																				109506	163256
Q61001	Q61001	LAMA5_MOUSE	Lama5	Laminin subunit alpha-5	1	LQAAGIQLHNVWAR	LQAAGIQLHNVWAR	2	LQAAGIQLHNVWAR2	60402.8	50196.7	503165
Q61001	Q61001	LAMA5_MOUSE	Lama5	Laminin subunit alpha-5	1	LQAAGIQLHNVWAR	LQAAGIQLHNVWAR	3	LQAAGIQLHNVWAR3	157070	143439	1093140				464460	43381.5
Q61001	Q61001	LAMA5_MOUSE	Lama5	Laminin subunit alpha-5	1	LTAEQAHFFLHSVTLVPVEEFSTEFVEPR	LTAEQAHFFLHSVTLVPVEEFSTEFVEPR	4	LTAEQAHFFLHSVTLVPVEEFSTEFVEPR4																				649083	840500
Q61001	Q61001	LAMA5_MOUSE	Lama5	Laminin subunit alpha-5	1	MGQGSPGDALVPSGEQLR	M(UniMod:35)GQGSPGDALVPSGEQLR	2	M(UniMod:35)GQGSPGDALVPSGEQLR2								30355.2												331160	456764
Q61001	Q61001	LAMA5_MOUSE	Lama5	Laminin subunit alpha-5	1	MGQGSPGDALVPSGEQLR	MGQGSPGDALVPSGEQLR	2	MGQGSPGDALVPSGEQLR2								271644													281542
Q61001	Q61001	LAMA5_MOUSE	Lama5	Laminin subunit alpha-5	1	NTGDHFVLYMGSR	NTGDHFVLYMGSR	3	NTGDHFVLYMGSR3																				45205.6	35736.7
Q61001	Q61001	LAMA5_MOUSE	Lama5	Laminin subunit alpha-5	1	QATGDYMGVSLR	QATGDYMGVSLR	2	QATGDYMGVSLR2			378800					164530													282303
Q61001	Q61001	LAMA5_MOUSE	Lama5	Laminin subunit alpha-5	1	QLFPSGGSVR	QLFPSGGSVR	2	QLFPSGGSVR2			285281					157408												201044	115357
Q61001	Q61001	LAMA5_MOUSE	Lama5	Laminin subunit alpha-5	1	SKATGDPWLTDGSYLDGSGFAR	SKATGDPWLTDGSYLDGSGFAR	3	SKATGDPWLTDGSYLDGSGFAR3	411298	374657	2674390				3820830														530609
Q61001	Q61001	LAMA5_MOUSE	Lama5	Laminin subunit alpha-5	1	STDFGHTYQPWQFFASSK	STDFGHTYQPWQFFASSK	3	STDFGHTYQPWQFFASSK3			188672					106091	46357.8											436331	646208
Q61001	Q61001	LAMA5_MOUSE	Lama5	Laminin subunit alpha-5	1	STDFGHTYQPWQFFASSKR	STDFGHTYQPWQFFASSKR	4	STDFGHTYQPWQFFASSKR4		36209.7	86491.7
Q61001	Q61001	LAMA5_MOUSE	Lama5	Laminin subunit alpha-5	1	SVADTFSELYWQAPPSYLGDR	SVADTFSELYWQAPPSYLGDR	3	SVADTFSELYWQAPPSYLGDR3								41832.2												359194	539101
Q61001	Q61001	LAMA5_MOUSE	Lama5	Laminin subunit alpha-5	1	TLPQLLAK	TLPQLLAK	2	TLPQLLAK2	869149	614763	1936950					119143												346154	302837
Q61001	Q61001	LAMA5_MOUSE	Lama5	Laminin subunit alpha-5	1	TSPDGPYQVSLR	TSPDGPYQVSLR	2	TSPDGPYQVSLR2			119093					118698	75422.4											672559	716566
Q61001	Q61001	LAMA5_MOUSE	Lama5	Laminin subunit alpha-5	1	TTPMLQLQPEEPSR	TTPM(UniMod:35)LQLQPEEPSR	2	TTPM(UniMod:35)LQLQPEEPSR2																					231050
Q61001	Q61001	LAMA5_MOUSE	Lama5	Laminin subunit alpha-5	1	TTPMLQLQPEEPSR	TTPMLQLQPEEPSR	2	TTPMLQLQPEEPSR2			42847.8					289109												299389	348318
Q61001	Q61001	LAMA5_MOUSE	Lama5	Laminin subunit alpha-5	1	TWEMVVQR	TWEMVVQR	2	TWEMVVQR2			233289					73674.2												136316	172247
Q61001	Q61001	LAMA5_MOUSE	Lama5	Laminin subunit alpha-5	1	VGTFSLDAANPK	VGTFSLDAANPK	2	VGTFSLDAANPK2			1405250					252851												953424	1478830
Q61001	Q61001	LAMA5_MOUSE	Lama5	Laminin subunit alpha-5	1	VVLEVASEAGR	VVLEVASEAGR	2	VVLEVASEAGR2								87489.4												280790	159227
Q61001	Q61001	LAMA5_MOUSE	Lama5	Laminin subunit alpha-5	1	WALAEVER	WALAEVER	2	WALAEVER2								89578.7												476186	402901
Q61001	Q61001	LAMA5_MOUSE	Lama5	Laminin subunit alpha-5	1	WQSQLGGLQGQDLSQVER	WQSQLGGLQGQDLSQVER	3	WQSQLGGLQGQDLSQVER3	55636.3	28536.5	275087																	217118	855527
Q61001	Q61001	LAMA5_MOUSE	Lama5	Laminin subunit alpha-5	1	WWQSPPLSR	WWQSPPLSR	2	WWQSPPLSR2	30577.7	18529.9	456352					101996	63935.9												324871
Q61001	Q61001	LAMA5_MOUSE	Lama5	Laminin subunit alpha-5	1	YAFLLHGYQPVHPSFPVEVLINGGR	YAFLLHGYQPVHPSFPVEVLINGGR	4	YAFLLHGYQPVHPSFPVEVLINGGR4			214858																	105511	187505
Q61001	Q61001	LAMA5_MOUSE	Lama5	Laminin subunit alpha-5	1	YQAAQQLQTLEQQSISLQQDTER	YQAAQQLQTLEQQSISLQQDTER	3	YQAAQQLQTLEQQSISLQQDTER3	72789.6	114439	673992				297117	111519												534197	791518
Q61001	Q61001	LAMA5_MOUSE	Lama5	Laminin subunit alpha-5	1	YYYSIKDISIGGR	YYYSIKDISIGGR	3	YYYSIKDISIGGR3	18255.9	7655.47	318618				46967.5
P97927	P97927	LAMA4_MOUSE	Lama4	Laminin subunit alpha-4	1	AALVSGAVSINSCPTA	AALVSGAVSINSC(UniMod:4)PTA	2	AALVSGAVSINSC(UniMod:4)PTA2																					124931
P97927	P97927	LAMA4_MOUSE	Lama4	Laminin subunit alpha-4	1	AASYFFDGSSYAVVR	AASYFFDGSSYAVVR	2	AASYFFDGSSYAVVR2						18866.7		182741
P97927	P97927	LAMA4_MOUSE	Lama4	Laminin subunit alpha-4	1	AHLPLDINFR	AHLPLDINFR	2	AHLPLDINFR2								157215
P97927	P97927	LAMA4_MOUSE	Lama4	Laminin subunit alpha-4	1	AYFNGQSFIASIQK	AYFNGQSFIASIQK	2	AYFNGQSFIASIQK2								262253
P97927	P97927	LAMA4_MOUSE	Lama4	Laminin subunit alpha-4	1	CAPGYYGDAR	C(UniMod:4)APGYYGDAR	2	C(UniMod:4)APGYYGDAR2	78317.3	78932.4	260943				308509	175514					169788							105154
P97927	P97927	LAMA4_MOUSE	Lama4	Laminin subunit alpha-4	1	CDAGFFR	C(UniMod:4)DAGFFR	2	C(UniMod:4)DAGFFR2	166621	194692	1508380				505285	41029.9					232449							156055	124470
P97927	P97927	LAMA4_MOUSE	Lama4	Laminin subunit alpha-4	1	CLDGYIGDSIR	C(UniMod:4)LDGYIGDSIR	2	C(UniMod:4)LDGYIGDSIR2	63722.4	65278	124825			39124.8	160991	109795					208422							110115	101164
P97927	P97927	LAMA4_MOUSE	Lama4	Laminin subunit alpha-4	1	CLDGYIGDSIRGTPR	C(UniMod:4)LDGYIGDSIRGTPR	2	C(UniMod:4)LDGYIGDSIRGTPR2	39977.5	24861.4	24103.7				148920
P97927	P97927	LAMA4_MOUSE	Lama4	Laminin subunit alpha-4	1	CVWDLTDDLR	C(UniMod:4)VWDLTDDLR	2	C(UniMod:4)VWDLTDDLR2	7988.56	10846.3	54811.9				64508	282342												159985	147598
P97927	P97927	LAMA4_MOUSE	Lama4	Laminin subunit alpha-4	1	CVWDLTDDLRLAALSIEESK	C(UniMod:4)VWDLTDDLRLAALSIEESK	3	C(UniMod:4)VWDLTDDLRLAALSIEESK3	39131.8	9226.66	88972.9				64152.1
P97927	P97927	LAMA4_MOUSE	Lama4	Laminin subunit alpha-4	1	DKLAFTQSR	DKLAFTQSR	2	DKLAFTQSR2	72767.5	75198	58751.3	17730.8	12376.2	18238.1	209438	57289.1					309871							122025	97321.6
P97927	P97927	LAMA4_MOUSE	Lama4	Laminin subunit alpha-4	1	DVEILLDSKPVSSWPAYFSIVK	DVEILLDSKPVSSWPAYFSIVK	3	DVEILLDSKPVSSWPAYFSIVK3								421735													190638
P97927	P97927	LAMA4_MOUSE	Lama4	Laminin subunit alpha-4	1	ELQAKADSSNDEAVADTSR	ELQAKADSSNDEAVADTSR	3	ELQAKADSSNDEAVADTSR3		6510.37
P97927	P97927	LAMA4_MOUSE	Lama4	Laminin subunit alpha-4	1	ELQAKADSSNDEAVADTSRR	ELQAKADSSNDEAVADTSRR	3	ELQAKADSSNDEAVADTSRR3	4588.12
P97927	P97927	LAMA4_MOUSE	Lama4	Laminin subunit alpha-4	1	ELVDEEADEAQELLSQAENWQR	ELVDEEADEAQELLSQAENWQR	3	ELVDEEADEAQELLSQAENWQR3				21679.8	20666.3			86939.1					222863							281215	511136
P97927	P97927	LAMA4_MOUSE	Lama4	Laminin subunit alpha-4	1	HIYNMDPSK	HIYNMDPSK	2	HIYNMDPSK2								796827												251008	222205
P97927	P97927	LAMA4_MOUSE	Lama4	Laminin subunit alpha-4	1	IPFTDIYIGGAPQEVLQSR	IPFTDIYIGGAPQEVLQSR	3	IPFTDIYIGGAPQEVLQSR3			16408.2					142150												102214	184451
P97927	P97927	LAMA4_MOUSE	Lama4	Laminin subunit alpha-4	1	IQINNSENTLR	IQINNSENTLR	2	IQINNSENTLR2	429275	395333	755389		44827		597918	516839					1000890							493506	345217
P97927	P97927	LAMA4_MOUSE	Lama4	Laminin subunit alpha-4	1	ISFFDGFEGGFNFR	ISFFDGFEGGFNFR	2	ISFFDGFEGGFNFR2								142448												108774	139616
P97927	P97927	LAMA4_MOUSE	Lama4	Laminin subunit alpha-4	1	IYDAVSGIDTQIIYHKDESDNLLNQAR	IYDAVSGIDTQIIYHKDESDNLLNQAR	4	IYDAVSGIDTQIIYHKDESDNLLNQAR4	122632		914207				568194	625494												968432	1154200
P97927	P97927	LAMA4_MOUSE	Lama4	Laminin subunit alpha-4	1	KIPFTDIYIGGAPQEVLQSR	KIPFTDIYIGGAPQEVLQSR	3	KIPFTDIYIGGAPQEVLQSR3	49844	41142.8	185494		52398.8		136191	361130	10998.2											348215	509593
P97927	P97927	LAMA4_MOUSE	Lama4	Laminin subunit alpha-4	1	KIQINNSENTLR	KIQINNSENTLR	2	KIQINNSENTLR2	7961.85	7104.33	76128.5				42909.8
P97927	P97927	LAMA4_MOUSE	Lama4	Laminin subunit alpha-4	1	LAALSIEESK	LAALSIEESK	2	LAALSIEESK2	97583.5	90405.8	643424	27428.6	17005.6	82048.8		442001					1166070				915426			975505	1104280
P97927	P97927	LAMA4_MOUSE	Lama4	Laminin subunit alpha-4	1	LDRDVEVEDFQR	LDRDVEVEDFQR	3	LDRDVEVEDFQR3			142287	51327.4		45206.3		245666					159969				361437			547640	684218
P97927	P97927	LAMA4_MOUSE	Lama4	Laminin subunit alpha-4	1	LSDLQESINQALDHVR	LSDLQESINQALDHVR	3	LSDLQESINQALDHVR3			69858					609731												138528	370894
P97927	P97927	LAMA4_MOUSE	Lama4	Laminin subunit alpha-4	1	LSDLQESINQALDHVRDAEDMNR	LSDLQESINQALDHVRDAEDMNR	3	LSDLQESINQALDHVRDAEDMNR3			31756.5
P97927	P97927	LAMA4_MOUSE	Lama4	Laminin subunit alpha-4	1	LSDLQESINQALDHVRDAEDMNR	LSDLQESINQALDHVRDAEDMNR	4	LSDLQESINQALDHVRDAEDMNR4			66509.5		13691.5			30599													133378
P97927	P97927	LAMA4_MOUSE	Lama4	Laminin subunit alpha-4	1	MILVVDR	MILVVDR	2	MILVVDR2								68688.7
P97927	P97927	LAMA4_MOUSE	Lama4	Laminin subunit alpha-4	1	MLYYGENQELGPEEIAEK	MLYYGENQELGPEEIAEK	3	MLYYGENQELGPEEIAEK3								9849.95
P97927	P97927	LAMA4_MOUSE	Lama4	Laminin subunit alpha-4	1	MLYYGENQELGPEEIAEKLVLAQK	MLYYGENQELGPEEIAEKLVLAQK	3	MLYYGENQELGPEEIAEKLVLAQK3			1126690
P97927	P97927	LAMA4_MOUSE	Lama4	Laminin subunit alpha-4	1	NDNLVYVYNLGMK	NDNLVYVYNLGMK	2	NDNLVYVYNLGMK2								711346
P97927	P97927	LAMA4_MOUSE	Lama4	Laminin subunit alpha-4	1	QDPSETSDSGVTLGR	QDPSETSDSGVTLGR	2	QDPSETSDSGVTLGR2								318451												84235.1	236859
P97927	P97927	LAMA4_MOUSE	Lama4	Laminin subunit alpha-4	1	SGLLSVSSGAAAHR	SGLLSVSSGAAAHR	3	SGLLSVSSGAAAHR3								208608
P97927	P97927	LAMA4_MOUSE	Lama4	Laminin subunit alpha-4	1	SLFPVVLEQLDDYNAK	SLFPVVLEQLDDYNAK	2	SLFPVVLEQLDDYNAK2		29248.8	1385960	133027	78144.6	121655		1072470	103123				1300910				1437530			1126020	1594780
P97927	P97927	LAMA4_MOUSE	Lama4	Laminin subunit alpha-4	1	SLFPVVLEQLDDYNAK	SLFPVVLEQLDDYNAK	3	SLFPVVLEQLDDYNAK3			47288.9					34731.1												43168	107226
P97927	P97927	LAMA4_MOUSE	Lama4	Laminin subunit alpha-4	1	SLLPDVEGLHEK	SLLPDVEGLHEK	2	SLLPDVEGLHEK2	55117.7	41245.6	413048				146091	404904													209714
P97927	P97927	LAMA4_MOUSE	Lama4	Laminin subunit alpha-4	1	SLLPDVEGLHEK	SLLPDVEGLHEK	3	SLLPDVEGLHEK3	32750.9	31027.7	299902					202077												230481	554540
P97927	P97927	LAMA4_MOUSE	Lama4	Laminin subunit alpha-4	1	SLLPDVEGLHEKGSQASR	SLLPDVEGLHEKGSQASR	2	SLLPDVEGLHEKGSQASR2			327604
P97927	P97927	LAMA4_MOUSE	Lama4	Laminin subunit alpha-4	1	SLLPDVEGLHEKGSQASR	SLLPDVEGLHEKGSQASR	3	SLLPDVEGLHEKGSQASR3	152291	102079	686221				513254
P97927	P97927	LAMA4_MOUSE	Lama4	Laminin subunit alpha-4	1	SLLPDVEGLHEKGSQASR	SLLPDVEGLHEKGSQASR	4	SLLPDVEGLHEKGSQASR4	61828.8	49669.8	270610				166183
P97927	P97927	LAMA4_MOUSE	Lama4	Laminin subunit alpha-4	1	VFLTVPSLSSTAEEK	VFLTVPSLSSTAEEK	2	VFLTVPSLSSTAEEK2								1150120					2801110				2878740			1450650	1398630
Q60675	Q60675;A0A1W2P7N3	LAMA2_MOUSE	Lama2	Laminin subunit alpha-2	1	ADDKIYFGGLPTLR	ADDKIYFGGLPTLR	2	ADDKIYFGGLPTLR2								675902
Q60675	Q60675;A0A1W2P7N3	LAMA2_MOUSE	Lama2	Laminin subunit alpha-2	1	ADDKIYFGGLPTLR	ADDKIYFGGLPTLR	3	ADDKIYFGGLPTLR3			318267					853297												457312	708017
Q60675	Q60675;A0A087WRP2	LAMA2_MOUSE	Lama2	Laminin subunit alpha-2	1	AEECYYDETVASR	AEEC(UniMod:4)YYDETVASR	2	AEEC(UniMod:4)YYDETVASR2								201445
Q60675	Q60675	LAMA2_MOUSE	Lama2	Laminin subunit alpha-2	1	AESLEEFIK	AESLEEFIK	2	AESLEEFIK2			527383					1320750					660437				786535			325301	800357
Q60675	Q60675	LAMA2_MOUSE	Lama2	Laminin subunit alpha-2	1	AESLEEFIKGLVQDAEAINEK	AESLEEFIKGLVQDAEAINEK	3	AESLEEFIKGLVQDAEAINEK3			703753
Q60675	Q60675;A0A087WRP2	LAMA2_MOUSE	Lama2	Laminin subunit alpha-2	1	AGTFLTK	AGTFLTK	1	AGTFLTK1			110943
Q60675	Q60675;A0A1W2P7N3	LAMA2_MOUSE	Lama2	Laminin subunit alpha-2	1	ALELRGVQPVSCPTT	ALELRGVQPVSC(UniMod:4)PTT	2	ALELRGVQPVSC(UniMod:4)PTT2	71917.6	90449.6	212318				470356
Q60675	Q60675	LAMA2_MOUSE	Lama2	Laminin subunit alpha-2	1	AQNEDMEKDLQQK	AQNEDMEKDLQQK	2	AQNEDMEKDLQQK2								783089
Q60675	Q60675	LAMA2_MOUSE	Lama2	Laminin subunit alpha-2	1	AQNEDMEKDLQQK	AQNEDMEKDLQQK	3	AQNEDMEKDLQQK3								742143					718420								170722
Q60675	Q60675;A0A087WRP2	LAMA2_MOUSE	Lama2	Laminin subunit alpha-2	1	ATYGNVVR	ATYGNVVR	2	ATYGNVVR2						34336.2		1056360		102601			341912				950696			189948
Q60675	Q60675;A0A1W2P7N3	LAMA2_MOUSE	Lama2	Laminin subunit alpha-2	1	AVLAQVK	AVLAQVK	1	AVLAQVK1			112763					227531
Q60675	Q60675	LAMA2_MOUSE	Lama2	Laminin subunit alpha-2	1	AYSNIKDYIDEAEK	AYSNIKDYIDEAEK	2	AYSNIKDYIDEAEK2			165778					146121
Q60675	Q60675	LAMA2_MOUSE	Lama2	Laminin subunit alpha-2	1	AYSNIKDYIDEAEK	AYSNIKDYIDEAEK	3	AYSNIKDYIDEAEK3			209534					187916												115916	115478
Q60675	Q60675	LAMA2_MOUSE	Lama2	Laminin subunit alpha-2	1	AYSNIKDYIDEAEKVAR	AYSNIKDYIDEAEKVAR	3	AYSNIKDYIDEAEKVAR3	28944.7	30233.5	664472				274794
Q60675	Q60675	LAMA2_MOUSE	Lama2	Laminin subunit alpha-2	1	AYSNIKDYIDEAEKVAR	AYSNIKDYIDEAEKVAR	4	AYSNIKDYIDEAEKVAR4	161732	197729	1438180				582901
Q60675	Q60675	LAMA2_MOUSE	Lama2	Laminin subunit alpha-2	1	CALGYYGIVR	C(UniMod:4)ALGYYGIVR	2	C(UniMod:4)ALGYYGIVR2	276052	208571	2124020			11202.4	4090280	806926					444371							287153	411749
Q60675	Q60675;A0A087WRP2	LAMA2_MOUSE	Lama2	Laminin subunit alpha-2	1	CCPGFHQKPWR	C(UniMod:4)C(UniMod:4)PGFHQKPWR	3	C(UniMod:4)C(UniMod:4)PGFHQKPWR3			134089
Q60675	Q60675;A0A087WRP2	LAMA2_MOUSE	Lama2	Laminin subunit alpha-2	1	CQSSYWTYGNIQDMR	C(UniMod:4)QSSYWTYGNIQDMR	2	C(UniMod:4)QSSYWTYGNIQDMR2			230635					275751					100614							55755.6	55346.4
Q60675	Q60675;A0A087WRP2	LAMA2_MOUSE	Lama2	Laminin subunit alpha-2	1	DETGFATYKPQVIIR	DETGFATYKPQVIIR	2	DETGFATYKPQVIIR2								423106
Q60675	Q60675;A0A087WRP2	LAMA2_MOUSE	Lama2	Laminin subunit alpha-2	1	DETGFATYKPQVIIR	DETGFATYKPQVIIR	3	DETGFATYKPQVIIR3								2640400									854319			657886	1998950
Q60675	Q60675;A0A087WRP2	LAMA2_MOUSE	Lama2	Laminin subunit alpha-2	1	DFMIVLTNLER	DFMIVLTNLER	2	DFMIVLTNLER2			91502.2					549140												134565	332712
Q60675	Q60675;A0A1W2P7N3	LAMA2_MOUSE	Lama2	Laminin subunit alpha-2	1	DLHQNLDGLKQNYNKLADSVAK	DLHQNLDGLKQNYNKLADSVAK	3	DLHQNLDGLKQNYNKLADSVAK3			169368
Q60675	Q60675	LAMA2_MOUSE	Lama2	Laminin subunit alpha-2	1	DLQTQKEVAEDELVAAEGLLK	DLQTQKEVAEDELVAAEGLLK	3	DLQTQKEVAEDELVAAEGLLK3			160740					175259
Q60675	Q60675;A0A087WRP2	LAMA2_MOUSE	Lama2	Laminin subunit alpha-2	1	EEAFTIHGTNLPVTR	EEAFTIHGTNLPVTR	3	EEAFTIHGTNLPVTR3								155795												33569	22823.1
Q60675	Q60675	LAMA2_MOUSE	Lama2	Laminin subunit alpha-2	1	EGNDILDEANR	EGNDILDEANR	2	EGNDILDEANR2								232106
Q60675	Q60675;A0A087WRP2	LAMA2_MOUSE	Lama2	Laminin subunit alpha-2	1	EIDPIVTR	EIDPIVTR	2	EIDPIVTR2			421256				136835	995964					510869				475495			150596	88877.1
Q60675	Q60675	LAMA2_MOUSE	Lama2	Laminin subunit alpha-2	1	EVAEDELVAAEGLLK	EVAEDELVAAEGLLK	2	EVAEDELVAAEGLLK2			440674					1295830					769018				497090			269939	526786
Q60675	Q60675	LAMA2_MOUSE	Lama2	Laminin subunit alpha-2	1	EVAEDELVAAEGLLKR	EVAEDELVAAEGLLKR	3	EVAEDELVAAEGLLKR3			127705					320091												90630	116598
Q60675	Q60675;A0A1W2P7N3	LAMA2_MOUSE	Lama2	Laminin subunit alpha-2	1	FIDFLAIEMR	FIDFLAIEM(UniMod:35)R	2	FIDFLAIEM(UniMod:35)R2								22545												20278.7	105973
Q60675	Q60675;A0A1W2P7N3	LAMA2_MOUSE	Lama2	Laminin subunit alpha-2	1	FIDFLAIEMR	FIDFLAIEMR	2	FIDFLAIEMR2						18566.4		1498150					395084				241385			357315	555232
Q60675	Q60675;A0A1W2P7N3	LAMA2_MOUSE	Lama2	Laminin subunit alpha-2	1	GCSLENVYTVSFPK	GC(UniMod:4)SLENVYTVSFPK	2	GC(UniMod:4)SLENVYTVSFPK2								21829.7
Q60675	Q60675;A0A087WRP2	LAMA2_MOUSE	Lama2	Laminin subunit alpha-2	1	GIAFQKPEIVAK	GIAFQKPEIVAK	3	GIAFQKPEIVAK3			473964					532430					196284							446888	512772
Q60675	Q60675;A0A1W2P7N3	LAMA2_MOUSE	Lama2	Laminin subunit alpha-2	1	GIFTVQIDEDRR	GIFTVQIDEDRR	3	GIFTVQIDEDRR3			115908					442272									141510			110091	103545
Q60675	Q60675	LAMA2_MOUSE	Lama2	Laminin subunit alpha-2	1	GLVQDAEAINEK	GLVQDAEAINEK	2	GLVQDAEAINEK2			2169010					3485910					2104400				3880790			1185820	1528460
Q60675	Q60675	LAMA2_MOUSE	Lama2	Laminin subunit alpha-2	1	GNHNDLNDLK	GNHNDLNDLK	2	GNHNDLNDLK2								160468
Q60675	Q60675;A0A1W2P7N3	LAMA2_MOUSE	Lama2	Laminin subunit alpha-2	1	GTGKPLEVNFAK	GTGKPLEVNFAK	2	GTGKPLEVNFAK2	46577.1	37888.6	588562
Q60675	Q60675;A0A1W2P7N3	LAMA2_MOUSE	Lama2	Laminin subunit alpha-2	1	GTGKPLEVNFAK	GTGKPLEVNFAK	3	GTGKPLEVNFAK3		41645.3	880169				103851	1051210					1261830							155112	332591
Q60675	Q60675;A0A087WRP2	LAMA2_MOUSE	Lama2	Laminin subunit alpha-2	1	GWYLTDLSGR	GWYLTDLSGR	2	GWYLTDLSGR2	26896.3		3020050	41387.7	36194.3	18370.8	428954	1328710					1526350				1688620			787696	934395
Q60675	Q60675;A0A087WRP2	LAMA2_MOUSE	Lama2	Laminin subunit alpha-2	1	GWYLTDLSGRIR	GWYLTDLSGRIR	3	GWYLTDLSGRIR3			78935.3				113410
Q60675	Q60675;A0A087WRP2	LAMA2_MOUSE	Lama2	Laminin subunit alpha-2	1	HCDECKPETFGLQLGR	HC(UniMod:4)DEC(UniMod:4)KPETFGLQLGR	3	HC(UniMod:4)DEC(UniMod:4)KPETFGLQLGR3	8225.28
Q60675	Q60675;A0A087WRP2	LAMA2_MOUSE	Lama2	Laminin subunit alpha-2	1	HEIEMTEKEWK	HEIEMTEKEWK	3	HEIEMTEKEWK3								190372													50582
Q60675	Q60675	LAMA2_MOUSE	Lama2	Laminin subunit alpha-2	1	HLLSPQR	HLLSPQR	2	HLLSPQR2								1124990
Q60675	Q60675;A0A087WRP2	LAMA2_MOUSE	Lama2	Laminin subunit alpha-2	1	HMAAPLIGQLTR	HMAAPLIGQLTR	2	HMAAPLIGQLTR2			25241.2
Q60675	Q60675;A0A087WRP2	LAMA2_MOUSE	Lama2	Laminin subunit alpha-2	1	HMAAPLIGQLTR	HMAAPLIGQLTR	3	HMAAPLIGQLTR3			227956																	116461	208058
Q60675	Q60675;A0A087WRP2	LAMA2_MOUSE	Lama2	Laminin subunit alpha-2	1	HPITNAIDGK	HPITNAIDGK	2	HPITNAIDGK2								3424560									987789			952991	581594
Q60675	Q60675	LAMA2_MOUSE	Lama2	Laminin subunit alpha-2	1	IIADAGTSVR	IIADAGTSVR	2	IIADAGTSVR2			113383					1778210					2252640				3035830			540414	518211
Q60675	Q60675;A0A1W2P7N3	LAMA2_MOUSE	Lama2	Laminin subunit alpha-2	1	INHADFATVQLR	INHADFATVQLR	2	INHADFATVQLR2								482809
Q60675	Q60675;A0A1W2P7N3	LAMA2_MOUSE	Lama2	Laminin subunit alpha-2	1	INHADFATVQLR	INHADFATVQLR	3	INHADFATVQLR3						30331.6		1298950					1588460				991500			539051	518008
Q60675	Q60675;A0A087WRP2	LAMA2_MOUSE	Lama2	Laminin subunit alpha-2	1	IRTLNADLMMFAHKDPR	IRTLNADLMMFAHKDPR	4	IRTLNADLMMFAHKDPR4					6772.67
Q60675	Q60675	LAMA2_MOUSE	Lama2	Laminin subunit alpha-2	1	ISEISMEVAEPGHVLAGSPPAHLIER	ISEISM(UniMod:35)EVAEPGHVLAGSPPAHLIER	4	ISEISM(UniMod:35)EVAEPGHVLAGSPPAHLIER4																					155506
Q60675	Q60675	LAMA2_MOUSE	Lama2	Laminin subunit alpha-2	1	ISEISMEVAEPGHVLAGSPPAHLIER	ISEISMEVAEPGHVLAGSPPAHLIER	3	ISEISMEVAEPGHVLAGSPPAHLIER3							149927	107485
Q60675	Q60675	LAMA2_MOUSE	Lama2	Laminin subunit alpha-2	1	ISEISMEVAEPGHVLAGSPPAHLIER	ISEISMEVAEPGHVLAGSPPAHLIER	4	ISEISMEVAEPGHVLAGSPPAHLIER4	80611.6		1111500				1228630	1027180												675096	958361
Q60675	Q60675;A0A1W2P7N3	LAMA2_MOUSE	Lama2	Laminin subunit alpha-2	1	IVIKPEPNLFHDGR	IVIKPEPNLFHDGR	4	IVIKPEPNLFHDGR4			19301					81037.9
Q60675	Q60675;A0A1W2P7N3	LAMA2_MOUSE	Lama2	Laminin subunit alpha-2	1	IYFGGLPTLR	IYFGGLPTLR	2	IYFGGLPTLR2			236902					706950													112089
Q60675	Q60675;A0A087WRP2	LAMA2_MOUSE	Lama2	Laminin subunit alpha-2	1	KDFMIVLTNLER	KDFMIVLTNLER	3	KDFMIVLTNLER3								276349
Q60675	Q60675;A0A1W2P7N3	LAMA2_MOUSE	Lama2	Laminin subunit alpha-2	1	KLFVGGAPPEFQPSPLR	KLFVGGAPPEFQPSPLR	2	KLFVGGAPPEFQPSPLR2			333736
Q60675	Q60675;A0A1W2P7N3	LAMA2_MOUSE	Lama2	Laminin subunit alpha-2	1	KLFVGGAPPEFQPSPLR	KLFVGGAPPEFQPSPLR	3	KLFVGGAPPEFQPSPLR3			1491620				185337													42930.6	50139.9
Q60675	Q60675;A0A087WRP2	LAMA2_MOUSE	Lama2	Laminin subunit alpha-2	1	KLMAYGGK	KLMAYGGK	2	KLMAYGGK2								47336.4
Q60675	Q60675;A0A087WRP2	LAMA2_MOUSE	Lama2	Laminin subunit alpha-2	1	KSLLDGYYWSAPPPYLGNR	KSLLDGYYWSAPPPYLGNR	3	KSLLDGYYWSAPPPYLGNR3								80556.2													49749.4
Q60675	Q60675	LAMA2_MOUSE	Lama2	Laminin subunit alpha-2	1	LAEYKNKLDDAWDLLR	LAEYKNKLDDAWDLLR	3	LAEYKNKLDDAWDLLR3			377777
Q60675	Q60675	LAMA2_MOUSE	Lama2	Laminin subunit alpha-2	1	LANDVKGNHNDLNDLKTR	LANDVKGNHNDLNDLKTR	3	LANDVKGNHNDLNDLKTR3			17767.7
Q60675	Q60675	LAMA2_MOUSE	Lama2	Laminin subunit alpha-2	1	LATSPQGLLK	LATSPQGLLK	2	LATSPQGLLK2								571600
Q60675	Q60675	LAMA2_MOUSE	Lama2	Laminin subunit alpha-2	1	LATSPQGLLKEDAK	LATSPQGLLKEDAK	2	LATSPQGLLKEDAK2			338968					195147
Q60675	Q60675	LAMA2_MOUSE	Lama2	Laminin subunit alpha-2	1	LATSPQGLLKEDAK	LATSPQGLLKEDAK	3	LATSPQGLLKEDAK3			597027					467783												314198	424247
Q60675	Q60675	LAMA2_MOUSE	Lama2	Laminin subunit alpha-2	1	LATSPQGLLKEDAKGSLQK	LATSPQGLLKEDAKGSLQK	3	LATSPQGLLKEDAKGSLQK3	32736	39878.9	1488660
Q60675	Q60675	LAMA2_MOUSE	Lama2	Laminin subunit alpha-2	1	LATSPQGLLKEDAKGSLQK	LATSPQGLLKEDAKGSLQK	4	LATSPQGLLKEDAKGSLQK4			2634580				232822
Q60675	Q60675	LAMA2_MOUSE	Lama2	Laminin subunit alpha-2	1	LDDAWDLLR	LDDAWDLLR	2	LDDAWDLLR2			38053.4					48400.2
Q60675	Q60675;A0A1W2P7N3	LAMA2_MOUSE	Lama2	Laminin subunit alpha-2	1	LETADLR	LETADLR	2	LETADLR2	165163												643748							331101	159641
Q60675	Q60675;A0A1W2P7N3	LAMA2_MOUSE	Lama2	Laminin subunit alpha-2	1	LEVHLSSGTR	LEVHLSSGTR	2	LEVHLSSGTR2			156501
Q60675	Q60675;A0A1W2P7N3	LAMA2_MOUSE	Lama2	Laminin subunit alpha-2	1	LFVGGAPPEFQPSPLR	LFVGGAPPEFQPSPLR	2	LFVGGAPPEFQPSPLR2	236067	171930	6627720				1339470	3567620					10314100				7732920			1090130	1485690
Q60675	Q60675;A0A1W2P7N3	LAMA2_MOUSE	Lama2	Laminin subunit alpha-2	1	LFVGGAPPEFQPSPLR	LFVGGAPPEFQPSPLR	3	LFVGGAPPEFQPSPLR3			174778					46523.4
Q60675	Q60675	LAMA2_MOUSE	Lama2	Laminin subunit alpha-2	1	LIQLAEGNVNTLVMETNELLTR	LIQLAEGNVNTLVM(UniMod:35)ETNELLTR	3	LIQLAEGNVNTLVM(UniMod:35)ETNELLTR3	79387.8		1290060				51732.5	586037					601053				401725			631707	834706
