## Supplementary Table for "Integrated transcriptomics and proteomics define the TRP channel hierarchy in mouse cortex": Supplementary Table 11 Re-analysis of TRPV1 peptide identification by LC–MSMS.xlsx (part 9 of 15)

### Sheet: Reanalysis of TRPV1 peptide (continued)
Protein.Group	Protein.Ids	Protein.Names	Genes	First.Protein.Description	Proteotypic	Stripped.Sequence	Modified.Sequence	Precursor.Charge	Precursor.Id	Intensity Control1_pellet	Intensity Control2_pellet	Intensity Control3_pellet	Intensity ControlPellet1	Intensity ControlPellet2	Intensity ControlPellet3	Intensity DRG_pellet	Intensity DRG8M	Intensity DRGPellet	Intensity DRGSample	Intensity DRGSupernatant	Intensity TRPA1_Cortex	Intensity TRPA1_DRG	Intensity TRPA1_gel	Intensity TRPA1_Xeno	Intensity TRPV1_Cortex	Intensity TRPV1_DRG	Intensity TRPV1_gel	Intensity TRPV1_Xeno	Intensity V1	Intensity V2
Q60675	Q60675	LAMA2_MOUSE	Lama2	Laminin subunit alpha-2	1	LIQLAEGNVNTLVMETNELLTR	LIQLAEGNVNTLVMETNELLTR	3	LIQLAEGNVNTLVMETNELLTR3	57273.6	19689	1288490		44804.6	39636	108608	348140					434979				724466			308820	529353
Q60675	Q60675	LAMA2_MOUSE	Lama2	Laminin subunit alpha-2	1	LLGEINSVIDYVDDIK	LLGEINSVIDYVDDIK	2	LLGEINSVIDYVDDIK2								823892													599313
Q60675	Q60675	LAMA2_MOUSE	Lama2	Laminin subunit alpha-2	1	LLGEINSVIDYVDDIK	LLGEINSVIDYVDDIK	3	LLGEINSVIDYVDDIK3								41120.5													23592.8
Q60675	Q60675	LAMA2_MOUSE	Lama2	Laminin subunit alpha-2	1	LLGEINSVIDYVDDIKTK	LLGEINSVIDYVDDIKTK	3	LLGEINSVIDYVDDIKTK3								189762													360018
Q60675	Q60675;A0A1W2P7N3	LAMA2_MOUSE	Lama2	Laminin subunit alpha-2	1	LMFHVDNGAGR	LMFHVDNGAGR	2	LMFHVDNGAGR2								112720
Q60675	Q60675;A0A1W2P7N3	LAMA2_MOUSE	Lama2	Laminin subunit alpha-2	1	LMFHVDNGAGR	LMFHVDNGAGR	3	LMFHVDNGAGR3								756680
Q60675	Q60675	LAMA2_MOUSE	Lama2	Laminin subunit alpha-2	1	LPPMSEELSDKIDDLAQEIK	LPPMSEELSDKIDDLAQEIK	3	LPPMSEELSDKIDDLAQEIK3								763547												243649	461737
Q60675	Q60675;A0A087WRP2	LAMA2_MOUSE	Lama2	Laminin subunit alpha-2	1	LPQQFEGK	LPQQFEGK	2	LPQQFEGK2								616710					393258							259798	177997
Q60675	Q60675;A0A087WRP2	LAMA2_MOUSE	Lama2	Laminin subunit alpha-2	1	LPQQFEGKK	LPQQFEGKK	2	LPQQFEGKK2			62100.3					277463
Q60675	Q60675;A0A087WRP2	LAMA2_MOUSE	Lama2	Laminin subunit alpha-2	1	LSSVNLESAVPYPTDR	LSSVNLESAVPYPTDR	2	LSSVNLESAVPYPTDR2								2024860					351067							419116	1267640
Q60675	Q60675;A0A087WRP2	LAMA2_MOUSE	Lama2	Laminin subunit alpha-2	1	LSSVNLESAVPYPTDRR	LSSVNLESAVPYPTDRR	3	LSSVNLESAVPYPTDRR3			96711					495155												83382.4	307820
Q60675	Q60675;A0A087WRP2	LAMA2_MOUSE	Lama2	Laminin subunit alpha-2	1	LVEHVPGQPVR	LVEHVPGQPVR	2	LVEHVPGQPVR2								422302
Q60675	Q60675;A0A087WRP2	LAMA2_MOUSE	Lama2	Laminin subunit alpha-2	1	LVEHVPGQPVR	LVEHVPGQPVR	3	LVEHVPGQPVR3								1146840												239550	189837
Q60675	Q60675;A0A087WRP2	LAMA2_MOUSE	Lama2	Laminin subunit alpha-2	1	MAPQLDNPDSPQQISISNSEAR	M(UniMod:35)APQLDNPDSPQQISISNSEAR	3	M(UniMod:35)APQLDNPDSPQQISISNSEAR3																				233991	136927
Q60675	Q60675;A0A087WRP2	LAMA2_MOUSE	Lama2	Laminin subunit alpha-2	1	MAPQLDNPDSPQQISISNSEAR	MAPQLDNPDSPQQISISNSEAR	3	MAPQLDNPDSPQQISISNSEAR3	97734.3	88754.1	513502				742809	1603820					678070				582856			429495	450436
Q60675	Q60675;A0A087WRP2	LAMA2_MOUSE	Lama2	Laminin subunit alpha-2	1	MAPQLDNPDSPQQISISNSEARK	MAPQLDNPDSPQQISISNSEARK	3	MAPQLDNPDSPQQISISNSEARK3			280174				160578	51086.6
Q60675	Q60675;A0A087WRP2	LAMA2_MOUSE	Lama2	Laminin subunit alpha-2	1	MDEVRQELHLEPFYWK	MDEVRQELHLEPFYWK	3	MDEVRQELHLEPFYWK3			19955.9
Q60675	Q60675;A0A1W2P7N3	LAMA2_MOUSE	Lama2	Laminin subunit alpha-2	1	MDGMGIEMIDEK	MDGMGIEMIDEK	2	MDGMGIEMIDEK2								376568
Q60675	Q60675;A0A1W2P7N3	LAMA2_MOUSE	Lama2	Laminin subunit alpha-2	1	NIPAFQGCVWNLVINSIPMDFAQPIAFK	NIPAFQGC(UniMod:4)VWNLVINSIPMDFAQPIAFK	4	NIPAFQGC(UniMod:4)VWNLVINSIPMDFAQPIAFK4								34076.2
Q60675	Q60675	LAMA2_MOUSE	Lama2	Laminin subunit alpha-2	1	NKLDDAWDLLR	NKLDDAWDLLR	2	NKLDDAWDLLR2			303053																		206488
Q60675	Q60675	LAMA2_MOUSE	Lama2	Laminin subunit alpha-2	1	NKLDDAWDLLR	NKLDDAWDLLR	3	NKLDDAWDLLR3								358641
Q60675	Q60675	LAMA2_MOUSE	Lama2	Laminin subunit alpha-2	1	NLEELQKEIDR	NLEELQKEIDR	2	NLEELQKEIDR2								528645
Q60675	Q60675	LAMA2_MOUSE	Lama2	Laminin subunit alpha-2	1	NLEELQKEIDR	NLEELQKEIDR	3	NLEELQKEIDR3								530037													193578
Q60675	Q60675;A0A1W2P7N3	LAMA2_MOUSE	Lama2	Laminin subunit alpha-2	1	NLEQEADRLIDK	NLEQEADRLIDK	3	NLEQEADRLIDK3			17417.4																	9090.49	40766.2
Q60675	Q60675;A0A1W2P7N3	LAMA2_MOUSE	Lama2	Laminin subunit alpha-2	1	NSHIAIAFDDTK	NSHIAIAFDDTK	2	NSHIAIAFDDTK2								33799.5
Q60675	Q60675;A0A087WRP2	LAMA2_MOUSE	Lama2	Laminin subunit alpha-2	1	NTWWQSPSIK	NTWWQSPSIK	2	NTWWQSPSIK2								605931					323891				335263			167480	355373
Q60675	P19137;Q60675;A0A087WRP2	LAMA2_MOUSE	Lama2	Laminin subunit alpha-2	0	PGNWILER	PGNWILER	2	PGNWILER2								1584340												964195	558150
Q60675	Q60675;A0A087WRP2	LAMA2_MOUSE	Lama2	Laminin subunit alpha-2	1	PNVQGRHCDECKPETFGLQLGR	PNVQGRHC(UniMod:4)DEC(UniMod:4)KPETFGLQLGR	4	PNVQGRHC(UniMod:4)DEC(UniMod:4)KPETFGLQLGR4			117809				45512.6	63450.1												45617.7
Q60675	Q60675;A0A087WRP2	LAMA2_MOUSE	Lama2	Laminin subunit alpha-2	1	PSADDPSPELLEFTSAR	PSADDPSPELLEFTSAR	2	PSADDPSPELLEFTSAR2								86068
Q60675	Q60675;A0A087WRP2	LAMA2_MOUSE	Lama2	Laminin subunit alpha-2	1	QELHLEPFYWK	QELHLEPFYWK	3	QELHLEPFYWK3								359127
Q60675	Q60675	LAMA2_MOUSE	Lama2	Laminin subunit alpha-2	1	QIENTLKEGNDILDEANR	QIENTLKEGNDILDEANR	3	QIENTLKEGNDILDEANR3								173858												72335.5	92261
Q60675	Q60675;A0A087WRP2	LAMA2_MOUSE	Lama2	Laminin subunit alpha-2	1	SGFFNLQEDNQK	SGFFNLQEDNQK	2	SGFFNLQEDNQK2								180761													81712.8
Q60675	Q60675	LAMA2_MOUSE	Lama2	Laminin subunit alpha-2	1	SKDLQTQKEVAEDELVAAEGLLK	SKDLQTQKEVAEDELVAAEGLLK	3	SKDLQTQKEVAEDELVAAEGLLK3			442654
Q60675	Q60675	LAMA2_MOUSE	Lama2	Laminin subunit alpha-2	1	SKDLQTQKEVAEDELVAAEGLLK	SKDLQTQKEVAEDELVAAEGLLK	4	SKDLQTQKEVAEDELVAAEGLLK4			269264																	104663	140590
Q60675	Q60675;A0A087WRP2	LAMA2_MOUSE	Lama2	Laminin subunit alpha-2	1	SLDDVEYKPWQYHAVTDTECLTLYNIYPR	SLDDVEYKPWQYHAVTDTEC(UniMod:4)LTLYNIYPR	4	SLDDVEYKPWQYHAVTDTEC(UniMod:4)LTLYNIYPR4	27502.3		749022				162530	154162												88482	64355.4
Q60675	Q60675;A0A087WRP2	LAMA2_MOUSE	Lama2	Laminin subunit alpha-2	1	SLGLICDECPIGYTGPR	SLGLIC(UniMod:4)DEC(UniMod:4)PIGYTGPR	2	SLGLIC(UniMod:4)DEC(UniMod:4)PIGYTGPR2	86476.3	87317.1	722095				971581	361948												94359.9
Q60675	Q60675;A0A087WRP2	LAMA2_MOUSE	Lama2	Laminin subunit alpha-2	1	SLGLICDECPIGYTGPR	SLGLIC(UniMod:4)DEC(UniMod:4)PIGYTGPR	3	SLGLIC(UniMod:4)DEC(UniMod:4)PIGYTGPR3			67371.1				100691
Q60675	Q60675;A0A087WRP2	LAMA2_MOUSE	Lama2	Laminin subunit alpha-2	1	SLLDGYYWSAPPPYLGNR	SLLDGYYWSAPPPYLGNR	3	SLLDGYYWSAPPPYLGNR3								20995.6												12465.5
Q60675	Q60675;A0A1W2P7N3	LAMA2_MOUSE	Lama2	Laminin subunit alpha-2	1	TAVADNLLFYLGSAK	TAVADNLLFYLGSAK	2	TAVADNLLFYLGSAK2						46601.1		1937820					1629970				1880860			802342	1420150
Q60675	Q60675;A0A1W2P7N3	LAMA2_MOUSE	Lama2	Laminin subunit alpha-2	1	TAVADNLLFYLGSAK	TAVADNLLFYLGSAK	3	TAVADNLLFYLGSAK3								146107													206125
Q60675	Q60675;A0A1W2P7N3	LAMA2_MOUSE	Lama2	Laminin subunit alpha-2	1	TEAESGLLFYMAR	TEAESGLLFYMAR	2	TEAESGLLFYMAR2								1390340
Q60675	Q60675;A0A1W2P7N3	LAMA2_MOUSE	Lama2	Laminin subunit alpha-2	1	TFSSSALLMYLATR	TFSSSALLMYLATR	2	TFSSSALLMYLATR2								182911
Q60675	Q60675;A0A087WRP2	LAMA2_MOUSE	Lama2	Laminin subunit alpha-2	1	TGPPSYAKDDEVICTSFYSK	TGPPSYAKDDEVIC(UniMod:4)TSFYSK	3	TGPPSYAKDDEVIC(UniMod:4)TSFYSK3			37373.9				42633.1	85247.1												23679.2	48248.5
Q60675	Q60675;A0A1W2P7N3	LAMA2_MOUSE	Lama2	Laminin subunit alpha-2	1	TNAVVKDPSK	TNAVVKDPSK	2	TNAVVKDPSK2													255208
Q60675	Q60675;A0A1W2P7N3	LAMA2_MOUSE	Lama2	Laminin subunit alpha-2	1	TPYNILSSPDYVGVTK	TPYNILSSPDYVGVTK	2	TPYNILSSPDYVGVTK2			1302550			42685.2		4859430					4770860				4900410			1600100	2960310
Q60675	Q60675;A0A087WRP2	LAMA2_MOUSE	Lama2	Laminin subunit alpha-2	1	TVTREDFLDILYDIHYILIK	TVTREDFLDILYDIHYILIK	3	TVTREDFLDILYDIHYILIK3								34273.8
Q60675	Q60675;A0A087WRP2	LAMA2_MOUSE	Lama2	Laminin subunit alpha-2	1	TWVTLSDEQTILPLVDEALQHTTTK	TWVTLSDEQTILPLVDEALQHTTTK	3	TWVTLSDEQTILPLVDEALQHTTTK3	123908		4593440	124181	93926.7	96069.8	285944	3215110									1794840			1862710	2793380
Q60675	Q60675;A0A1W2P7N3	LAMA2_MOUSE	Lama2	Laminin subunit alpha-2	1	TYRPEIK	TYRPEIK	2	TYRPEIK2								415699
Q60675	Q60675;A0A1W2P7N3	LAMA2_MOUSE	Lama2	Laminin subunit alpha-2	1	VEYPDLTIDDSYWYR	VEYPDLTIDDSYWYR	2	VEYPDLTIDDSYWYR2			268165					3900370					806809				1029400			706784	985464
Q60675	Q60675;A0A1W2P7N3	LAMA2_MOUSE	Lama2	Laminin subunit alpha-2	1	VITFTGCMGETYFDNKPIGLWNFR	VITFTGC(UniMod:4)M(UniMod:35)GETYFDNKPIGLWNFR	3	VITFTGC(UniMod:4)M(UniMod:35)GETYFDNKPIGLWNFR3			108810					154381
Q60675	Q60675;A0A1W2P7N3	LAMA2_MOUSE	Lama2	Laminin subunit alpha-2	1	VKQEGILYVDDASSQTISPK	VKQEGILYVDDASSQTISPK	3	VKQEGILYVDDASSQTISPK3			191888		69193.3			1870730					3788220				2046090			916275	810616
Q60675	Q60675;A0A1W2P7N3	LAMA2_MOUSE	Lama2	Laminin subunit alpha-2	1	VSFLWDVGSGVGR	VSFLWDVGSGVGR	2	VSFLWDVGSGVGR2								4421370												460005	630469
Q60675	Q60675;A0A1W2P7N3	LAMA2_MOUSE	Lama2	Laminin subunit alpha-2	1	VSYDLGSGMTSVVSNQNHNDGK	VSYDLGSGMTSVVSNQNHNDGK	3	VSYDLGSGMTSVVSNQNHNDGK3								2629180												503571	1039860
Q60675	Q60675;A0A087WRP2	LAMA2_MOUSE	Lama2	Laminin subunit alpha-2	1	YAIYFEAR	YAIYFEAR	2	YAIYFEAR2			36763.5					804978					119720				66039.6			144176	280033
Q60675	Q60675;A0A1W2P7N3	LAMA2_MOUSE	Lama2	Laminin subunit alpha-2	1	YSGCLKDIEISR	YSGC(UniMod:4)LKDIEISR	3	YSGC(UniMod:4)LKDIEISR3								197890												86182.5	112000
P19137	P19137	LAMA1_MOUSE	Lama1	Laminin subunit alpha-1	1	AAKDLLSR	AAKDLLSR	2	AAKDLLSR2							999393
P19137	P19137	LAMA1_MOUSE	Lama1	Laminin subunit alpha-1	1	AEIQLEGIAEQTENLQK	AEIQLEGIAEQTENLQK	2	AEIQLEGIAEQTENLQK2	44638.7						75488.7
P19137	P19137	LAMA1_MOUSE	Lama1	Laminin subunit alpha-1	1	AEIQLEGIAEQTENLQKELTR	AEIQLEGIAEQTENLQKELTR	3	AEIQLEGIAEQTENLQKELTR3	348956	137880	745781				1158330
P19137	P19137	LAMA1_MOUSE	Lama1	Laminin subunit alpha-1	1	AEIQLEGIAEQTENLQKELTRVLAR	AEIQLEGIAEQTENLQKELTRVLAR	4	AEIQLEGIAEQTENLQKELTRVLAR4							311204
P19137	P19137	LAMA1_MOUSE	Lama1	Laminin subunit alpha-1	1	AESPHTHSTSADTNDPIYVGGYPAHIK	AESPHTHSTSADTNDPIYVGGYPAHIK	4	AESPHTHSTSADTNDPIYVGGYPAHIK4			52403				48761.2													101506	167150
P19137	P19137	LAMA1_MOUSE	Lama1	Laminin subunit alpha-1	1	AFDLQGVFPHSCPGPEP	AFDLQGVFPHSC(UniMod:4)PGPEP	2	AFDLQGVFPHSC(UniMod:4)PGPEP2	116944	123749	225316				1266710													21231
P19137	P19137	LAMA1_MOUSE	Lama1	Laminin subunit alpha-1	1	ALLHAPTGSYSDGQEHSISLVR	ALLHAPTGSYSDGQEHSISLVR	3	ALLHAPTGSYSDGQEHSISLVR3	10658.5		30666.7				36261.7
P19137	P19137	LAMA1_MOUSE	Lama1	Laminin subunit alpha-1	1	ALLHAPTGSYSDGQEHSISLVR	ALLHAPTGSYSDGQEHSISLVR	4	ALLHAPTGSYSDGQEHSISLVR4	51396.5	35227.6	188901				251988													250712	212814
P19137	P19137	LAMA1_MOUSE	Lama1	Laminin subunit alpha-1	1	ANLKEFQEK	ANLKEFQEK	2	ANLKEFQEK2			273332
P19137	P19137	LAMA1_MOUSE	Lama1	Laminin subunit alpha-1	1	AYQPQTSSTNYNTLILNVK	AYQPQTSSTNYNTLILNVK	3	AYQPQTSSTNYNTLILNVK3																					123335
P19137	P19137	LAMA1_MOUSE	Lama1	Laminin subunit alpha-1	1	CADGFYGDAVTAK	C(UniMod:4)ADGFYGDAVTAK	2	C(UniMod:4)ADGFYGDAVTAK2	50127.2	41700.9	104787				279505	18444.2													29918.7
P19137	P19137	LAMA1_MOUSE	Lama1	Laminin subunit alpha-1	1	DLIYVGGLPHSK	DLIYVGGLPHSK	2	DLIYVGGLPHSK2	69721.7		30894.2				159657	19378.4													24347.1
P19137	P19137	LAMA1_MOUSE	Lama1	Laminin subunit alpha-1	1	DLIYVGGLPHSK	DLIYVGGLPHSK	3	DLIYVGGLPHSK3	35802.9	27843					173858													59644.4	63050.1
P19137	P19137	LAMA1_MOUSE	Lama1	Laminin subunit alpha-1	1	DLIYVGGLPHSKAVR	DLIYVGGLPHSKAVR	3	DLIYVGGLPHSKAVR3	37021.9						157881
P19137	P19137	LAMA1_MOUSE	Lama1	Laminin subunit alpha-1	1	DLRDLDPIVTR	DLRDLDPIVTR	3	DLRDLDPIVTR3																					271443
P19137	P19137	LAMA1_MOUSE	Lama1	Laminin subunit alpha-1	1	DLVHRAEQHASELQSR	DLVHRAEQHASELQSR	3	DLVHRAEQHASELQSR3		148099	313215				2441740
P19137	P19137	LAMA1_MOUSE	Lama1	Laminin subunit alpha-1	1	DLVHRAEQHASELQSR	DLVHRAEQHASELQSR	4	DLVHRAEQHASELQSR4							1351210
P19137	P19137	LAMA1_MOUSE	Lama1	Laminin subunit alpha-1	1	FGNMGSLSVK	FGNMGSLSVK	2	FGNMGSLSVK2																				98501.9	97486.9
P19137	P19137	LAMA1_MOUSE	Lama1	Laminin subunit alpha-1	1	FLKESVSTR	FLKESVSTR	2	FLKESVSTR2	102390	119976					1059640
P19137	P19137	LAMA1_MOUSE	Lama1	Laminin subunit alpha-1	1	GSQVQSLDLSR	GSQVQSLDLSR	2	GSQVQSLDLSR2	514342	493683	812238				1507190	279464												446548	551962
P19137	P19137	LAMA1_MOUSE	Lama1	Laminin subunit alpha-1	1	GTIEGVHFQPPDTLLDAEAVR	GTIEGVHFQPPDTLLDAEAVR	3	GTIEGVHFQPPDTLLDAEAVR3								31124.3												133204	247995
P19137	P19137	LAMA1_MOUSE	Lama1	Laminin subunit alpha-1	1	ITATYQPR	ITATYQPR	2	ITATYQPR2			20046.6					52010.5												153482	55436.9
P19137	P19137	LAMA1_MOUSE	Lama1	Laminin subunit alpha-1	1	IVLTVDGNSVR	IVLTVDGNSVR	2	IVLTVDGNSVR2	52829.6	13242.4	527565				64380.7													415776	511627
P19137	P19137	LAMA1_MOUSE	Lama1	Laminin subunit alpha-1	1	KGCALEPIQSVSFLR	KGC(UniMod:4)ALEPIQSVSFLR	3	KGC(UniMod:4)ALEPIQSVSFLR3			171614				129857													133781	196849
P19137	P19137	LAMA1_MOUSE	Lama1	Laminin subunit alpha-1	1	KLYLGGLPSHYR	KLYLGGLPSHYR	2	KLYLGGLPSHYR2	2998.84
P19137	P19137	LAMA1_MOUSE	Lama1	Laminin subunit alpha-1	1	KLYLGGLPSHYR	KLYLGGLPSHYR	3	KLYLGGLPSHYR3	50792.8		440063				195871
P19137	P19137	LAMA1_MOUSE	Lama1	Laminin subunit alpha-1	1	LEFPEVSINNNR	LEFPEVSINNNR	2	LEFPEVSINNNR2								46002.4													122825
P19137	P19137	LAMA1_MOUSE	Lama1	Laminin subunit alpha-1	1	LGPLTEGK	LGPLTEGK	2	LGPLTEGK2			41965.1																	198312	136812
P19137	P19137	LAMA1_MOUSE	Lama1	Laminin subunit alpha-1	1	LTAFGGFLK	LTAFGGFLK	2	LTAFGGFLK2								60226.4												191993	233099
P19137	P19137	LAMA1_MOUSE	Lama1	Laminin subunit alpha-1	1	LTSTYYWAAPEAYLGNK	LTSTYYWAAPEAYLGNK	2	LTSTYYWAAPEAYLGNK2								108720												82283.5	192805
P19137	P19137	LAMA1_MOUSE	Lama1	Laminin subunit alpha-1	1	LVEHVPGRPVR	LVEHVPGRPVR	3	LVEHVPGRPVR3			17510.4
P19137	P19137	LAMA1_MOUSE	Lama1	Laminin subunit alpha-1	1	LVPENFR	LVPENFR	2	LVPENFR2	46097.6	30975.5	624065				442423	120712												328385	338267
P19137	P19137	LAMA1_MOUSE	Lama1	Laminin subunit alpha-1	1	LYLGGLPSHYR	LYLGGLPSHYR	2	LYLGGLPSHYR2	23725.1	13101.6	54789.3				116935
P19137	P19137	LAMA1_MOUSE	Lama1	Laminin subunit alpha-1	1	LYLGGLPSHYR	LYLGGLPSHYR	3	LYLGGLPSHYR3	141670	90921	416308				373530
P19137	P19137	LAMA1_MOUSE	Lama1	Laminin subunit alpha-1	1	NGVLLGISSAK	NGVLLGISSAK	2	NGVLLGISSAK2								31690.6
P19137	P19137	LAMA1_MOUSE	Lama1	Laminin subunit alpha-1	1	QFQGDQLLAYGGK	QFQGDQLLAYGGK	2	QFQGDQLLAYGGK2								37290.2													34778.8
P19137	P19137	LAMA1_MOUSE	Lama1	Laminin subunit alpha-1	1	QGETPGAASDLNR	QGETPGAASDLNR	2	QGETPGAASDLNR2	10244.5																			53363.9	34207.2
P19137	P19137	LAMA1_MOUSE	Lama1	Laminin subunit alpha-1	1	QGETPGAASDLNRLEK	QGETPGAASDLNRLEK	3	QGETPGAASDLNRLEK3							187690														84167.1
P19137	P19137	LAMA1_MOUSE	Lama1	Laminin subunit alpha-1	1	SIGLWNYIER	SIGLWNYIER	2	SIGLWNYIER2	249148	203690	643732				1044050	226186												567201	693070
P19137	P19137	LAMA1_MOUSE	Lama1	Laminin subunit alpha-1	1	SLSPESSLLATFATK	SLSPESSLLATFATK	2	SLSPESSLLATFATK2								158972												107496	389384
P19137	P19137	LAMA1_MOUSE	Lama1	Laminin subunit alpha-1	1	STFDLLR	STFDLLR	2	STFDLLR2	264962	172078	530662			9753.03	1289600	48628.6												223870	595513
P19137	P19137	LAMA1_MOUSE	Lama1	Laminin subunit alpha-1	1	STFDLLRNSYGVR	STFDLLRNSYGVR	3	STFDLLRNSYGVR3		9013.7					214350
P19137	P19137	LAMA1_MOUSE	Lama1	Laminin subunit alpha-1	1	SYVGCIKNLEISR	SYVGC(UniMod:4)IKNLEISR	3	SYVGC(UniMod:4)IKNLEISR3	49761.9	28151.4	72282.7				366941
P19137	P19137	LAMA1_MOUSE	Lama1	Laminin subunit alpha-1	1	SYVGCIKNLEISRSTFDLLR	SYVGC(UniMod:4)IKNLEISRSTFDLLR	4	SYVGC(UniMod:4)IKNLEISRSTFDLLR4							83886.3
P19137	P19137	LAMA1_MOUSE	Lama1	Laminin subunit alpha-1	1	TIDISNLYIGGLPEDK	TIDISNLYIGGLPEDK	2	TIDISNLYIGGLPEDK2			33790.8				61186.1	149214												322172	755855
P19137	P19137	LAMA1_MOUSE	Lama1	Laminin subunit alpha-1	1	TLEDVLALSLR	TLEDVLALSLR	2	TLEDVLALSLR2	32610.5		163181			18447.9		158932												362825	812804
P19137	P19137	LAMA1_MOUSE	Lama1	Laminin subunit alpha-1	1	TLITLASDQPLLHVVSQSNLK	TLITLASDQPLLHVVSQSNLK	3	TLITLASDQPLLHVVSQSNLK3																					1002580
P19137	P19137	LAMA1_MOUSE	Lama1	Laminin subunit alpha-1	1	TLNADLMTLSHR	TLNADLMTLSHR	3	TLNADLMTLSHR3								11718.8												84080.3	86837.6
P19137	P19137	LAMA1_MOUSE	Lama1	Laminin subunit alpha-1	1	TQESNLLLLLVK	TQESNLLLLLVK	2	TQESNLLLLLVK2								121316												451747	864821
P19137	P19137	LAMA1_MOUSE	Lama1	Laminin subunit alpha-1	1	VAFLWDLGSGSTR	VAFLWDLGSGSTR	2	VAFLWDLGSGSTR2								196865												89219.7	179666
P19137	P19137	LAMA1_MOUSE	Lama1	Laminin subunit alpha-1	1	VDAIGLEIVDGK	VDAIGLEIVDGK	2	VDAIGLEIVDGK2								35556.3												161573	246227
P19137	P19137	LAMA1_MOUSE	Lama1	Laminin subunit alpha-1	1	VITIQVDENSPVEMK	VITIQVDENSPVEMK	2	VITIQVDENSPVEMK2			31905.9				30741.2	29716.3												26867.5	63355.6
P19137	P19137	LAMA1_MOUSE	Lama1	Laminin subunit alpha-1	1	VMVDLGSGPLTLMTDR	VMVDLGSGPLTLMTDR	2	VMVDLGSGPLTLMTDR2								43498
P19137	P19137	LAMA1_MOUSE	Lama1	Laminin subunit alpha-1	1	YLIKENAKK	YLIKENAKK	2	YLIKENAKK2							169252
P57016	P57016	LAD1_MOUSE	Lad1	Ladinin-1	1	ALPDKSPPSSAEQSTPAPPTK	ALPDKSPPSSAEQSTPAPPTK	3	ALPDKSPPSSAEQSTPAPPTK3									5617020
P57016	P57016	LAD1_MOUSE	Lad1	Ladinin-1	1	AQWGSKPSTSLDAEV	AQWGSKPSTSLDAEV	2	AQWGSKPSTSLDAEV2									1410900
P57016	P57016	LAD1_MOUSE	Lad1	Ladinin-1	1	DWSALSSLAR	DWSALSSLAR	2	DWSALSSLAR2			84944.2						563932
P57016	P57016	LAD1_MOUSE	Lad1	Ladinin-1	1	ELAEGEKRLPEETVAQQK	ELAEGEKRLPEETVAQQK	3	ELAEGEKRLPEETVAQQK3									1475890
P57016	P57016	LAD1_MOUSE	Lad1	Ladinin-1	1	ELAEGEKRLPEETVAQQK	ELAEGEKRLPEETVAQQK	4	ELAEGEKRLPEETVAQQK4									578732
P57016	P57016	LAD1_MOUSE	Lad1	Ladinin-1	1	FPPITLQVK	FPPITLQVK	2	FPPITLQVK2									138711
P57016	P57016	LAD1_MOUSE	Lad1	Ladinin-1	1	GPWAQDEER	GPWAQDEER	2	GPWAQDEER2									231995
P57016	P57016	LAD1_MOUSE	Lad1	Ladinin-1	1	GPWAQDEERLK	GPWAQDEERLK	2	GPWAQDEERLK2									148725
P57016	P57016	LAD1_MOUSE	Lad1	Ladinin-1	1	GPWAQDEERLK	GPWAQDEERLK	3	GPWAQDEERLK3									758885
P57016	P57016	LAD1_MOUSE	Lad1	Ladinin-1	1	HLFEKELSGQNR	HLFEKELSGQNR	3	HLFEKELSGQNR3									655529
P57016	P57016	LAD1_MOUSE	Lad1	Ladinin-1	1	HSPEKLVPEK	HSPEKLVPEK	2	HSPEKLVPEK2									24929.2
P57016	P57016	LAD1_MOUSE	Lad1	Ladinin-1	1	IPSKDEDADTPSPTLLTYSSSLK	IPSKDEDADTPSPTLLTYSSSLK	3	IPSKDEDADTPSPTLLTYSSSLK3									302894
P57016	P57016	LAD1_MOUSE	Lad1	Ladinin-1	1	IPSKDEDADTPSPTLLTYSSSLKR	IPSKDEDADTPSPTLLTYSSSLKR	4	IPSKDEDADTPSPTLLTYSSSLKR4									927282
P57016	P57016	LAD1_MOUSE	Lad1	Ladinin-1	1	KAAVSEQPQTTGGSQATTR	KAAVSEQPQTTGGSQATTR	3	KAAVSEQPQTTGGSQATTR3									10744.8
P57016	P57016	LAD1_MOUSE	Lad1	Ladinin-1	1	KDWSALSSLAR	KDWSALSSLAR	2	KDWSALSSLAR2			56829.4						87646.7
P57016	P57016	LAD1_MOUSE	Lad1	Ladinin-1	1	KDWSALSSLAR	KDWSALSSLAR	3	KDWSALSSLAR3			141875						624110
P57016	P57016	LAD1_MOUSE	Lad1	Ladinin-1	1	KKVEALPR	KKVEALPR	2	KKVEALPR2									169840
P57016	P57016	LAD1_MOUSE	Lad1	Ladinin-1	1	LGEKLER	LGEKLER	2	LGEKLER2									368487
P57016	P57016	LAD1_MOUSE	Lad1	Ladinin-1	1	LNLWISK	LNLWISK	2	LNLWISK2			186259				46512.4		681612
P57016	P57016	LAD1_MOUSE	Lad1	Ladinin-1	1	LPEETVAQQK	LPEETVAQQK	2	LPEETVAQQK2									94653.9
P57016	P57016	LAD1_MOUSE	Lad1	Ladinin-1	1	LPSVEEAEVSKPSPPASKDEDEDFQAILR	LPSVEEAEVSKPSPPASKDEDEDFQAILR	4	LPSVEEAEVSKPSPPASKDEDEDFQAILR4									190158
P57016	P57016	LAD1_MOUSE	Lad1	Ladinin-1	1	LSGVVTSR	LSGVVTSR	2	LSGVVTSR2									1010680
P57016	P57016	LAD1_MOUSE	Lad1	Ladinin-1	1	LVPEKTSVTEKSPVPEK	LVPEKTSVTEKSPVPEK	3	LVPEKTSVTEKSPVPEK3									259187
P57016	P57016	LAD1_MOUSE	Lad1	Ladinin-1	1	LVPEKTSVTEKSPVPEK	LVPEKTSVTEKSPVPEK	4	LVPEKTSVTEKSPVPEK4									333349
P57016	P57016	LAD1_MOUSE	Lad1	Ladinin-1	1	NLSSTTDDESPKLTQNGAQR	NLSSTTDDESPKLTQNGAQR	3	NLSSTTDDESPKLTQNGAQR3									126054
P57016	P57016	LAD1_MOUSE	Lad1	Ladinin-1	1	RLPEETVAQQK	RLPEETVAQQK	2	RLPEETVAQQK2									386425
P57016	P57016	LAD1_MOUSE	Lad1	Ladinin-1	1	RSPPVLEK	RSPPVLEK	2	RSPPVLEK2									21837.3
P57016	P57016	LAD1_MOUSE	Lad1	Ladinin-1	1	TEVLVTPAGVASK	TEVLVTPAGVASK	2	TEVLVTPAGVASK2									1197220
P57016	P57016	LAD1_MOUSE	Lad1	Ladinin-1	1	TEVLVTPAGVASKR	TEVLVTPAGVASKR	2	TEVLVTPAGVASKR2			122174						390525
P57016	P57016	LAD1_MOUSE	Lad1	Ladinin-1	1	TEVLVTPAGVASKR	TEVLVTPAGVASKR	3	TEVLVTPAGVASKR3			422515						1809620
P57016	P57016	LAD1_MOUSE	Lad1	Ladinin-1	1	TLEDEEEQERER	TLEDEEEQERER	3	TLEDEEEQERER3									426376
P57016	P57016	LAD1_MOUSE	Lad1	Ladinin-1	1	TLVSEKTPVSEK	TLVSEKTPVSEK	2	TLVSEKTPVSEK2									142512
P57016	P57016	LAD1_MOUSE	Lad1	Ladinin-1	1	TLVSEKTPVSEK	TLVSEKTPVSEK	3	TLVSEKTPVSEK3									370845
P57016	P57016	LAD1_MOUSE	Lad1	Ladinin-1	1	TLVSEKTPVSEKTPVPAK	TLVSEKTPVSEKTPVPAK	3	TLVSEKTPVSEKTPVPAK3									73310.4
P57016	P57016	LAD1_MOUSE	Lad1	Ladinin-1	1	TSVTEKSPVPEK	TSVTEKSPVPEK	3	TSVTEKSPVPEK3									460563
P57016	P57016	LAD1_MOUSE	Lad1	Ladinin-1	1	TSVTEKSPVPEKTLVSLK	TSVTEKSPVPEKTLVSLK	3	TSVTEKSPVPEKTLVSLK3									113015
P57016	P57016	LAD1_MOUSE	Lad1	Ladinin-1	1	YHTAIQR	YHTAIQR	2	YHTAIQR2									133278
Q99KR3	Q99KR3	LACB2_MOUSE	Lactb2	Endoribonuclease LACTB2	1	ANIIYPGHGPVIHNAEAK	ANIIYPGHGPVIHNAEAK	3	ANIIYPGHGPVIHNAEAK3									2312620	594876
Q99KR3	Q99KR3	LACB2_MOUSE	Lactb2	Endoribonuclease LACTB2	1	ANIIYPGHGPVIHNAEAK	ANIIYPGHGPVIHNAEAK	4	ANIIYPGHGPVIHNAEAK4									2078630	923938
Q99KR3	Q99KR3	LACB2_MOUSE	Lactb2	Endoribonuclease LACTB2	1	DGKIFYTTTPVK	DGKIFYTTTPVK	3	DGKIFYTTTPVK3									4432.47
Q99KR3	Q99KR3	LACB2_MOUSE	Lactb2	Endoribonuclease LACTB2	1	DGKIFYTTTPVKK	DGKIFYTTTPVKK	3	DGKIFYTTTPVKK3									858690	302958
Q99KR3	Q99KR3	LACB2_MOUSE	Lactb2	Endoribonuclease LACTB2	1	DNFEKSFTVTELR	DNFEKSFTVTELR	3	DNFEKSFTVTELR3									86749.8
Q99KR3	Q99KR3	LACB2_MOUSE	Lactb2	Endoribonuclease LACTB2	1	EEQIISLFR	EEQIISLFR	2	EEQIISLFR2									34530.7
Q99KR3	Q99KR3	LACB2_MOUSE	Lactb2	Endoribonuclease LACTB2	1	IFYTTTPVK	IFYTTTPVK	2	IFYTTTPVK2									149206
Q99KR3	Q99KR3	LACB2_MOUSE	Lactb2	Endoribonuclease LACTB2	1	IFYTTTPVKK	IFYTTTPVKK	2	IFYTTTPVKK2									1125060	36649.5
Q99KR3	Q99KR3	LACB2_MOUSE	Lactb2	Endoribonuclease LACTB2	1	IFYTTTPVKK	IFYTTTPVKK	3	IFYTTTPVKK3									3650280	694061
Q99KR3	Q99KR3	LACB2_MOUSE	Lactb2	Endoribonuclease LACTB2	1	IKANIIYPGHGPVIHNAEAK	IKANIIYPGHGPVIHNAEAK	4	IKANIIYPGHGPVIHNAEAK4									167881
Q99KR3	Q99KR3	LACB2_MOUSE	Lactb2	Endoribonuclease LACTB2	1	ILEYISHR	ILEYISHR	2	ILEYISHR2									2636270	389052
Q99KR3	Q99KR3	LACB2_MOUSE	Lactb2	Endoribonuclease LACTB2	1	MAEHNLLLHLR	M(UniMod:35)AEHNLLLHLR	3	M(UniMod:35)AEHNLLLHLR3									194388
Q99KR3	Q99KR3	LACB2_MOUSE	Lactb2	Endoribonuclease LACTB2	1	MAEHNLLLHLR	MAEHNLLLHLR	3	MAEHNLLLHLR3									2101980
Q99KR3	Q99KR3	LACB2_MOUSE	Lactb2	Endoribonuclease LACTB2	1	NNREEQIISLFR	NNREEQIISLFR	3	NNREEQIISLFR3									669810
Q99KR3	Q99KR3	LACB2_MOUSE	Lactb2	Endoribonuclease LACTB2	1	NNREEQIISLFRDNFEK	NNREEQIISLFRDNFEK	3	NNREEQIISLFRDNFEK3									152189
Q99KR3	Q99KR3	LACB2_MOUSE	Lactb2	Endoribonuclease LACTB2	1	NPQREEIIGNGEQQFIYIENGDVVK	NPQREEIIGNGEQQFIYIENGDVVK	3	NPQREEIIGNGEQQFIYIENGDVVK3									597744
Q99KR3	Q99KR3	LACB2_MOUSE	Lactb2	Endoribonuclease LACTB2	1	SFTVTELR	SFTVTELR	2	SFTVTELR2			133458	64957.3	78731.6			95915.4	5884770	1048270
Q99KR3	Q99KR3	LACB2_MOUSE	Lactb2	Endoribonuclease LACTB2	1	TMIYKDVPENLHK	TM(UniMod:35)IYKDVPENLHK	3	TM(UniMod:35)IYKDVPENLHK3									299861
Q99KR3	Q99KR3	LACB2_MOUSE	Lactb2	Endoribonuclease LACTB2	1	TMIYKDVPENLHK	TMIYKDVPENLHK	3	TMIYKDVPENLHK3									2889530	448520
Q99KR3	Q99KR3	LACB2_MOUSE	Lactb2	Endoribonuclease LACTB2	1	VLGCNPGPMTLQGTNTYLVGTGSR	VLGC(UniMod:4)NPGPMTLQGTNTYLVGTGSR	3	VLGC(UniMod:4)NPGPMTLQGTNTYLVGTGSR3									43346.8
Q9EP89	Q9EP89;A0A1L1SVF9	LACTB_MOUSE	Lactb	Serine beta-lactamase-like protein LACTB, mitochondrial	1	AIESSRDLLHR	AIESSRDLLHR	2	AIESSRDLLHR2							105012
Q9EP89	Q9EP89;A0A1L1SVF9	LACTB_MOUSE	Lactb	Serine beta-lactamase-like protein LACTB, mitochondrial	1	AIESSRDLLHR	AIESSRDLLHR	3	AIESSRDLLHR3	225981		1121470				1742000		454524
Q9EP89	Q9EP89;A0A1L1SVF9	LACTB_MOUSE	Lactb	Serine beta-lactamase-like protein LACTB, mitochondrial	1	EKFENSIESLR	EKFENSIESLR	2	EKFENSIESLR2									4824.04												25152.7
Q9EP89	Q9EP89;A0A1L1SVF9	LACTB_MOUSE	Lactb	Serine beta-lactamase-like protein LACTB, mitochondrial	1	FENSIESLR	FENSIESLR	2	FENSIESLR2				279261	101219	389476			267556											1728770	1771890
Q9EP89	Q9EP89	LACTB_MOUSE	Lactb	Serine beta-lactamase-like protein LACTB, mitochondrial	1	FGNAMLYGYQVGQFK	FGNAM(UniMod:35)LYGYQVGQFK	2	FGNAM(UniMod:35)LYGYQVGQFK2									48557.2											124371	212655
Q9EP89	Q9EP89	LACTB_MOUSE	Lactb	Serine beta-lactamase-like protein LACTB, mitochondrial	1	FGNAMLYGYQVGQFK	FGNAMLYGYQVGQFK	2	FGNAMLYGYQVGQFK2				294672	450112	280825			870622											709894	1198560
Q9EP89	Q9EP89	LACTB_MOUSE	Lactb	Serine beta-lactamase-like protein LACTB, mitochondrial	1	FYVYNKK	FYVYNKK	2	FYVYNKK2	56671.6	38963.7	149544				194597		32124.5											64188.1
Q9EP89	Q9EP89;A0A1L1SVF9	LACTB_MOUSE	Lactb	Serine beta-lactamase-like protein LACTB, mitochondrial	1	GTPPPSDQEKELK	GTPPPSDQEKELK	3	GTPPPSDQEKELK3				22822.2		49284.2
Q9EP89	Q9EP89;A0A1L1SVF9	LACTB_MOUSE	Lactb	Serine beta-lactamase-like protein LACTB, mitochondrial	1	GTPPPSDQEKELKEK	GTPPPSDQEKELKEK	3	GTPPPSDQEKELKEK3				26321.6	73874.5				461251
Q9EP89	Q9EP89	LACTB_MOUSE	Lactb	Serine beta-lactamase-like protein LACTB, mitochondrial	1	IALEFDKDRAD	IALEFDKDRAD	2	IALEFDKDRAD2						38399.4			39163.3												254568
Q9EP89	Q9EP89	LACTB_MOUSE	Lactb	Serine beta-lactamase-like protein LACTB, mitochondrial	1	IALEFDKDRAD	IALEFDKDRAD	3	IALEFDKDRAD3				163329	108459	270974			183978											1028210	1034000
Q9EP89	Q9EP89	LACTB_MOUSE	Lactb	Serine beta-lactamase-like protein LACTB, mitochondrial	1	IFHDLDMLTTVQEENEPVIYNR	IFHDLDM(UniMod:35)LTTVQEENEPVIYNR	3	IFHDLDM(UniMod:35)LTTVQEENEPVIYNR3																				249798	592683
Q9EP89	Q9EP89	LACTB_MOUSE	Lactb	Serine beta-lactamase-like protein LACTB, mitochondrial	1	IFHDLDMLTTVQEENEPVIYNR	IFHDLDMLTTVQEENEPVIYNR	3	IFHDLDMLTTVQEENEPVIYNR3				174571	355408	544435		122689	291578											2290170	2780340
Q9EP89	Q9EP89;A0A1L1SVF9	LACTB_MOUSE	Lactb	Serine beta-lactamase-like protein LACTB, mitochondrial	1	KNDFEQGELYLK	KNDFEQGELYLK	3	KNDFEQGELYLK3																				226253	316556
Q9EP89	Q9EP89;A0A1L1SVF9	LACTB_MOUSE	Lactb	Serine beta-lactamase-like protein LACTB, mitochondrial	1	LLISHLSGIR	LLISHLSGIR	2	LLISHLSGIR2	29436			31669.6		29679.3			134712											169691	187600
Q9EP89	Q9EP89	LACTB_MOUSE	Lactb	Serine beta-lactamase-like protein LACTB, mitochondrial	1	LVNTPYVDNSYK	LVNTPYVDNSYK	2	LVNTPYVDNSYK2				632417	363486	472608			294537											3695780	1834210
Q9EP89	Q9EP89	LACTB_MOUSE	Lactb	Serine beta-lactamase-like protein LACTB, mitochondrial	1	LVNTPYVDNSYKWAGGGFLSTVGDLLK	LVNTPYVDNSYKWAGGGFLSTVGDLLK	3	LVNTPYVDNSYKWAGGGFLSTVGDLLK3	216363	115143	476055	126581	183090		164020		302668
Q9EP89	Q9EP89;A0A1L1SVF9	LACTB_MOUSE	Lactb	Serine beta-lactamase-like protein LACTB, mitochondrial	1	SLTMVALAK	SLTM(UniMod:35)VALAK	2	SLTM(UniMod:35)VALAK2																				309818	344634
Q9EP89	Q9EP89;A0A1L1SVF9	LACTB_MOUSE	Lactb	Serine beta-lactamase-like protein LACTB, mitochondrial	1	SLTMVALAK	SLTMVALAK	2	SLTMVALAK2				173488	203377	148288			524027											960860	712112
Q9EP89	Q9EP89	LACTB_MOUSE	Lactb	Serine beta-lactamase-like protein LACTB, mitochondrial	1	WAGGGFLSTVGDLLK	WAGGGFLSTVGDLLK	2	WAGGGFLSTVGDLLK2				591006	296926	594450			280736											1614830	2581410
Q9EP89	Q9EP89	LACTB_MOUSE	Lactb	Serine beta-lactamase-like protein LACTB, mitochondrial	1	YAMAWGVVEK	YAMAWGVVEK	2	YAMAWGVVEK2				40919.3	45678.8	88321.8			112320											301260	628863
Q9EP89	Q9EP89	LACTB_MOUSE	Lactb	Serine beta-lactamase-like protein LACTB, mitochondrial	1	YLDYMQK	YLDYMQK	2	YLDYMQK2				21055.5	9624.96	12206.2			15911.4											72923.3	99598
Q91YP0	Q91YP0	L2HDH_MOUSE	L2hgdh	L-2-hydroxyglutarate dehydrogenase, mitochondrial	1	AQALDRDGNLVEDFVFDGGTGEIADR	AQALDRDGNLVEDFVFDGGTGEIADR	3	AQALDRDGNLVEDFVFDGGTGEIADR3					59236.8				197127
Q91YP0	Q91YP0	L2HDH_MOUSE	L2hgdh	L-2-hydroxyglutarate dehydrogenase, mitochondrial	1	DGNLVEDFVFDGGTGEIADRVLHVR	DGNLVEDFVFDGGTGEIADRVLHVR	4	DGNLVEDFVFDGGTGEIADRVLHVR4			33428.5				14794.1		13407.7		156945
Q91YP0	Q91YP0	L2HDH_MOUSE	L2hgdh	L-2-hydroxyglutarate dehydrogenase, mitochondrial	1	FIPEITISDVLR	FIPEITISDVLR	2	FIPEITISDVLR2					5987	10889.8		23374.5	67883.5
Q91YP0	Q91YP0	L2HDH_MOUSE	L2hgdh	L-2-hydroxyglutarate dehydrogenase, mitochondrial	1	FPFLGVHFTPR	FPFLGVHFTPR	3	FPFLGVHFTPR3																		1696640
Q91YP0	Q91YP0	L2HDH_MOUSE	L2hgdh	L-2-hydroxyglutarate dehydrogenase, mitochondrial	1	GDYLVLKPEK	GDYLVLKPEK	2	GDYLVLKPEK2																		426984
Q91YP0	Q91YP0	L2HDH_MOUSE	L2hgdh	L-2-hydroxyglutarate dehydrogenase, mitochondrial	1	LDGTIWLGPNAVLAFKR	LDGTIWLGPNAVLAFKR	3	LDGTIWLGPNAVLAFKR3									14709.8
Q91YP0	Q91YP0	L2HDH_MOUSE	L2hgdh	L-2-hydroxyglutarate dehydrogenase, mitochondrial	1	LIVAVEQEEIPR	LIVAVEQEEIPR	2	LIVAVEQEEIPR2					6975.64	34506.6
Q91YP0	Q91YP0	L2HDH_MOUSE	L2hgdh	L-2-hydroxyglutarate dehydrogenase, mitochondrial	1	LQALYER	LQALYER	2	LQALYER2																		583713
Q91YP0	Q91YP0	L2HDH_MOUSE	L2hgdh	L-2-hydroxyglutarate dehydrogenase, mitochondrial	1	MIAEEAQQR	MIAEEAQQR	2	MIAEEAQQR2							71989.1		117087		339411
Q91YP0	Q91YP0	L2HDH_MOUSE	L2hgdh	L-2-hydroxyglutarate dehydrogenase, mitochondrial	1	NAPSPAATSSLAISR	NAPSPAATSSLAISR	2	NAPSPAATSSLAISR2	102619	97267.9	88942.7		30144		129225		222358		1044950
A2AFG8;Q6PGJ3	P11627;A2AFG7;A2AFG8;Q6PGJ3	A2AFG8_MOUSE;Q6PGJ3_MOUSE	L1cam	Neural cell adhesion molecule L1	1	AFGAPVPSVQWLDEEGTTVLQDER	AFGAPVPSVQWLDEEGTTVLQDER	3	AFGAPVPSVQWLDEEGTTVLQDER3				134754	111006	179472		128221
A2AFG8;Q6PGJ3	P11627;A2AFG7;A2AFG8;Q6PGJ3	A2AFG8_MOUSE;Q6PGJ3_MOUSE	L1cam	Neural cell adhesion molecule L1	1	AQLLVVGSPGPVPHLELSDR	AQLLVVGSPGPVPHLELSDR	3	AQLLVVGSPGPVPHLELSDR3	52039.3	81275.4	121310	446827	511954	814341		572029
A2AFG8;Q6PGJ3	P11627;A2AFG7;A2AFG8;Q6PGJ3	A2AFG8_MOUSE;Q6PGJ3_MOUSE	L1cam	Neural cell adhesion molecule L1	1	AQLLVVGSPGPVPHLELSDRHLLK	AQLLVVGSPGPVPHLELSDRHLLK	4	AQLLVVGSPGPVPHLELSDRHLLK4				62453.1	271581
A2AFG8;Q6PGJ3	P11627;A2AFG7;A2AFG8;Q6PGJ3;B7ZCD3	A2AFG8_MOUSE;Q6PGJ3_MOUSE	L1cam	Neural cell adhesion molecule L1	1	DGIHFKPK	DGIHFKPK	2	DGIHFKPK2	157584
A2AFG8;Q6PGJ3	P11627;A2AFG7;A2AFG8;Q6PGJ3	A2AFG8_MOUSE;Q6PGJ3_MOUSE	L1cam	Neural cell adhesion molecule L1	1	EATQITQGPR	EATQITQGPR	2	EATQITQGPR2				240887	213424	167307					255033
A2AFG8;Q6PGJ3	A2AFG7;A2AFG8;Q6PGJ3	A2AFG8_MOUSE;Q6PGJ3_MOUSE	L1cam	Neural cell adhesion molecule L1	1	FQLQATTQQGPGEAIVR	FQLQATTQQGPGEAIVR	2	FQLQATTQQGPGEAIVR2	3179160	2523730	938698	144151	435051	398922		253219
A2AFG8;Q6PGJ3	A2AFG7;A2AFG8;Q6PGJ3	A2AFG8_MOUSE;Q6PGJ3_MOUSE	L1cam	Neural cell adhesion molecule L1	1	FQLQATTQQGPGEAIVR	FQLQATTQQGPGEAIVR	3	FQLQATTQQGPGEAIVR3	237135	254649			45547.4
A2AFG8;Q6PGJ3	P11627;A2AFG7;A2AFG8;Q6PGJ3	A2AFG8_MOUSE;Q6PGJ3_MOUSE	L1cam	Neural cell adhesion molecule L1	1	HAYYVTVEAAPYWLQKPQSHLYGPGETAR	HAYYVTVEAAPYWLQKPQSHLYGPGETAR	4	HAYYVTVEAAPYWLQKPQSHLYGPGETAR4	253622	330916		144936	419698	112690
A2AFG8;Q6PGJ3	A2AFG7;A2AFG8;Q6PGJ3	A2AFG8_MOUSE;Q6PGJ3_MOUSE	L1cam	Neural cell adhesion molecule L1	1	ILHIKQDER	ILHIKQDER	2	ILHIKQDER2	330447	313366
A2AFG8;Q6PGJ3	P11627;A2AFG7;A2AFG8;Q6PGJ3	A2AFG8_MOUSE;Q6PGJ3_MOUSE	L1cam	Neural cell adhesion molecule L1	1	INGMSMETVNKDQK	INGMSMETVNKDQK	3	INGMSMETVNKDQK3					114951	66331.6
A2AFG8;Q6PGJ3	P11627;A2AFG7;A2AFG8;Q6PGJ3	A2AFG8_MOUSE;Q6PGJ3_MOUSE	L1cam	Neural cell adhesion molecule L1	1	IYWMNSK	IYWMNSK	2	IYWMNSK2				277376	282986	170658
A2AFG8;Q6PGJ3	P11627;A2AFG7;A2AFG8;Q6PGJ3	A2AFG8_MOUSE;Q6PGJ3_MOUSE	L1cam	Neural cell adhesion molecule L1	1	LDCQVQGRPQPEITWR	LDC(UniMod:4)QVQGRPQPEITWR	3	LDC(UniMod:4)QVQGRPQPEITWR3	420402	152935		157425	165455	84071.5
A2AFG8;Q6PGJ3	P11627;A2AFG7;A2AFG8;Q6PGJ3	A2AFG8_MOUSE;Q6PGJ3_MOUSE	L1cam	Neural cell adhesion molecule L1	1	LGTAMSHEIQLVAEGAPK	LGTAMSHEIQLVAEGAPK	2	LGTAMSHEIQLVAEGAPK2				479893	368704	250655
A2AFG8;Q6PGJ3	P11627;A2AFG7;A2AFG8;Q6PGJ3	A2AFG8_MOUSE;Q6PGJ3_MOUSE	L1cam	Neural cell adhesion molecule L1	1	LGTAMSHEIQLVAEGAPK	LGTAMSHEIQLVAEGAPK	3	LGTAMSHEIQLVAEGAPK3				381147	251203	169131		83678.7
A2AFG8;Q6PGJ3	P11627;A2AFG7;A2AFG8;Q6PGJ3	A2AFG8_MOUSE;Q6PGJ3_MOUSE	L1cam	Neural cell adhesion molecule L1	1	LGTAMSHEIQLVAEGAPKWPK	LGTAMSHEIQLVAEGAPKWPK	3	LGTAMSHEIQLVAEGAPKWPK3					238478
A2AFG8;Q6PGJ3	P11627;A2AFG7;A2AFG8;Q6PGJ3	A2AFG8_MOUSE;Q6PGJ3_MOUSE	L1cam	Neural cell adhesion molecule L1	1	LGTAMSHEIQLVAEGAPKWPK	LGTAMSHEIQLVAEGAPKWPK	4	LGTAMSHEIQLVAEGAPKWPK4					278317
A2AFG8;Q6PGJ3	P11627;A2AFG7;A2AFG8;Q6PGJ3	A2AFG8_MOUSE;Q6PGJ3_MOUSE	L1cam	Neural cell adhesion molecule L1	1	LLFPTNSSSR	LLFPTNSSSR	2	LLFPTNSSSR2				84866.3	132739	61102.9
A2AFG8;Q6PGJ3	P11627;A2AFG7;A2AFG8;Q6PGJ3;F7A5H7	A2AFG8_MOUSE;Q6PGJ3_MOUSE	L1cam	Neural cell adhesion molecule L1	1	LSPYVHYTFR	LSPYVHYTFR	2	LSPYVHYTFR2				42777.1	64752.3	11170.8
A2AFG8;Q6PGJ3	P11627;A2AFG7;A2AFG8;Q6PGJ3;F7A5H7	A2AFG8_MOUSE;Q6PGJ3_MOUSE	L1cam	Neural cell adhesion molecule L1	1	LSPYVHYTFR	LSPYVHYTFR	3	LSPYVHYTFR3		22828.8		684854	685203	318860
A2AFG8;Q6PGJ3	P11627;A2AFG7;A2AFG8;Q6PGJ3	A2AFG8_MOUSE;Q6PGJ3_MOUSE	L1cam	Neural cell adhesion molecule L1	1	LVALQGQSLILECIAEGFPTPTIK	LVALQGQSLILEC(UniMod:4)IAEGFPTPTIK	3	LVALQGQSLILEC(UniMod:4)IAEGFPTPTIK3	83016	31803.4	65178.7		7524.81	9526.75		31057.2
A2AFG8;Q6PGJ3	P11627;A2AFG7;A2AFG8;Q6PGJ3;B7ZCD3	A2AFG8_MOUSE;Q6PGJ3_MOUSE	L1cam	Neural cell adhesion molecule L1	1	LVVFPTDDISLK	LVVFPTDDISLK	2	LVVFPTDDISLK2	804713	920592	85555.9	210905	100806	461483		417382
A2AFG8;Q6PGJ3	P11627;A2AFG7;A2AFG8;Q6PGJ3;B7ZCD3	A2AFG8_MOUSE;Q6PGJ3_MOUSE	L1cam	Neural cell adhesion molecule L1	1	RLVVFPTDDISLK	RLVVFPTDDISLK	2	RLVVFPTDDISLK2	1632060	1889780
A2AFG8;Q6PGJ3	P11627;A2AFG7;A2AFG8;Q6PGJ3;B7ZCD3	A2AFG8_MOUSE;Q6PGJ3_MOUSE	L1cam	Neural cell adhesion molecule L1	1	RLVVFPTDDISLK	RLVVFPTDDISLK	3	RLVVFPTDDISLK3	1350680	1948500	135319	24787.4		41449.9	228103
A2AFG8;Q6PGJ3	P11627;A2AFG7;A2AFG8;Q6PGJ3	A2AFG8_MOUSE;Q6PGJ3_MOUSE	L1cam	Neural cell adhesion molecule L1	1	TIIQKEPIDLR	TIIQKEPIDLR	2	TIIQKEPIDLR2	706077	724254	314132	68941.9	159090
A2AFG8;Q6PGJ3	P11627;A2AFG7;A2AFG8;Q6PGJ3	A2AFG8_MOUSE;Q6PGJ3_MOUSE	L1cam	Neural cell adhesion molecule L1	1	TIIQKEPIDLR	TIIQKEPIDLR	3	TIIQKEPIDLR3	1974570	2061210	781148	841993	1091870	292215	284002	47472.6	38217.7	83833.7	2620680
A2AFG8;Q6PGJ3	P11627;A2AFG7;A2AFG8;Q6PGJ3	A2AFG8_MOUSE;Q6PGJ3_MOUSE	L1cam	Neural cell adhesion molecule L1	1	VKPTNSMIDR	VKPTNSMIDR	2	VKPTNSMIDR2				1463810		2010340		2010860
A2AFG8;Q6PGJ3	P11627;A2AFG7;A2AFG8;Q6PGJ3	A2AFG8_MOUSE;Q6PGJ3_MOUSE	L1cam	Neural cell adhesion molecule L1	1	WLHPSDPMPTDR	WLHPSDPMPTDR	2	WLHPSDPMPTDR2				17440.1	49551.9	55195.5
A2AFG8;Q6PGJ3	P11627;A2AFG7;A2AFG8;Q6PGJ3	A2AFG8_MOUSE;Q6PGJ3_MOUSE	L1cam	Neural cell adhesion molecule L1	1	WLHPSDPMPTDR	WLHPSDPMPTDR	3	WLHPSDPMPTDR3				133859	141768	164427		47030.4
A2AFG8;Q6PGJ3	P11627;A2AFG7;A2AFG8;Q6PGJ3;F7A5H7	A2AFG8_MOUSE;Q6PGJ3_MOUSE	L1cam	Neural cell adhesion molecule L1	1	WMDWNAPQIQYR	WMDWNAPQIQYR	2	WMDWNAPQIQYR2	87422.5	114891		518650	1199710	328601		263444
A2AFG8;Q6PGJ3	P11627;A2AFG7;A2AFG8;Q6PGJ3	A2AFG8_MOUSE;Q6PGJ3_MOUSE	L1cam	Neural cell adhesion molecule L1	1	WRPVDLAQVK	WRPVDLAQVK	2	WRPVDLAQVK2				48458.1	126203	26145.1
A2AFG8;Q6PGJ3	P11627;A2AFG7;A2AFG8;Q6PGJ3	A2AFG8_MOUSE;Q6PGJ3_MOUSE	L1cam	Neural cell adhesion molecule L1	1	WRPVDLAQVK	WRPVDLAQVK	3	WRPVDLAQVK3	222537	203604	90588.5	477114	564931	165145		98139.2
A2AFG8;Q6PGJ3	A2AFG7;A2AFG8;Q6PGJ3;F7A5H7	A2AFG8_MOUSE;Q6PGJ3_MOUSE	L1cam	Neural cell adhesion molecule L1	1	YGPGEPSPVSETVVTPEAAPEKNPVDVR	YGPGEPSPVSETVVTPEAAPEKNPVDVR	3	YGPGEPSPVSETVVTPEAAPEKNPVDVR3				225489	279290	428987
Q71RI9	Q71RI9;A0A0G2JGE1;D6RJ70	KAT3_MOUSE	Kyat3	Kynurenine--oxoglutarate transaminase 3	1	AAFIDNMNQYTR	AAFIDNMNQYTR	2	AAFIDNMNQYTR2								43055.8	601104		543380
Q71RI9	Q71RI9;A0A0G2JGE1	KAT3_MOUSE	Kyat3	Kynurenine--oxoglutarate transaminase 3	1	AIILNTPHNPLGK	AIILNTPHNPLGK	3	AIILNTPHNPLGK3									42556.3		27823.9
Q71RI9	Q71RI9	KAT3_MOUSE	Kyat3	Kynurenine--oxoglutarate transaminase 3	1	DSTLDAAEEIFR	DSTLDAAEEIFR	2	DSTLDAAEEIFR2									82898.9
Q71RI9	Q71RI9	KAT3_MOUSE	Kyat3	Kynurenine--oxoglutarate transaminase 3	1	IATLPGMWER	IATLPGMWER	2	IATLPGMWER2								47846.8										110377
Q71RI9	Q71RI9;A0A0G2JGE1	KAT3_MOUSE	Kyat3	Kynurenine--oxoglutarate transaminase 3	1	MAGAVPVFIPLR	M(UniMod:35)AGAVPVFIPLR	2	M(UniMod:35)AGAVPVFIPLR2									106317	72544.8	1849570
Q71RI9	Q71RI9;A0A0G2JGE1	KAT3_MOUSE	Kyat3	Kynurenine--oxoglutarate transaminase 3	1	MAGAVPVFIPLR	MAGAVPVFIPLR	2	MAGAVPVFIPLR2								152951	457242	261765	5349810
Q71RI9	Q71RI9;A0A0G2JGE1;D6RJ70	KAT3_MOUSE	Kyat3	Kynurenine--oxoglutarate transaminase 3	1	RIEGLDSNVWVEFTK	RIEGLDSNVWVEFTK	3	RIEGLDSNVWVEFTK3			47284.7						87317
Q8BTY1	Q8BTY1;A2AQY8	KAT1_MOUSE	Kyat1	Kynurenine--oxoglutarate transaminase 1	1	ILVLNTPNNPLGK	ILVLNTPNNPLGK	2	ILVLNTPNNPLGK2									463278	178347
Q8BTY1	Q8BTY1;A2AQY8;A2AQY9	KAT1_MOUSE	Kyat1	Kynurenine--oxoglutarate transaminase 1	1	RLEGIDHNPWVEFTR	RLEGIDHNPWVEFTR	3	RLEGIDHNPWVEFTR3									105225
Q8BTY1	Q8BTY1;A2AQY8;A2AQY9	KAT1_MOUSE	Kyat1	Kynurenine--oxoglutarate transaminase 1	1	TLTIGSAGK	TLTIGSAGK	2	TLTIGSAGK2										90685.3
A0A087WNW3;A0A087WQI3;A0A087WQQ5	A0A087WNW3;A0A087WP14;A0A087WP48;A0A087WP85;A0A087WPW5;A0A087WPX0;A0A087WQ25;A0A087WQD0;A0A087WQF8;A0A087WQG4;A0A087WQI3;A0A087WQQ5;A0A087WRS1;A0A087WS04;A0A087WS23;A0A087WS29;F8VQC7	A0A087WNW3_MOUSE;A0A087WQI3_MOUSE;A0A087WQQ5_MOUSE	Ktn1	Kinectin 1	1	AEVQKLQALANEQAATAHEVEK	AEVQKLQALANEQAATAHEVEK	3	AEVQKLQALANEQAATAHEVEK3	113788	44583.7
A0A087WNW3;A0A087WQI3;A0A087WQQ5	Q61595;A0A087WNW3;A0A087WQ25;A0A087WQI3;A0A087WQQ5;A0A087WRS1;F8VQC7	A0A087WNW3_MOUSE;A0A087WQI3_MOUSE;A0A087WQQ5_MOUSE	Ktn1	Kinectin 1	1	AHQLSVTSQVQELQNLLR	AHQLSVTSQVQELQNLLR	3	AHQLSVTSQVQELQNLLR3			309012
A0A087WNW3;A0A087WQI3;A0A087WQQ5	Q61595;A0A087WNW3;A0A087WP14;A0A087WP48;A0A087WP85;A0A087WPW5;A0A087WPX0;A0A087WQ25;A0A087WQD0;A0A087WQF8;A0A087WQG4;A0A087WQI3;A0A087WQQ5;A0A087WRS1;A0A087WS04;A0A087WS23;A0A087WS29;F8VQC7	A0A087WNW3_MOUSE;A0A087WQI3_MOUSE;A0A087WQQ5_MOUSE	Ktn1	Kinectin 1	1	DAVSNTTNQLESK	DAVSNTTNQLESK	2	DAVSNTTNQLESK2	328076	280833						188598
A0A087WNW3;A0A087WQI3;A0A087WQQ5	Q61595;A0A087WNW3;A0A087WP14;A0A087WP48;A0A087WP85;A0A087WPW5;A0A087WPX0;A0A087WQ25;A0A087WQD0;A0A087WQF8;A0A087WQG4;A0A087WQI3;A0A087WQQ5;A0A087WRS1;A0A087WS04;A0A087WS23;A0A087WS29;F8VQC7	A0A087WNW3_MOUSE;A0A087WQI3_MOUSE;A0A087WQQ5_MOUSE	Ktn1	Kinectin 1	1	EIIDMIKPDHVEGIQK	EIIDMIKPDHVEGIQK	2	EIIDMIKPDHVEGIQK2	8044.63		6906.69
A0A087WNW3;A0A087WQI3;A0A087WQQ5	Q61595;A0A087WNW3;A0A087WP14;A0A087WP48;A0A087WP85;A0A087WPW5;A0A087WPX0;A0A087WQ25;A0A087WQD0;A0A087WQF8;A0A087WQG4;A0A087WQI3;A0A087WQQ5;A0A087WRS1;A0A087WS04;A0A087WS23;A0A087WS29;F8VQC7	A0A087WNW3_MOUSE;A0A087WQI3_MOUSE;A0A087WQQ5_MOUSE	Ktn1	Kinectin 1	1	EIIDMIKPDHVEGIQK	EIIDMIKPDHVEGIQK	3	EIIDMIKPDHVEGIQK3	206155	124029					363944
A0A087WNW3;A0A087WQI3;A0A087WQQ5	Q61595;A0A087WNW3;A0A087WP14;A0A087WP48;A0A087WP85;A0A087WPW5;A0A087WPX0;A0A087WQ25;A0A087WQD0;A0A087WQF8;A0A087WQG4;A0A087WQI3;A0A087WQQ5;A0A087WRS1;A0A087WS04;A0A087WS23;A0A087WS29;F8VQC7	A0A087WNW3_MOUSE;A0A087WQI3_MOUSE;A0A087WQQ5_MOUSE	Ktn1	Kinectin 1	1	EIIDMIKPDHVEGIQK	EIIDMIKPDHVEGIQK	4	EIIDMIKPDHVEGIQK4	132306	112240	120457				170407
A0A087WNW3;A0A087WQI3;A0A087WQQ5	Q61595;A0A087WNW3;A0A087WP14;A0A087WP48;A0A087WP85;A0A087WPW5;A0A087WPX0;A0A087WQ25;A0A087WQD0;A0A087WQF8;A0A087WQG4;A0A087WQI3;A0A087WQQ5;A0A087WRS1;A0A087WS04;A0A087WS23;A0A087WS29;F8VQC7	A0A087WNW3_MOUSE;A0A087WQI3_MOUSE;A0A087WQQ5_MOUSE	Ktn1	Kinectin 1	1	FQQVQEQMEAEIAHLKQENGILR	FQQVQEQMEAEIAHLKQENGILR	4	FQQVQEQMEAEIAHLKQENGILR4	141705	81418.6	200695
A0A087WNW3;A0A087WQI3;A0A087WQQ5	Q61595;A0A087WNW3;A0A087WP14;A0A087WP48;A0A087WP85;A0A087WPW5;A0A087WPX0;A0A087WQ25;A0A087WQD0;A0A087WQF8;A0A087WQG4;A0A087WQI3;A0A087WQQ5;A0A087WRS1;A0A087WS04;A0A087WS23;A0A087WS29;F8VQC7	A0A087WNW3_MOUSE;A0A087WQI3_MOUSE;A0A087WQQ5_MOUSE	Ktn1	Kinectin 1	1	IGTLEKEHNIFQNK	IGTLEKEHNIFQNK	3	IGTLEKEHNIFQNK3	193323
A0A087WNW3;A0A087WQI3;A0A087WQQ5	A0A087WNW3;A0A087WQF8;A0A087WQG4;A0A087WQI3;A0A087WQQ5;A0A087WS04;A0A087WS23;A0A087WS29	A0A087WNW3_MOUSE;A0A087WQI3_MOUSE;A0A087WQQ5_MOUSE	Ktn1	Kinectin 1	1	ISLKAAGDTVVIENSDISPEMSEVIGK	ISLKAAGDTVVIENSDISPEMSEVIGK	3	ISLKAAGDTVVIENSDISPEMSEVIGK3	44022.8
A0A087WNW3;A0A087WQI3;A0A087WQQ5	Q61595;A0A087WNW3;A0A087WP14;A0A087WP48;A0A087WP85;A0A087WPW5;A0A087WPX0;A0A087WQ25;A0A087WQD0;A0A087WQF8;A0A087WQG4;A0A087WQI3;A0A087WQQ5;A0A087WRS1;A0A087WS04;A0A087WS23;A0A087WS29;F8VQC7	A0A087WNW3_MOUSE;A0A087WQI3_MOUSE;A0A087WQQ5_MOUSE	Ktn1	Kinectin 1	1	LFPTVSVPSNLNYSEWLRGFEK	LFPTVSVPSNLNYSEWLRGFEK	3	LFPTVSVPSNLNYSEWLRGFEK3	294299	135980	732393				46539.7
A0A087WNW3;A0A087WQI3;A0A087WQQ5	Q61595;A0A087WNW3;A0A087WP14;A0A087WP48;A0A087WP85;A0A087WPW5;A0A087WPX0;A0A087WQ25;A0A087WQD0;A0A087WQF8;A0A087WQG4;A0A087WQI3;A0A087WQQ5;A0A087WRS1;A0A087WS04;A0A087WS23;A0A087WS29;F8VQC7	A0A087WNW3_MOUSE;A0A087WQI3_MOUSE;A0A087WQQ5_MOUSE	Ktn1	Kinectin 1	1	LFPTVSVPSNLNYSEWLRGFEKK	LFPTVSVPSNLNYSEWLRGFEKK	4	LFPTVSVPSNLNYSEWLRGFEKK4	238863	104414	340935
A0A087WNW3;A0A087WQI3;A0A087WQQ5	Q61595;A0A087WNW3;A0A087WP14;A0A087WP48;A0A087WP85;A0A087WPW5;A0A087WPX0;A0A087WQ25;A0A087WQD0;A0A087WQF8;A0A087WQG4;A0A087WQI3;A0A087WQQ5;A0A087WRS1;A0A087WS04;A0A087WS23;A0A087WS29;F8VQC7	A0A087WNW3_MOUSE;A0A087WQI3_MOUSE;A0A087WQQ5_MOUSE	Ktn1	Kinectin 1	1	LMQLMESEQKR	LMQLMESEQKR	2	LMQLMESEQKR2			7107.19
A0A087WNW3;A0A087WQI3;A0A087WQQ5	A0A087WNW3;A0A087WP14;A0A087WP48;A0A087WP85;A0A087WPW5;A0A087WPX0;A0A087WQ25;A0A087WQD0;A0A087WQF8;A0A087WQG4;A0A087WQI3;A0A087WQQ5;A0A087WRS1;A0A087WS04;A0A087WS23;A0A087WS29;F8VQC7	A0A087WNW3_MOUSE;A0A087WQI3_MOUSE;A0A087WQQ5_MOUSE	Ktn1	Kinectin 1	1	LQALANEQAATAHEVEK	LQALANEQAATAHEVEK	3	LQALANEQAATAHEVEK3			18478.9					110560
A0A087WNW3;A0A087WQI3;A0A087WQQ5	Q61595;A0A087WNW3;A0A087WP14;A0A087WP48;A0A087WP85;A0A087WPW5;A0A087WPX0;A0A087WQ25;A0A087WQD0;A0A087WQF8;A0A087WQG4;A0A087WQI3;A0A087WQQ5;A0A087WRS1;A0A087WS04;A0A087WS23;A0A087WS29;F8VQC7	A0A087WNW3_MOUSE;A0A087WQI3_MOUSE;A0A087WQQ5_MOUSE	Ktn1	Kinectin 1	1	LQTAVSQQPNKDVVEQMEK	LQTAVSQQPNKDVVEQMEK	3	LQTAVSQQPNKDVVEQMEK3								85763
A0A087WNW3;A0A087WQI3;A0A087WQQ5	Q61595;A0A087WNW3;A0A087WP14;A0A087WP48;A0A087WP85;A0A087WPW5;A0A087WPX0;A0A087WPY8;A0A087WQ25;A0A087WQD0;A0A087WQF8;A0A087WQG4;A0A087WQI3;A0A087WQQ5;A0A087WR91;A0A087WRS1;A0A087WS04;A0A087WS23;A0A087WS29;F8VQC7	A0A087WNW3_MOUSE;A0A087WQI3_MOUSE;A0A087WQQ5_MOUSE	Ktn1	Kinectin 1	1	LSDASPAEDEQFVPAPLNVAETSSSVR	LSDASPAEDEQFVPAPLNVAETSSSVR	3	LSDASPAEDEQFVPAPLNVAETSSSVR3								93066.4
A0A087WNW3;A0A087WQI3;A0A087WQQ5	Q61595;A0A087WNW3;A0A087WP14;A0A087WP48;A0A087WP85;A0A087WPW5;A0A087WPX0;A0A087WQ25;A0A087WQD0;A0A087WQF8;A0A087WQG4;A0A087WQI3;A0A087WQQ5;A0A087WRS1;A0A087WS04;A0A087WS23;A0A087WS29;F8VQC7	A0A087WNW3_MOUSE;A0A087WQI3_MOUSE;A0A087WQQ5_MOUSE	Ktn1	Kinectin 1	1	NAEQAATQLK	NAEQAATQLK	2	NAEQAATQLK2								68849.4
A0A087WNW3;A0A087WQI3;A0A087WQQ5	Q61595;A0A087WNW3;A0A087WP14;A0A087WP48;A0A087WP85;A0A087WPW5;A0A087WPX0;A0A087WQ25;A0A087WQD0;A0A087WQF8;A0A087WQG4;A0A087WQI3;A0A087WQQ5;A0A087WRS1;A0A087WS04;A0A087WS23;A0A087WS29;F8VQC7	A0A087WNW3_MOUSE;A0A087WQI3_MOUSE;A0A087WQQ5_MOUSE	Ktn1	Kinectin 1	1	NAEQAATQLKVQLQEAER	NAEQAATQLKVQLQEAER	3	NAEQAATQLKVQLQEAER3	5765.68
A0A087WNW3;A0A087WQI3;A0A087WQQ5	Q61595;A0A087WNW3;A0A087WP14;A0A087WP48;A0A087WP85;A0A087WPW5;A0A087WPX0;A0A087WQ25;A0A087WQD0;A0A087WQF8;A0A087WQG4;A0A087WQI3;A0A087WQQ5;A0A087WRS1;A0A087WS04;A0A087WS23;A0A087WS29;F8VQC7	A0A087WNW3_MOUSE;A0A087WQI3_MOUSE;A0A087WQQ5_MOUSE	Ktn1	Kinectin 1	1	NAEQAATQLKVQLQEAERR	NAEQAATQLKVQLQEAERR	3	NAEQAATQLKVQLQEAERR3	20541.3
A0A087WNW3;A0A087WQI3;A0A087WQQ5	A0A087WNW3;A0A087WP14;A0A087WP48;A0A087WP85;A0A087WPW5;A0A087WPX0;A0A087WQ25;A0A087WQD0;A0A087WQF8;A0A087WQG4;A0A087WQI3;A0A087WQQ5;A0A087WRS1;A0A087WS04;A0A087WS23;A0A087WS29;F8VQC7	A0A087WNW3_MOUSE;A0A087WQI3_MOUSE;A0A087WQQ5_MOUSE	Ktn1	Kinectin 1	1	SIHVKEDKIR	SIHVKEDKIR	3	SIHVKEDKIR3			50486.8
A0A087WNW3;A0A087WQI3;A0A087WQQ5	Q61595;A0A087WNW3;A0A087WP14;A0A087WP48;A0A087WP85;A0A087WPW5;A0A087WPX0;A0A087WQ25;A0A087WQD0;A0A087WQF8;A0A087WQG4;A0A087WQI3;A0A087WQQ5;A0A087WRS1;A0A087WS04;A0A087WS23;A0A087WS29;F8VQC7	A0A087WNW3_MOUSE;A0A087WQI3_MOUSE;A0A087WQQ5_MOUSE	Ktn1	Kinectin 1	1	SVEQEESKWK	SVEQEESKWK	2	SVEQEESKWK2		36260.3
A0A087WNW3;A0A087WQI3;A0A087WQQ5	Q61595;A0A087WNW3;A0A087WP14;A0A087WP48;A0A087WP85;A0A087WPW5;A0A087WPX0;A0A087WQ25;A0A087WQD0;A0A087WQF8;A0A087WQG4;A0A087WQI3;A0A087WQQ5;A0A087WRS1;A0A087WS04;A0A087WS23;A0A087WS29;F8VQC7	A0A087WNW3_MOUSE;A0A087WQI3_MOUSE;A0A087WQQ5_MOUSE	Ktn1	Kinectin 1	1	SVLAETEGILQK	SVLAETEGILQK	2	SVLAETEGILQK2								34021.6
A0A087WNW3;A0A087WQI3;A0A087WQQ5	Q61595;A0A087WNW3;A0A087WP14;A0A087WP48;A0A087WP85;A0A087WPW5;A0A087WPX0;A0A087WQ25;A0A087WQD0;A0A087WQF8;A0A087WQG4;A0A087WQI3;A0A087WQQ5;A0A087WRS1;A0A087WS04;A0A087WS23;A0A087WS29;F8VQC7	A0A087WNW3_MOUSE;A0A087WQI3_MOUSE;A0A087WQQ5_MOUSE	Ktn1	Kinectin 1	1	TAEHEAAQQDLQSKFVAK	TAEHEAAQQDLQSKFVAK	3	TAEHEAAQQDLQSKFVAK3	67929.9
A0A087WNW3;A0A087WQI3;A0A087WQQ5	Q61595;A0A087WNW3;A0A087WP14;A0A087WP48;A0A087WP85;A0A087WPW5;A0A087WPX0;A0A087WQ25;A0A087WQD0;A0A087WQF8;A0A087WQG4;A0A087WQI3;A0A087WQQ5;A0A087WRS1;A0A087WS04;A0A087WS23;A0A087WS29;F8VQC7	A0A087WNW3_MOUSE;A0A087WQI3_MOUSE;A0A087WQQ5_MOUSE	Ktn1	Kinectin 1	1	TVEELLETGLIQVATR	TVEELLETGLIQVATR	3	TVEELLETGLIQVATR3		2951.64	20868.6					4621.77
A0A087WNW3;A0A087WQI3;A0A087WQQ5	Q61595;A0A087WNW3;A0A087WP14;A0A087WP48;A0A087WP85;A0A087WPW5;A0A087WPX0;A0A087WQ25;A0A087WQD0;A0A087WQF8;A0A087WQG4;A0A087WQI3;A0A087WQQ5;A0A087WRS1;A0A087WS04;A0A087WS23;A0A087WS29;F8VQC7	A0A087WNW3_MOUSE;A0A087WQI3_MOUSE;A0A087WQQ5_MOUSE	Ktn1	Kinectin 1	1	VADDLHKAQQSLNSIHSK	VADDLHKAQQSLNSIHSK	3	VADDLHKAQQSLNSIHSK3	78025.2	50112.8	78635.5
A0A087WNW3;A0A087WQI3;A0A087WQQ5	Q61595;A0A087WNW3;A0A087WP14;A0A087WP48;A0A087WP85;A0A087WPW5;A0A087WPX0;A0A087WPY8;A0A087WQ25;A0A087WQD0;A0A087WQF8;A0A087WQG4;A0A087WQI3;A0A087WQQ5;A0A087WR91;A0A087WRS1;A0A087WS04;A0A087WS23;A0A087WS29;F8VQC7	A0A087WNW3_MOUSE;A0A087WQI3_MOUSE;A0A087WQQ5_MOUSE	Ktn1	Kinectin 1	1	VEPVLVTK	VEPVLVTK	2	VEPVLVTK2	4023.39		27685.7
A0A087WNW3;A0A087WQI3;A0A087WQQ5	Q61595;A0A087WNW3;A0A087WP14;A0A087WP48;A0A087WP85;A0A087WPW5;A0A087WPX0;A0A087WPY8;A0A087WQ25;A0A087WQD0;A0A087WQF8;A0A087WQG4;A0A087WQI3;A0A087WQQ5;A0A087WR91;A0A087WRS1;A0A087WS04;A0A087WS23;A0A087WS29;F8VQC7	A0A087WNW3_MOUSE;A0A087WQI3_MOUSE;A0A087WQQ5_MOUSE	Ktn1	Kinectin 1	1	VEPVLVTKQPAPPPPLEAAALKK	VEPVLVTKQPAPPPPLEAAALKK	4	VEPVLVTKQPAPPPPLEAAALKK4	85871	58317.1	70279.3
A0A087WNW3;A0A087WQI3;A0A087WQQ5	Q61595;A0A087WNW3;A0A087WP14;A0A087WP48;A0A087WP85;A0A087WPW5;A0A087WPX0;A0A087WQ25;A0A087WQD0;A0A087WQF8;A0A087WQG4;A0A087WQI3;A0A087WQQ5;A0A087WRS1;A0A087WS04;A0A087WS23;A0A087WS29;F8VQC7	A0A087WNW3_MOUSE;A0A087WQI3_MOUSE;A0A087WQQ5_MOUSE	Ktn1	Kinectin 1	1	WEEVQSYIR	WEEVQSYIR	2	WEEVQSYIR2	678386	479316	601494				368038
Q3UVC0	Q3UVC0;A0A8V5L0Q6	KSR2_MOUSE	Ksr2	Kinase suppressor of Ras 2	1	ALQQCELVQNMIDLSISNLEGLR	ALQQC(UniMod:4)ELVQNMIDLSISNLEGLR	3	ALQQC(UniMod:4)ELVQNMIDLSISNLEGLR3	44126.4
Q3UVC0	Q3UVC0;A0A8V5L0Q6	KSR2_MOUSE	Ksr2	Kinase suppressor of Ras 2	1	WSPQIPR	WSPQIPR	2	WSPQIPR2	56775	43301
Q61097	Q61097;A0A2I3BR95;Q5SXE4;A0A140LHS5;Q5SXE2	KSR1_MOUSE	Ksr1	Kinase suppressor of Ras 1	1	ALHSFITPPTTPQLR	ALHSFITPPTTPQLR	3	ALHSFITPPTTPQLR3	60210.3
Q61097	Q61097;A0A2I3BR95	KSR1_MOUSE	Ksr1	Kinase suppressor of Ras 1	1	GRTLHSFVRDPK	GRTLHSFVRDPK	2	GRTLHSFVRDPK2							92965.3
Q61097	Q61097;A0A2I3BR95;Q5SXE4;A0A140LHS5	KSR1_MOUSE	Ksr1	Kinase suppressor of Ras 1	1	ITFLPLAR	ITFLPLAR	2	ITFLPLAR2	696289	690514	558195		39766.6	35817.1	522942													29762.3
Q61097	Q61097;Q5SXE4	KSR1_MOUSE	Ksr1	Kinase suppressor of Ras 1	1	LIDISIGSLR	LIDISIGSLR	2	LIDISIGSLR2	38680.4	39057.3	54132.9			12979.5														23762.3
Q61097	Q61097;Q5SXE4;A0A140LHS5	KSR1_MOUSE	Ksr1	Kinase suppressor of Ras 1	1	PEVVQEIPQELTLDALLEMDEAK	PEVVQEIPQELTLDALLEMDEAK	4	PEVVQEIPQELTLDALLEMDEAK4		4167.39
Q61097	Q61097;A0A2I3BR95;Q5SXE4;A0A140LHS5	KSR1_MOUSE	Ksr1	Kinase suppressor of Ras 1	1	TESVPSDINNPVDR	TESVPSDINNPVDR	2	TESVPSDINNPVDR2	36316.4	28545.7
Q61097	Q61097;A0A2I3BR95;Q5SXE4;A0A140LHS5	KSR1_MOUSE	Ksr1	Kinase suppressor of Ras 1	1	VFQLLPSFPTLTR	VFQLLPSFPTLTR	2	VFQLLPSFPTLTR2	863631	428066	361005				217161
O08632	O08632;F8VQ65	KR195_MOUSE	Krtap19-5	Keratin-associated protein 19-5	1	SYYGSYYGGLGSGIR	SYYGSYYGGLGSGIR	2	SYYGSYYGGLGSGIR2			66388.4
Q6IMF0	P97861;Q9Z2T6;E9Q1Y9;Q6IMF0;Q9ERE2	KRT87_MOUSE	Krt87	Keratin, type II cuticular 87	0	FAAFIDKVR	FAAFIDKVR	2	FAAFIDKVR2			33311.3
Q6IMF0	P97861;E9Q1Y9;Q6IMF0;Q9ERE2	KRT87_MOUSE	Krt87	Keratin, type II cuticular 87	0	KSDLEANAEALTQETDFLR	KSDLEANAEALTQETDFLR	3	KSDLEANAEALTQETDFLR3																				18360.2	23695.6
Q6IMF0	P97861;Q9Z2T6;E9Q1Y9;Q6IMF0;Q9ERE2	KRT87_MOUSE	Krt87	Keratin, type II cuticular 87	0	LTAEIENAK	LTAEIENAK	2	LTAEIENAK2																				84993.8	58908.3
Q6IMF0	P97861;E9Q1Y9;Q6IMF0;Q9ERE2	KRT87_MOUSE	Krt87	Keratin, type II cuticular 87	0	TREEINELNR	TREEINELNR	3	TREEINELNR3																				236789	195791
Q99M74	P97861;Q99M74;E9Q1Y9;Q6IMF0;Q9ERE2	KRT82_MOUSE	Krt82	Keratin, type II cuticular Hb2	0	AQYDDIASR	AQYDDIASR	2	AQYDDIASR2																				127260
P11679	P11679	K2C8_MOUSE	Krt8	Keratin, type II cytoskeletal 8	1	AEAETMYQIKYEELQTLAGK	AEAETMYQIKYEELQTLAGK	3	AEAETMYQIKYEELQTLAGK3									186669
P11679	P11679;Q8BGZ7;Q922U2;E9Q1Z0	K2C8_MOUSE	Krt8	Keratin, type II cytoskeletal 8	0	AQYEDIANR	AQYEDIANR	2	AQYEDIANR2									1501970											545574	186582
P11679	P11679	K2C8_MOUSE	Krt8	Keratin, type II cytoskeletal 8	1	ASLEAAIADAEQRGEMAIK	ASLEAAIADAEQRGEMAIK	3	ASLEAAIADAEQRGEMAIK3									21756.7
P11679	P11679	K2C8_MOUSE	Krt8	Keratin, type II cytoskeletal 8	1	ASLEAAIADAEQRGEMAIKDAQTK	ASLEAAIADAEQRGEMAIKDAQTK	3	ASLEAAIADAEQRGEMAIKDAQTK3									391184
P11679	P11679	K2C8_MOUSE	Krt8	Keratin, type II cytoskeletal 8	1	ASLEAAIADAEQRGEMAIKDAQTK	ASLEAAIADAEQRGEMAIKDAQTK	4	ASLEAAIADAEQRGEMAIKDAQTK4									209439
P11679	P11679	K2C8_MOUSE	Krt8	Keratin, type II cytoskeletal 8	1	DGKLVSESSDVVSK	DGKLVSESSDVVSK	2	DGKLVSESSDVVSK2			200846				1871640		982000
P11679	P11679	K2C8_MOUSE	Krt8	Keratin, type II cytoskeletal 8	1	DGKLVSESSDVVSK	DGKLVSESSDVVSK	3	DGKLVSESSDVVSK3									736288
P11679	P11679	K2C8_MOUSE	Krt8	Keratin, type II cytoskeletal 8	1	DVDEAYMNK	DVDEAYMNK	2	DVDEAYMNK2															733100			718658
P11679	P11679	K2C8_MOUSE	Krt8	Keratin, type II cytoskeletal 8	1	DVDEAYMNKVELESRLEGLTDEINFLR	DVDEAYMNKVELESRLEGLTDEINFLR	4	DVDEAYMNKVELESRLEGLTDEINFLR4									262793
P11679	P11679;P50446;Q8BGZ7;Q99M73;Q9Z331;Q3UV17;E9Q1Z0;Q3UV11	K2C8_MOUSE	Krt8	Keratin, type II cytoskeletal 8	0	EYQELMNVK	EYQELM(UniMod:35)NVK	2	EYQELM(UniMod:35)NVK2																		24442.7		51111
P11679	P11679;P50446;Q8BGZ7;Q99M73;Q9Z331;Q3UV17;E9Q1Z0;Q3UV11	K2C8_MOUSE	Krt8	Keratin, type II cytoskeletal 8	0	EYQELMNVK	EYQELMNVK	2	EYQELMNVK2															1878270			2138560
P11679	P11679	K2C8_MOUSE	Krt8	Keratin, type II cytoskeletal 8	1	IETRDGKLVSESSDVVSK	IETRDGKLVSESSDVVSK	3	IETRDGKLVSESSDVVSK3							116837
P11679	P11679	K2C8_MOUSE	Krt8	Keratin, type II cytoskeletal 8	1	ISSSSFSR	ISSSSFSR	2	ISSSSFSR2							365209		545807
P11679	P11679	K2C8_MOUSE	Krt8	Keratin, type II cytoskeletal 8	1	KLLEGEESRLESGMQNMSIHTK	KLLEGEESRLESGMQNMSIHTK	4	KLLEGEESRLESGMQNMSIHTK4									22506.2
P11679	P11679	K2C8_MOUSE	Krt8	Keratin, type II cytoskeletal 8	1	LAELEAALQR	LAELEAALQR	2	LAELEAALQR2									945288											310419	244621
P11679	P11679	K2C8_MOUSE	Krt8	Keratin, type II cytoskeletal 8	1	LEGLTDEINFLR	LEGLTDEINFLR	2	LEGLTDEINFLR2									134454											498106	655376
P11679	P11679	K2C8_MOUSE	Krt8	Keratin, type II cytoskeletal 8	1	LEVDPNIQAVR	LEVDPNIQAVR	2	LEVDPNIQAVR2									97497.9											118853	57756.4
P11679	P11679	K2C8_MOUSE	Krt8	Keratin, type II cytoskeletal 8	1	LLEGEESRLESGMQNMSIHTK	LLEGEESRLESGMQNMSIHTK	3	LLEGEESRLESGMQNMSIHTK3									276340
P11679	P11679	K2C8_MOUSE	Krt8	Keratin, type II cytoskeletal 8	1	LLEGEESRLESGMQNMSIHTK	LLEGEESRLESGMQNMSIHTK	4	LLEGEESRLESGMQNMSIHTK4									651111
P11679	P11679	K2C8_MOUSE	Krt8	Keratin, type II cytoskeletal 8	1	LQAEIEALKGQR	LQAEIEALKGQR	2	LQAEIEALKGQR2									69945.3
P11679	P11679	K2C8_MOUSE	Krt8	Keratin, type II cytoskeletal 8	1	LQAEIEALKGQR	LQAEIEALKGQR	3	LQAEIEALKGQR3									326086											164397	253713
P11679	P11679	K2C8_MOUSE	Krt8	Keratin, type II cytoskeletal 8	1	LVSESSDVVSK	LVSESSDVVSK	2	LVSESSDVVSK2									304198											276046	122377
P11679	P11679;Q922U2;Q6IFZ6;Q8VED5	K2C8_MOUSE	Krt8	Keratin, type II cytoskeletal 8	0	NKYEDEINKR	NKYEDEINKR	2	NKYEDEINKR2				238379																753892	249778
P11679	P11679;Q922U2;Q6IFZ6;Q8VED5	K2C8_MOUSE	Krt8	Keratin, type II cytoskeletal 8	0	NKYEDEINKR	NKYEDEINKR	3	NKYEDEINKR3				602466																3266380	1074280
P11679	P11679	K2C8_MOUSE	Krt8	Keratin, type II cytoskeletal 8	1	QIHEEEIRELQSQISDTSVVLSMDNSR	QIHEEEIRELQSQISDTSVVLSM(UniMod:35)DNSR	4	QIHEEEIRELQSQISDTSVVLSM(UniMod:35)DNSR4									151765
P11679	P11679	K2C8_MOUSE	Krt8	Keratin, type II cytoskeletal 8	1	QIHEEEIRELQSQISDTSVVLSMDNSR	QIHEEEIRELQSQISDTSVVLSMDNSR	4	QIHEEEIRELQSQISDTSVVLSMDNSR4									604631											101450	126034
P11679	P11679	K2C8_MOUSE	Krt8	Keratin, type II cytoskeletal 8	1	QLEALGQEK	QLEALGQEK	2	QLEALGQEK2									832489												98536.8
P11679	P11679;Q99M73;E9Q1Z0	K2C8_MOUSE	Krt8	Keratin, type II cytoskeletal 8	0	QLREYQELMNVK	QLREYQELMNVK	3	QLREYQELMNVK3									77261.8
P11679	P11679	K2C8_MOUSE	Krt8	Keratin, type II cytoskeletal 8	1	SLDMDGIIAEVR	SLDM(UniMod:35)DGIIAEVR	2	SLDM(UniMod:35)DGIIAEVR2									312097
P11679	P11679	K2C8_MOUSE	Krt8	Keratin, type II cytoskeletal 8	1	SLDMDGIIAEVR	SLDMDGIIAEVR	2	SLDMDGIIAEVR2									1702200											480391	491502
P11679	P11679	K2C8_MOUSE	Krt8	Keratin, type II cytoskeletal 8	1	SLDMDGIIAEVRAQYEDIANR	SLDMDGIIAEVRAQYEDIANR	3	SLDMDGIIAEVRAQYEDIANR3									92101.6
P11679	P11679	K2C8_MOUSE	Krt8	Keratin, type II cytoskeletal 8	1	SNMDNMFESYINNLR	SNMDNMFESYINNLR	2	SNMDNMFESYINNLR2									17320.4
P11679	P11679	K2C8_MOUSE	Krt8	Keratin, type II cytoskeletal 8	1	SNMDNMFESYINNLRR	SNMDNMFESYINNLRR	3	SNMDNMFESYINNLRR3									100347
P11679	P11679	K2C8_MOUSE	Krt8	Keratin, type II cytoskeletal 8	1	SRAEAETMYQIK	SRAEAETMYQIK	3	SRAEAETMYQIK3									100738												60857
P11679	P11679	K2C8_MOUSE	Krt8	Keratin, type II cytoskeletal 8	1	SRAEAETMYQIKYEELQTLAGK	SRAEAETMYQIKYEELQTLAGK	4	SRAEAETMYQIKYEELQTLAGK4									96452.7
P11679	P11679	K2C8_MOUSE	Krt8	Keratin, type II cytoskeletal 8	1	TKTEISEMNR	TKTEISEMNR	2	TKTEISEMNR2									128459
P11679	P11679	K2C8_MOUSE	Krt8	Keratin, type II cytoskeletal 8	1	WSLLQQQK	WSLLQQQK	2	WSLLQQQK2																					108302
P11679	P11679	K2C8_MOUSE	Krt8	Keratin, type II cytoskeletal 8	1	YEELQTLAGK	YEELQTLAGK	2	YEELQTLAGK2									135881
Q8VED5	Q8VED5	K2C79_MOUSE	Krt79	Keratin, type II cytoskeletal 79	1	NLDLDSIIAEVK	NLDLDSIIAEVK	2	NLDLDSIIAEVK2				5062650	440596	301619		408220	53161.1	385889		63546100	23548100	127412000	297243	38357400	17115100	2565450	34864900	12494100	10757600
E9Q0F0	E9Q0F0	E9Q0F0_MOUSE	Krt78	Keratin 78	1	SLNNQFASFIDK	SLNNQFASFIDK	2	SLNNQFASFIDK2				7206030	1099670	345780		846651				15264200	12407500	171356000	476707	6018510	13827500	1789540	39406500	16331300	16861700
E9Q0F0	E9Q0F0	E9Q0F0_MOUSE	Krt78	Keratin 78	1	SLNNQFASFIDKVR	SLNNQFASFIDKVR	2	SLNNQFASFIDKVR2				813980	138467															415580	138987
E9Q0F0	E9Q0F0	E9Q0F0_MOUSE	Krt78	Keratin 78	1	SLNNQFASFIDKVR	SLNNQFASFIDKVR	3	SLNNQFASFIDKVR3			585148	2569440	881426				219066	457939		3053830	1241570						2175820	3877810	2077820
Q6IFZ6	Q6IFZ6	K2C1B_MOUSE	Krt77	Keratin, type II cytoskeletal 1b	1	SLDLDSIIDAVR	SLDLDSIIDAVR	2	SLDLDSIIDAVR2																				143241	88386
Q3UV17	Q3UV17	K22O_MOUSE	Krt76	Keratin, type II cytoskeletal 2 oral	1	AQYEDIAQK	AQYEDIAQK	2	AQYEDIAQK2				4538020	779001	213601		928950		266370		55974500	17133500	115883000	275776	26770100	22728300	859059	16963700	10097400	1984790
Q3UV17	Q3UV17	K22O_MOUSE	Krt76	Keratin, type II cytoskeletal 2 oral	1	CLDLDSIIAEVK	C(UniMod:4)LDLDSIIAEVK	2	C(UniMod:4)LDLDSIIAEVK2				88714.9
Q3UV17	Q8BGZ7;P07744;Q3UV17;Q8VED5;E9Q0F0;E9Q1Z0	K22O_MOUSE	Krt76	Keratin, type II cytoskeletal 2 oral	0	FLEQQNKVLETK	FLEQQNKVLETK	3	FLEQQNKVLETK3				386215
Q3UV17	Q3UV17	K22O_MOUSE	Krt76	Keratin, type II cytoskeletal 2 oral	1	VDSLTDEINFLR	VDSLTDEINFLR	2	VDSLTDEINFLR2																			1178270	1219880	555606
Q6NXH9	Q9R0H5;Q6NXH9	K2C73_MOUSE	Krt73	Keratin, type II cytoskeletal 73	0	FQELQLAAGR	FQELQLAAGR	2	FQELQLAAGR2																					83416.3
Q6NXH9	Q6NXH9	K2C73_MOUSE	Krt73	Keratin, type II cytoskeletal 73	1	MLREHQELMSMKLALDIEIATYR	MLREHQELMSMKLALDIEIATYR	4	MLREHQELMSMKLALDIEIATYR4																				36173.8	59170.9
Q6NXH9	Q6NXH9	K2C73_MOUSE	Krt73	Keratin, type II cytoskeletal 73	1	NLDLDSIIAEVR	NLDLDSIIAEVR	2	NLDLDSIIAEVR2																					112701
Q6IME9	Q6IME9	K2C72_MOUSE	Krt72	Keratin, type II cytoskeletal 72	1	FLEQQNQVLETK	FLEQQNQVLETK	2	FLEQQNQVLETK2				134330																1905200	1361400
Q9DCV7	Q9DCV7	K2C7_MOUSE	Krt7	Keratin, type II cytoskeletal 7	1	SIHFSSR	(UniMod:1)SIHFSSR	2	(UniMod:1)SIHFSSR2			524495				1682840		2969590
Q9DCV7	Q9DCV7;D3Z6N5	K2C7_MOUSE	Krt7	Keratin, type II cytoskeletal 7	1	ADSLQDEINFLK	ADSLQDEINFLK	2	ADSLQDEINFLK2									741849
Q9DCV7	Q9DCV7	K2C7_MOUSE	Krt7	Keratin, type II cytoskeletal 7	1	AEAEAWYQTK	AEAEAWYQTK	2	AEAEAWYQTK2									298765
Q9DCV7	Q9DCV7	K2C7_MOUSE	Krt7	Keratin, type II cytoskeletal 7	1	AEAEAWYQTKFETLQAQAGK	AEAEAWYQTKFETLQAQAGK	3	AEAEAWYQTKFETLQAQAGK3									802659
Q9DCV7	Q9DCV7	K2C7_MOUSE	Krt7	Keratin, type II cytoskeletal 7	1	AEAEAWYQTKFETLQAQAGKHGDDLR	AEAEAWYQTKFETLQAQAGKHGDDLR	4	AEAEAWYQTKFETLQAQAGKHGDDLR4									217778
Q9DCV7	Q9DCV7	K2C7_MOUSE	Krt7	Keratin, type II cytoskeletal 7	1	AKLESSIAEAEEQGELAIK	AKLESSIAEAEEQGELAIK	3	AKLESSIAEAEEQGELAIK3									15072.9
Q9DCV7	Q9DCV7	K2C7_MOUSE	Krt7	Keratin, type II cytoskeletal 7	1	AKLESSIAEAEEQGELAIKDAHAK	AKLESSIAEAEEQGELAIKDAHAK	4	AKLESSIAEAEEQGELAIKDAHAK4									2109980
Q9DCV7	Q9DCV7	K2C7_MOUSE	Krt7	Keratin, type II cytoskeletal 7	1	AQYEEMANHSR	AQYEEMANHSR	2	AQYEEMANHSR2									140960
Q9DCV7	Q9DCV7	K2C7_MOUSE	Krt7	Keratin, type II cytoskeletal 7	1	AQYEEMANHSR	AQYEEMANHSR	3	AQYEEMANHSR3									154247
Q9DCV7	Q9DCV7;D3Z6N5	K2C7_MOUSE	Krt7	Keratin, type II cytoskeletal 7	1	DVDAAYTNKVELEAKADSLQDEINFLK	DVDAAYTNKVELEAKADSLQDEINFLK	4	DVDAAYTNKVELEAKADSLQDEINFLK4									117444
Q9DCV7	Q9DCV7	K2C7_MOUSE	Krt7	Keratin, type II cytoskeletal 7	1	EITINQSLLAPLSVDIDPTIQQVR	EITINQSLLAPLSVDIDPTIQQVR	3	EITINQSLLAPLSVDIDPTIQQVR3			227922						761974
Q9DCV7	Q9DCV7	K2C7_MOUSE	Krt7	Keratin, type II cytoskeletal 7	1	EYQELLNTK	EYQELLNTK	2	EYQELLNTK2									481965
Q9DCV7	P04104;P11679;P50446;Q3TTY5;Q8BGZ7;Q922U2;Q9R0H5;P07744;Q6IFZ6;Q6IME9;Q99M73;Q9DCV7;Q9Z331;Q3UV17;Q6IFZ9;Q6NXH9;Q8VED5;E9Q1Z0;Q6IFZ8;A0A2R8VHP3;Q3UV11	K2C7_MOUSE	Krt7	Keratin, type II cytoskeletal 7	0	FASFIDK	FASFIDK	2	FASFIDK2				972954	91849.7	89296.9		196485	393012			1507540	1543740	18340100	763291		2456450	1479440	2859090	4388060	3281730
Q9DCV7	P04104;P11679;P50446;Q3TTY5;Q8BGZ7;Q922U2;Q9R0H5;P07744;Q6IFZ6;Q6IME9;Q99M73;Q9DCV7;Q9Z331;Q3UV17;Q6IFZ9;Q6NXH9;Q8VED5;E9Q1Z0;Q3UV11	K2C7_MOUSE	Krt7	Keratin, type II cytoskeletal 7	0	FASFIDKVR	FASFIDKVR	2	FASFIDKVR2				906675	97621.7				1396750											576408	267558
Q9DCV7	Q9DCV7	K2C7_MOUSE	Krt7	Keratin, type II cytoskeletal 7	1	FETLQAQAGK	FETLQAQAGK	2	FETLQAQAGK2									522733
Q9DCV7	Q9DCV7	K2C7_MOUSE	Krt7	Keratin, type II cytoskeletal 7	1	FETLQAQAGKHGDDLR	FETLQAQAGKHGDDLR	4	FETLQAQAGKHGDDLR4									217057
Q9DCV7	Q9DCV7;D3Z6N5	K2C7_MOUSE	Krt7	Keratin, type II cytoskeletal 7	1	IFEAQIAGLR	IFEAQIAGLR	2	IFEAQIAGLR2									4037900
Q9DCV7	Q9DCV7	K2C7_MOUSE	Krt7	Keratin, type II cytoskeletal 7	1	LESSIAEAEEQGELAIKDAHAK	LESSIAEAEEQGELAIKDAHAK	4	LESSIAEAEEQGELAIKDAHAK4									408300
Q9DCV7	Q9DCV7	K2C7_MOUSE	Krt7	Keratin, type II cytoskeletal 7	1	LQAEIDTLK	LQAEIDTLK	2	LQAEIDTLK2									684753
Q9DCV7	Q9DCV7	K2C7_MOUSE	Krt7	Keratin, type II cytoskeletal 7	1	LQAEIDTLKNQR	LQAEIDTLKNQR	2	LQAEIDTLKNQR2			200871						1479040
Q9DCV7	Q9DCV7	K2C7_MOUSE	Krt7	Keratin, type II cytoskeletal 7	1	LQAEIDTLKNQR	LQAEIDTLKNQR	3	LQAEIDTLKNQR3			194202						3213090
Q9DCV7	Q9DCV7	K2C7_MOUSE	Krt7	Keratin, type II cytoskeletal 7	1	NEIAEMNR	NEIAEMNR	2	NEIAEMNR2									38136400
Q9DCV7	Q9DCV7	K2C7_MOUSE	Krt7	Keratin, type II cytoskeletal 7	1	NTRNEIAEMNR	NTRNEIAEMNR	3	NTRNEIAEMNR3									105213
Q9DCV7	Q9DCV7	K2C7_MOUSE	Krt7	Keratin, type II cytoskeletal 7	1	QGELEAALQK	QGELEAALQK	2	QGELEAALQK2									2208840
Q9DCV7	Q9DCV7	K2C7_MOUSE	Krt7	Keratin, type II cytoskeletal 7	1	QLREYQELLNTK	QLREYQELLNTK	2	QLREYQELLNTK2									521371
Q9DCV7	Q9DCV7	K2C7_MOUSE	Krt7	Keratin, type II cytoskeletal 7	1	QLREYQELLNTK	QLREYQELLNTK	3	QLREYQELLNTK3									2137410
Q9DCV7	Q9DCV7;D3Z6N5	K2C7_MOUSE	Krt7	Keratin, type II cytoskeletal 7	1	QQLETLQLDGGRLEVELR	QQLETLQLDGGRLEVELR	3	QQLETLQLDGGRLEVELR3									947750
Q9DCV7	Q9R0H5;Q9DCV7;D3Z6N5	K2C7_MOUSE	Krt7	Keratin, type II cytoskeletal 7	0	RTAAENEFVLLKK	RTAAENEFVLLKK	3	RTAAENEFVLLKK3									28987.8
Q9DCV7	Q9DCV7	K2C7_MOUSE	Krt7	Keratin, type II cytoskeletal 7	1	SAYGGPVGAGIR	SAYGGPVGAGIR	2	SAYGGPVGAGIR2			536255				580349		3339350
Q9DCV7	Q9DCV7	K2C7_MOUSE	Krt7	Keratin, type II cytoskeletal 7	1	SLDLDGIIADVK	SLDLDGIIADVK	2	SLDLDGIIADVK2									1012250
Q9DCV7	Q9DCV7	K2C7_MOUSE	Krt7	Keratin, type II cytoskeletal 7	1	SLDLDGIIADVKAQYEEMANHSR	SLDLDGIIADVKAQYEEM(UniMod:35)ANHSR	4	SLDLDGIIADVKAQYEEM(UniMod:35)ANHSR4									122427
Q9DCV7	Q9DCV7	K2C7_MOUSE	Krt7	Keratin, type II cytoskeletal 7	1	SLDLDGIIADVKAQYEEMANHSR	SLDLDGIIADVKAQYEEMANHSR	3	SLDLDGIIADVKAQYEEMANHSR3									407707
Q9DCV7	Q9DCV7	K2C7_MOUSE	Krt7	Keratin, type II cytoskeletal 7	1	SLDLDGIIADVKAQYEEMANHSR	SLDLDGIIADVKAQYEEMANHSR	4	SLDLDGIIADVKAQYEEMANHSR4			57728.2						344443
Q9DCV7	Q9R0H5;Q9DCV7;Q6IFZ9;D3Z6N5	K2C7_MOUSE	Krt7	Keratin, type II cytoskeletal 7	0	TAAENEFVLLK	TAAENEFVLLK	2	TAAENEFVLLK2									247044
Q9DCV7	Q9R0H5;Q9DCV7;Q6IFZ9;D3Z6N5	K2C7_MOUSE	Krt7	Keratin, type II cytoskeletal 7	0	TAAENEFVLLKK	TAAENEFVLLKK	2	TAAENEFVLLKK2									1298850
Q9DCV7	Q9R0H5;Q9DCV7;Q6IFZ9;D3Z6N5	K2C7_MOUSE	Krt7	Keratin, type II cytoskeletal 7	0	TAAENEFVLLKK	TAAENEFVLLKK	3	TAAENEFVLLKK3									4063900
Q9DCV7	Q9DCV7;D3Z6N5	K2C7_MOUSE	Krt7	Keratin, type II cytoskeletal 7	1	WALLQEQK	WALLQEQK	2	WALLQEQK2									3362610
P50446	P50446;Q8BGZ7;Q9Z331;Q8VED5;E9Q1Z0;Q3UV11	K2C6A_MOUSE	Krt6a	Keratin, type II cytoskeletal 6A	0	AEAESWYQTK	AEAESWYQTK	2	AEAESWYQTK2				26305.4																117062
P50446	P50446;Q8BGZ7;Q9Z331;Q3UV11	K2C6A_MOUSE	Krt6a	Keratin, type II cytoskeletal 6A	0	AEAESWYQTKYEELQVTAGR	AEAESWYQTKYEELQVTAGR	3	AEAESWYQTKYEELQVTAGR3				401665
P50446	P50446	K2C6A_MOUSE	Krt6a	Keratin, type II cytoskeletal 6A	1	ALYEAELSQMQTHISDTSVVLSMDNNR	ALYEAELSQMQTHISDTSVVLSMDNNR	4	ALYEAELSQMQTHISDTSVVLSMDNNR4				28130.8
P50446	P50446;Q9Z331;Q3UV11	K2C6A_MOUSE	Krt6a	Keratin, type II cytoskeletal 6A	0	AQYEDIAQR	AQYEDIAQR	2	AQYEDIAQR2				819350	90801.6							4117280	2377150				3199490		1857640		752711
P50446	P50446;Q6IME9	K2C6A_MOUSE	Krt6a	Keratin, type II cytoskeletal 6A	0	DVDAAYMNKVELQAK	DVDAAYMNKVELQAK	3	DVDAAYMNKVELQAK3				330949
P50446	P50446;Q9Z331;Q6IFZ8;A0A2R8VHP3;D3Z6R0;Q3UV11	K2C6A_MOUSE	Krt6a	Keratin, type II cytoskeletal 6A	0	NTKQEIAEINR	NTKQEIAEINR	2	NTKQEIAEINR2				81818.3
P50446	P50446;Q9Z331;Q6IFZ8;A0A2R8VHP3;D3Z6R0;Q3UV11	K2C6A_MOUSE	Krt6a	Keratin, type II cytoskeletal 6A	0	NTKQEIAEINR	NTKQEIAEINR	3	NTKQEIAEINR3				235263																504023	103844
P50446	P50446;Q9Z331;Q6IFZ8;A0A2R8VHP3;D3Z6R0;Q3UV11	K2C6A_MOUSE	Krt6a	Keratin, type II cytoskeletal 6A	0	QEIAEINR	QEIAEINR	2	QEIAEINR2				83483.6
P50446	P50446;Q9Z331;Q3UV11	K2C6A_MOUSE	Krt6a	Keratin, type II cytoskeletal 6A	0	SLDLDSIIAEVKAQYEDIAQR	SLDLDSIIAEVKAQYEDIAQR	3	SLDLDSIIAEVKAQYEDIAQR3				22447.6	6036.23
P50446	P50446;Q8BGZ7;Q9Z331;Q8VED5;E9Q1Z0;Q3UV11	K2C6A_MOUSE	Krt6a	Keratin, type II cytoskeletal 6A	0	SRAEAESWYQTK	SRAEAESWYQTK	3	SRAEAESWYQTK3				146533																187433	40156
P50446	P50446	K2C6A_MOUSE	Krt6a	Keratin, type II cytoskeletal 6A	1	TAAENEFVTLK	TAAENEFVTLK	2	TAAENEFVTLK2				99655.5																135379
P50446	P50446	K2C6A_MOUSE	Krt6a	Keratin, type II cytoskeletal 6A	1	TAAENEFVTLKK	TAAENEFVTLKK	2	TAAENEFVTLKK2				356447
P50446	P50446	K2C6A_MOUSE	Krt6a	Keratin, type II cytoskeletal 6A	1	TAAENEFVTLKK	TAAENEFVTLKK	3	TAAENEFVTLKK3				1510300	143916															1265560	172488
P50446	P50446;Q8BGZ7;Q9Z331;Q6IFZ8;A0A2R8VHP3;Q3UV11	K2C6A_MOUSE	Krt6a	Keratin, type II cytoskeletal 6A	0	YEELQVTAGR	YEELQVTAGR	2	YEELQVTAGR2				674098	35902.9			139994												568975	146091
Q922U2	P50446;Q922U2;Q6IME9;E9Q1Z0	K2C5_MOUSE	Krt5	Keratin, type II cytoskeletal 5	0	DVDAAYMNK	DVDAAYMNK	2	DVDAAYMNK2				55613.2
Q922U2	Q922U2	K2C5_MOUSE	Krt5	Keratin, type II cytoskeletal 5	1	EYQELMNTK	EYQELMNTK	2	EYQELMNTK2																				683395	360286
Q922U2	P50446;Q922U2;Q9Z331;Q3UV11	K2C5_MOUSE	Krt5	Keratin, type II cytoskeletal 5	0	GRLDSELR	GRLDSELR	2	GRLDSELR2				336491	50884.8				45479.4											650498	155429
Q922U2	Q922U2	K2C5_MOUSE	Krt5	Keratin, type II cytoskeletal 5	1	ISYSSGGGSFR	ISYSSGGGSFR	2	ISYSSGGGSFR2									76269.5
Q922U2	P50446;Q8BGZ7;Q922U2;P07744;Q9Z331;Q3UV17;Q3UV11	K2C5_MOUSE	Krt5	Keratin, type II cytoskeletal 5	0	LALDVEIATYR	LALDVEIATYR	2	LALDVEIATYR2				180733				85157.1										211572		590812	909690
Q922U2	P50446;Q8BGZ7;Q922U2;P07744;Q9Z331;Q3UV17;Q3UV11	K2C5_MOUSE	Krt5	Keratin, type II cytoskeletal 5	0	LALDVEIATYRK	LALDVEIATYRK	3	LALDVEIATYRK3																				195285	610356
Q922U2	Q922U2	K2C5_MOUSE	Krt5	Keratin, type II cytoskeletal 5	1	LRSEIDNVK	LRSEIDNVK	2	LRSEIDNVK2				143251																	340468
Q922U2	Q922U2	K2C5_MOUSE	Krt5	Keratin, type II cytoskeletal 5	1	LRSEIDNVKK	LRSEIDNVKK	2	LRSEIDNVKK2				44829.4	16876.3															203196	45136.2
Q922U2	Q922U2	K2C5_MOUSE	Krt5	Keratin, type II cytoskeletal 5	1	LRSEIDNVKK	LRSEIDNVKK	3	LRSEIDNVKK3				866698	214238	96388.6		232966	83587.2										1028940	3904280	911165
Q922U2	Q922U2	K2C5_MOUSE	Krt5	Keratin, type II cytoskeletal 5	1	QLDGVLGER	QLDGVLGER	2	QLDGVLGER2									36295.2
Q922U2	Q922U2	K2C5_MOUSE	Krt5	Keratin, type II cytoskeletal 5	1	SFSAASAITPSVSR	SFSAASAITPSVSR	2	SFSAASAITPSVSR2			18972.7						57334
Q922U2	P50446;Q8BGZ7;Q922U2;Q9Z331;A0A2R8VHP3;Q3UV11	K2C5_MOUSE	Krt5	Keratin, type II cytoskeletal 5	0	SLDLDSIIAEVK	SLDLDSIIAEVK	2	SLDLDSIIAEVK2	67124.4		678235	13307200	2231950	771304		2982710	402191	2510920	238867	154234000	66111700	432591000	1527460	86100100	52252300	3095070	105720000	36388500	31526500
Q922U2	P50446;Q8BGZ7;Q922U2;Q9Z331;A0A2R8VHP3;Q3UV11	K2C5_MOUSE	Krt5	Keratin, type II cytoskeletal 5	0	SLDLDSIIAEVK	SLDLDSIIAEVK	3	SLDLDSIIAEVK3				113033				15077.6					196515						534217	927621	659471
Q922U2	Q8BGZ7;Q922U2	K2C5_MOUSE	Krt5	Keratin, type II cytoskeletal 5	0	SLDLDSIIAEVKAQYEDIANR	SLDLDSIIAEVKAQYEDIANR	3	SLDLDSIIAEVKAQYEDIANR3			72799.1						101338
Q922U2	Q922U2	K2C5_MOUSE	Krt5	Keratin, type II cytoskeletal 5	1	SRTEAESWYQTK	SRTEAESWYQTK	3	SRTEAESWYQTK3																				84429.6	31528.2
Q922U2	Q922U2	K2C5_MOUSE	Krt5	Keratin, type II cytoskeletal 5	1	TEAESWYQTK	TEAESWYQTK	2	TEAESWYQTK2				98666.1																482275	154666
Q922U2	Q922U2	K2C5_MOUSE	Krt5	Keratin, type II cytoskeletal 5	1	TEAESWYQTKYEELQQTAGR	TEAESWYQTKYEELQQTAGR	3	TEAESWYQTKYEELQQTAGR3				289086
Q922U2	Q922U2	K2C5_MOUSE	Krt5	Keratin, type II cytoskeletal 5	1	TTAENEFVMLKK	TTAENEFVM(UniMod:35)LKK	3	TTAENEFVM(UniMod:35)LKK3				95537.9
Q922U2	Q922U2	K2C5_MOUSE	Krt5	Keratin, type II cytoskeletal 5	1	TTAENEFVMLKK	TTAENEFVMLKK	3	TTAENEFVMLKK3				374689																370846	110292
Q922U2	Q922U2	K2C5_MOUSE	Krt5	Keratin, type II cytoskeletal 5	1	VDALMDEINFMK	VDALMDEINFMK	2	VDALMDEINFMK2				103001									101308							335193	226084
Q922U2	P50446;Q922U2;Q9Z331;Q6IFZ8;A0A2R8VHP3;Q3UV11	K2C5_MOUSE	Krt5	Keratin, type II cytoskeletal 5	0	WALLQEQGTK	WALLQEQGTK	2	WALLQEQGTK2									88262
Q922U2	Q922U2	K2C5_MOUSE	Krt5	Keratin, type II cytoskeletal 5	1	YEELQQTAGR	YEELQQTAGR	2	YEELQQTAGR2				377543				70392.1	33635.4			1795300	693110	4869720			1977310		1727510	1162130	254253
Q6IFX2	Q6IFX2	K1C42_MOUSE	Krt42	Keratin, type I cytoskeletal 42	1	ALEEANADLEVK	ALEEANADLEVK	2	ALEEANADLEVK2				3382540	450556												398550		1418030	2439620	736703
Q6IFX2	Q6IFX2	K1C42_MOUSE	Krt42	Keratin, type I cytoskeletal 42	1	DAEEWFFTK	DAEEWFFTK	2	DAEEWFFTK2				91502.1																504709	231623
Q6IFX2	Q6IFX2	K1C42_MOUSE	Krt42	Keratin, type I cytoskeletal 42	1	DAEEWFFTKTEELNR	DAEEWFFTKTEELNR	3	DAEEWFFTKTEELNR3				112500																216504
Q6IFX2	Q64291;Q6IFX2;Z4YJD9	K1C42_MOUSE	Krt42	Keratin, type I cytoskeletal 42	0	ETMQNLNDR	ETMQNLNDR	2	ETMQNLNDR2															78038.6
Q6IFX2	Q6IFX2	K1C42_MOUSE	Krt42	Keratin, type I cytoskeletal 42	1	TKYETELNLR	TKYETELNLR	2	TKYETELNLR2				415651	22745.9															192868
Q6IFX2	Q6IFX2	K1C42_MOUSE	Krt42	Keratin, type I cytoskeletal 42	1	TKYETELNLR	TKYETELNLR	3	TKYETELNLR3				653818	84353.7															792110	237432
Q61897	Q61765;Q61897;Q9D646;Q8K0Y2	KT33B_MOUSE	Krt33b	Keratin, type I cuticular Ha3-II	0	LNVEVDAAPTVDLNR	LNVEVDAAPTVDLNR	2	LNVEVDAAPTVDLNR2																				335524	551660
Q61897	Q61765;Q61897;Q9D646;Q497I4;Q8K0Y2	KT33B_MOUSE	Krt33b	Keratin, type I cuticular Ha3-II	0	LVVQIDNAK	LVVQIDNAK	2	LVVQIDNAK2																				438639	587023
Q61897	Q61897	KT33B_MOUSE	Krt33b	Keratin, type I cuticular Ha3-II	1	NSLENTLAESEAR	NSLENTLAESEAR	2	NSLENTLAESEAR2																					14835.5
Q61897	Q61765;Q61897;Q9D646;Q8K0Y2	KT33B_MOUSE	Krt33b	Keratin, type I cuticular Ha3-II	0	YSSQLSQVQCLITNVESQLGEIR	YSSQLSQVQC(UniMod:4)LITNVESQLGEIR	3	YSSQLSQVQC(UniMod:4)LITNVESQLGEIR3																				171779	172401
Q8K0Y2	Q61765;Q9D646;Q8K0Y2	KT33A_MOUSE	Krt33a	Keratin, type I cuticular Ha3-I	0	NSLENTLTESEAR	NSLENTLTESEAR	2	NSLENTLTESEAR2																				694630	676842
Q8K0Y2	Q8K0Y2	KT33A_MOUSE	Krt33a	Keratin, type I cuticular Ha3-I	1	TVNALEIELQAQHELR	TVNALEIELQAQHELR	3	TVNALEIELQAQHELR3																					71894.5
Q8CCX5	Q8CCX5	KT222_MOUSE	Krt222	Keratin-like protein KRT222	1	MELSQLLNEIR	(UniMod:1)MELSQLLNEIR	2	(UniMod:1)MELSQLLNEIR2			55607	167062	140602	102955		24562.7									126159			288891	345865
Q8CCX5	Q8CCX5	KT222_MOUSE	Krt222	Keratin-like protein KRT222	1	ANYEQLLTR	ANYEQLLTR	2	ANYEQLLTR2				67121.7	68488	35583.7														381769	329562
Q8CCX5	Q8CCX5	KT222_MOUSE	Krt222	Keratin-like protein KRT222	1	GLENSLQASEQHYQMQLQDLESVIGR	GLENSLQASEQHYQMQLQDLESVIGR	3	GLENSLQASEQHYQMQLQDLESVIGR3																				243098	229460
Q8CCX5	Q8CCX5	KT222_MOUSE	Krt222	Keratin-like protein KRT222	1	NQIETVLSTR	NQIETVLSTR	2	NQIETVLSTR2			54625.8	114068	145846															235097	217154
Q8CCX5	Q8CCX5	KT222_MOUSE	Krt222	Keratin-like protein KRT222	1	QDNLPDIEVR	QDNLPDIEVR	2	QDNLPDIEVR2						117527															159681
Q8CCX5	Q8CCX5	KT222_MOUSE	Krt222	Keratin-like protein KRT222	1	VGFLLPSAIINEISFSTK	VGFLLPSAIINEISFSTK	2	VGFLLPSAIINEISFSTK2	80265.7	43967.4	337721	239996	257968	201512		197943												536428	721638
Q8CCX5	Q8CCX5	KT222_MOUSE	Krt222	Keratin-like protein KRT222	1	VGFLLPSAIINEISFSTK	VGFLLPSAIINEISFSTK	3	VGFLLPSAIINEISFSTK3																				47063.2	50223.2
Q3TTY5	Q3TTY5	K22E_MOUSE	Krt2	Keratin, type II cytoskeletal 2 epidermal	1	DYQELMNTK	DYQELM(UniMod:35)NTK	2	DYQELM(UniMod:35)NTK2				163106													1331350		2349640	915930	141210
Q3TTY5	Q3TTY5	K22E_MOUSE	Krt2	Keratin, type II cytoskeletal 2 epidermal	1	DYQELMNTK	DYQELMNTK	2	DYQELMNTK2				824210	127266	82855.8		526261									862465	230220		6018220	3830470
Q3TTY5	Q3TTY5	K22E_MOUSE	Krt2	Keratin, type II cytoskeletal 2 epidermal	1	GFSSGSAVVSGGSR	GFSSGSAVVSGGSR	2	GFSSGSAVVSGGSR2				86660.3								4094470	2337440				1241780	184868		945477	456361
Q3TTY5	Q3TTY5	K22E_MOUSE	Krt2	Keratin, type II cytoskeletal 2 epidermal	1	KYEDEINKR	KYEDEINKR	2	KYEDEINKR2				71098.5
Q3TTY5	Q3TTY5	K22E_MOUSE	Krt2	Keratin, type II cytoskeletal 2 epidermal	1	LLRDYQELMNTK	LLRDYQELM(UniMod:35)NTK	3	LLRDYQELM(UniMod:35)NTK3				772529																1734990	799429
Q3TTY5	Q3TTY5	K22E_MOUSE	Krt2	Keratin, type II cytoskeletal 2 epidermal	1	LLRDYQELMNTK	LLRDYQELMNTK	2	LLRDYQELMNTK2				1129380	356503															753616	422660
Q3TTY5	Q3TTY5	K22E_MOUSE	Krt2	Keratin, type II cytoskeletal 2 epidermal	1	LLRDYQELMNTK	LLRDYQELMNTK	3	LLRDYQELMNTK3				2940660	1228420				79438.4											2332110	1562440
Q3TTY5	Q3TTY5	K22E_MOUSE	Krt2	Keratin, type II cytoskeletal 2 epidermal	1	VDPEIQNVK	VDPEIQNVK	2	VDPEIQNVK2				830938		52580.2												822175	8008090	1644580	1538710
P19001	P19001	K1C19_MOUSE	Krt19	Keratin, type I cytoskeletal 19	1	AALEGTLAETEAR	AALEGTLAETEAR	2	AALEGTLAETEAR2									1644280
P19001	P19001	K1C19_MOUSE	Krt19	Keratin, type I cytoskeletal 19	1	ALEQANGELEVK	ALEQANGELEVK	2	ALEQANGELEVK2									376966
P19001	P19001	K1C19_MOUSE	Krt19	Keratin, type I cytoskeletal 19	1	DAEATYLAR	DAEATYLAR	2	DAEATYLAR2									443119
P19001	P19001	K1C19_MOUSE	Krt19	Keratin, type I cytoskeletal 19	1	FVTSSSGSYGGVR	FVTSSSGSYGGVR	2	FVTSSSGSYGGVR2									1464840
P19001	P19001	K1C19_MOUSE	Krt19	Keratin, type I cytoskeletal 19	1	GGSFSGTLAVSDGLLSGNEK	GGSFSGTLAVSDGLLSGNEK	2	GGSFSGTLAVSDGLLSGNEK2									661334
P19001	P19001	K1C19_MOUSE	Krt19	Keratin, type I cytoskeletal 19	1	IEELNTQVAVHSEQIQISK	IEELNTQVAVHSEQIQISK	3	IEELNTQVAVHSEQIQISK3									814324
P19001	P19001	K1C19_MOUSE	Krt19	Keratin, type I cytoskeletal 19	1	ILGATIDNSK	ILGATIDNSK	2	ILGATIDNSK2									134717
P19001	P08730;P19001	K1C19_MOUSE	Krt19	Keratin, type I cytoskeletal 19	0	ITMQNLNDR	ITMQNLNDR	2	ITMQNLNDR2									668050												170458
P19001	P08730;P19001;Q9QWL7;Q61414;B1AQ77	K1C19_MOUSE	Krt19	Keratin, type I cytoskeletal 19	0	LASYLDKVR	LASYLDKVR	2	LASYLDKVR2			152108	1633900	217459				180120	175964		3044530	1061780			671844	341566		605419	1084820	551398
P19001	P08730;P19001;Q61781;Q9D312;Q9QWL7;Q9Z2K1;Q61414;Q6IFX2;Q8CCX5;B1AQ77	K1C19_MOUSE	Krt19	Keratin, type I cytoskeletal 19	0	LEQEIATYR	LEQEIATYR	2	LEQEIATYR2				83312.7				56496.5	48156.2											386702	182331
P19001	P19001	K1C19_MOUSE	Krt19	Keratin, type I cytoskeletal 19	1	LSVEADINGLR	LSVEADINGLR	2	LSVEADINGLR2				53876.7																	413167
P19001	P19001	K1C19_MOUSE	Krt19	Keratin, type I cytoskeletal 19	1	LSVEADINGLRR	LSVEADINGLRR	3	LSVEADINGLRR3				183978	24059.3				392397											69193.4
P19001	P19001	K1C19_MOUSE	Krt19	Keratin, type I cytoskeletal 19	1	NHEEEITALR	NHEEEITALR	2	NHEEEITALR2									310418
P19001	P19001	K1C19_MOUSE	Krt19	Keratin, type I cytoskeletal 19	1	QNQEYKQLMDIK	QNQEYKQLMDIK	3	QNQEYKQLMDIK3									135222
P19001	P19001	K1C19_MOUSE	Krt19	Keratin, type I cytoskeletal 19	1	SLLEGQEAHYNNLPTPK	SLLEGQEAHYNNLPTPK	3	SLLEGQEAHYNNLPTPK3									1643410
P19001	P19001	K1C19_MOUSE	Krt19	Keratin, type I cytoskeletal 19	1	SQYEIMAEK	SQYEIMAEK	2	SQYEIMAEK2									618892
P19001	P19001	K1C19_MOUSE	Krt19	Keratin, type I cytoskeletal 19	1	SRLEQEIATYR	SRLEQEIATYR	3	SRLEQEIATYR3									91877.9
P19001	P19001	K1C19_MOUSE	Krt19	Keratin, type I cytoskeletal 19	1	TDLEMQIESLKEELAYLK	TDLEMQIESLKEELAYLK	3	TDLEMQIESLKEELAYLK3				291152
P19001	P19001	K1C19_MOUSE	Krt19	Keratin, type I cytoskeletal 19	1	TDLEMQIESLKEELAYLKK	TDLEMQIESLKEELAYLKK	3	TDLEMQIESLKEELAYLKK3									101157
P19001	P19001	K1C19_MOUSE	Krt19	Keratin, type I cytoskeletal 19	1	TDLEMQIESLKEELAYLKK	TDLEMQIESLKEELAYLKK	4	TDLEMQIESLKEELAYLKK4				25689.2					13387.4
P19001	P19001	K1C19_MOUSE	Krt19	Keratin, type I cytoskeletal 19	1	TIEDLRDK	TIEDLRDK	2	TIEDLRDK2									28386.4
P19001	P19001	K1C19_MOUSE	Krt19	Keratin, type I cytoskeletal 19	1	TIEDLRDKILGATIDNSK	TIEDLRDKILGATIDNSK	3	TIEDLRDKILGATIDNSK3									935083
P19001	P19001	K1C19_MOUSE	Krt19	Keratin, type I cytoskeletal 19	1	TIEDLRDKILGATIDNSK	TIEDLRDKILGATIDNSK	4	TIEDLRDKILGATIDNSK4									223233
P19001	P19001	K1C19_MOUSE	Krt19	Keratin, type I cytoskeletal 19	1	TKFETEHALR	TKFETEHALR	3	TKFETEHALR3									330970
P19001	P19001;Q61781;Q9QWL7;Q61414;Q6IFX2;B1AQ77	K1C19_MOUSE	Krt19	Keratin, type I cytoskeletal 19	0	VLDELTLAR	VLDELTLAR	2	VLDELTLAR2				5476760	719955			140051	728763	135992		4425440	1652180	29552900		1874150	3694120		6774200	4491830	1354510
P05784	P05784	K1C18_MOUSE	Krt18	Keratin, type I cytoskeletal 18	1	AQIFANSVDNAR	AQIFANSVDNAR	2	AQIFANSVDNAR2									1561140
P05784	P05784	K1C18_MOUSE	Krt18	Keratin, type I cytoskeletal 18	1	AQMEQLNGVLLHLESELAQTR	AQMEQLNGVLLHLESELAQTR	3	AQMEQLNGVLLHLESELAQTR3									291795												190102
P05784	P05784	K1C18_MOUSE	Krt18	Keratin, type I cytoskeletal 18	1	AQMEQLNGVLLHLESELAQTRAEGQR	AQMEQLNGVLLHLESELAQTRAEGQR	4	AQMEQLNGVLLHLESELAQTRAEGQR4									109955
P05784	P05784	K1C18_MOUSE	Krt18	Keratin, type I cytoskeletal 18	1	AQYEALAQK	AQYEALAQK	2	AQYEALAQK2									2091380											396425
P05784	P05784	K1C18_MOUSE	Krt18	Keratin, type I cytoskeletal 18	1	DAETTLTELRR	DAETTLTELRR	3	DAETTLTELRR3									75594.1
P05784	P05784	K1C18_MOUSE	Krt18	Keratin, type I cytoskeletal 18	1	DWGHYFK	DWGHYFK	2	DWGHYFK2									250576
P05784	P05784	K1C18_MOUSE	Krt18	Keratin, type I cytoskeletal 18	1	IIEDLRAQIFANSVDNAR	IIEDLRAQIFANSVDNAR	3	IIEDLRAQIFANSVDNAR3									4681140
P05784	P05784	K1C18_MOUSE	Krt18	Keratin, type I cytoskeletal 18	1	IMADIRAQYEALAQK	IMADIRAQYEALAQK	3	IMADIRAQYEALAQK3									194468
P05784	P05784	K1C18_MOUSE	Krt18	Keratin, type I cytoskeletal 18	1	IREHLEK	IREHLEK	2	IREHLEK2									791704
P05784	P05784;P19001	K1C18_MOUSE	Krt18	Keratin, type I cytoskeletal 18	0	IVLQIDNAR	IVLQIDNAR	2	IVLQIDNAR2									6427220	308937				13495900	2677300			2679540	1431790	1117780	931146
P05784	P05784	K1C18_MOUSE	Krt18	Keratin, type I cytoskeletal 18	1	KIVDGRVVSETNDTR	KIVDGRVVSETNDTR	3	KIVDGRVVSETNDTR3							83725.2
P05784	P05784	K1C18_MOUSE	Krt18	Keratin, type I cytoskeletal 18	1	KVVDDTNITR	KVVDDTNITR	2	KVVDDTNITR2									345690
P05784	P02535;P05784;P08730;P19001;Q61781;Q9QWL7;Q9Z2K1;B1AQ75;Q61414;A1L317;A2A513;A6BLY7;Q61765;Q61897;Q62168;Q6IFX2;Q6IFX3;Q497I4;B1AQ77;B1ATJ5	K1C18_MOUSE	Krt18	Keratin, type I cytoskeletal 18	0	LAADDFR	LAADDFR	2	LAADDFR2			585303	9951970	1250730			609919	3319350	2311780		64474200	35993300	119266000	1367090		20060200	1821390	21225300	17354100	8035100
P05784	P05784;P08730;P19001;Q9QWL7;Q61414;B1AQ77	K1C18_MOUSE	Krt18	Keratin, type I cytoskeletal 18	0	LASYLDK	LASYLDK	1	LASYLDK1				351695																2510080	973915
P05784	P05784;P08730;P19001;Q9QWL7;Q61414;B1AQ77	K1C18_MOUSE	Krt18	Keratin, type I cytoskeletal 18	0	LASYLDK	LASYLDK	2	LASYLDK2				2566210	292846			350529	119871			14400300	7530670	42132000	391210		9584190	1131150	6620320	10871500	4207790
P05784	P05784	K1C18_MOUSE	Krt18	Keratin, type I cytoskeletal 18	1	LEAEIATYR	LEAEIATYR	2	LEAEIATYR2									80193.2
P05784	P05784	K1C18_MOUSE	Krt18	Keratin, type I cytoskeletal 18	1	LLEDGEDFSLNDALDSSNSMQTVQK	LLEDGEDFSLNDALDSSNSM(UniMod:35)QTVQK	3	LLEDGEDFSLNDALDSSNSM(UniMod:35)QTVQK3									1332350
P05784	P05784	K1C18_MOUSE	Krt18	Keratin, type I cytoskeletal 18	1	LLEDGEDFSLNDALDSSNSMQTVQK	LLEDGEDFSLNDALDSSNSMQTVQK	3	LLEDGEDFSLNDALDSSNSMQTVQK3									1456180
P05784	P05784	K1C18_MOUSE	Krt18	Keratin, type I cytoskeletal 18	1	LQLETEIEALKEELLFMK	LQLETEIEALKEELLFM(UniMod:35)K	3	LQLETEIEALKEELLFM(UniMod:35)K3									104092
P05784	P05784	K1C18_MOUSE	Krt18	Keratin, type I cytoskeletal 18	1	LQLETEIEALKEELLFMKK	LQLETEIEALKEELLFM(UniMod:35)KK	4	LQLETEIEALKEELLFM(UniMod:35)KK4									36093.4
P05784	P05784	K1C18_MOUSE	Krt18	Keratin, type I cytoskeletal 18	1	LQLETEIEALKEELLFMK	LQLETEIEALKEELLFMK	3	LQLETEIEALKEELLFMK3									469462											153518	243812
P05784	P05784	K1C18_MOUSE	Krt18	Keratin, type I cytoskeletal 18	1	LQLETEIEALKEELLFMKK	LQLETEIEALKEELLFMKK	3	LQLETEIEALKEELLFMKK3									639146
P05784	P05784	K1C18_MOUSE	Krt18	Keratin, type I cytoskeletal 18	1	LQLETEIEALKEELLFMKK	LQLETEIEALKEELLFMKK	4	LQLETEIEALKEELLFMKK4									823500
P05784	P05784	K1C18_MOUSE	Krt18	Keratin, type I cytoskeletal 18	1	NHEEEVQGLEAQIASSGLTVEVDAPK	NHEEEVQGLEAQIASSGLTVEVDAPK	3	NHEEEVQGLEAQIASSGLTVEVDAPK3									1082800
P05784	P05784	K1C18_MOUSE	Krt18	Keratin, type I cytoskeletal 18	1	NQNINLENSLGDVEAR	NQNINLENSLGDVEAR	2	NQNINLENSLGDVEAR2									122195												97491.1
P05784	P05784	K1C18_MOUSE	Krt18	Keratin, type I cytoskeletal 18	1	NREELDKYWSQQIEESTTVVTTK	NREELDKYWSQQIEESTTVVTTK	3	NREELDKYWSQQIEESTTVVTTK3									810274
P05784	P05784	K1C18_MOUSE	Krt18	Keratin, type I cytoskeletal 18	1	NREELDKYWSQQIEESTTVVTTK	NREELDKYWSQQIEESTTVVTTK	4	NREELDKYWSQQIEESTTVVTTK4									1102170
P05784	P05784	K1C18_MOUSE	Krt18	Keratin, type I cytoskeletal 18	1	QAQEYEALLNIK	QAQEYEALLNIK	2	QAQEYEALLNIK2									6908660
P05784	P05784	K1C18_MOUSE	Krt18	Keratin, type I cytoskeletal 18	1	QSVESDIHGLR	QSVESDIHGLR	3	QSVESDIHGLR3									773072
P05784	P05784	K1C18_MOUSE	Krt18	Keratin, type I cytoskeletal 18	1	QSVESDIHGLRK	QSVESDIHGLRK	2	QSVESDIHGLRK2									200805
P05784	P05784	K1C18_MOUSE	Krt18	Keratin, type I cytoskeletal 18	1	QSVESDIHGLRK	QSVESDIHGLRK	3	QSVESDIHGLRK3									2370710
P05784	P05784	K1C18_MOUSE	Krt18	Keratin, type I cytoskeletal 18	1	RLLEDGEDFSLNDALDSSNSMQTVQK	RLLEDGEDFSLNDALDSSNSM(UniMod:35)QTVQK	3	RLLEDGEDFSLNDALDSSNSM(UniMod:35)QTVQK3									194175
P05784	P05784	K1C18_MOUSE	Krt18	Keratin, type I cytoskeletal 18	1	RLLEDGEDFSLNDALDSSNSMQTVQK	RLLEDGEDFSLNDALDSSNSMQTVQK	3	RLLEDGEDFSLNDALDSSNSMQTVQK3									2789490
P05784	P05784	K1C18_MOUSE	Krt18	Keratin, type I cytoskeletal 18	1	SAEIRDAETTLTELR	SAEIRDAETTLTELR	3	SAEIRDAETTLTELR3									55336.4
P05784	P05784	K1C18_MOUSE	Krt18	Keratin, type I cytoskeletal 18	1	SAEIRDAETTLTELRR	SAEIRDAETTLTELRR	3	SAEIRDAETTLTELRR3									879038
P05784	P05784	K1C18_MOUSE	Krt18	Keratin, type I cytoskeletal 18	1	SAEIRDAETTLTELRR	SAEIRDAETTLTELRR	4	SAEIRDAETTLTELRR4									117686
P05784	P05784	K1C18_MOUSE	Krt18	Keratin, type I cytoskeletal 18	1	STTFSTNYR	STTFSTNYR	2	STTFSTNYR2							1048490		2848790											402705	187890
P05784	P05784	K1C18_MOUSE	Krt18	Keratin, type I cytoskeletal 18	1	TLQTLEIDLDSMK	TLQTLEIDLDSMK	2	TLQTLEIDLDSMK2									161443
P05784	P05784	K1C18_MOUSE	Krt18	Keratin, type I cytoskeletal 18	1	TLQTLEIDLDSMKNQNINLENSLGDVEAR	TLQTLEIDLDSMKNQNINLENSLGDVEAR	4	TLQTLEIDLDSMKNQNINLENSLGDVEAR4									563438
P05784	P05784	K1C18_MOUSE	Krt18	Keratin, type I cytoskeletal 18	1	VKLEAEIATYR	VKLEAEIATYR	3	VKLEAEIATYR3									69654.3
P05784	P05784	K1C18_MOUSE	Krt18	Keratin, type I cytoskeletal 18	1	VKYETELAMR	VKYETELAM(UniMod:35)R	2	VKYETELAM(UniMod:35)R2									856767
P05784	P05784	K1C18_MOUSE	Krt18	Keratin, type I cytoskeletal 18	1	VKYETELAMR	VKYETELAMR	2	VKYETELAMR2									1249030
P05784	P05784	K1C18_MOUSE	Krt18	Keratin, type I cytoskeletal 18	1	VKYETELAMR	VKYETELAMR	3	VKYETELAMR3									1533000
P05784	P05784	K1C18_MOUSE	Krt18	Keratin, type I cytoskeletal 18	1	VVDDTNITR	VVDDTNITR	2	VVDDTNITR2									1779240											50991.2
P05784	P05784	K1C18_MOUSE	Krt18	Keratin, type I cytoskeletal 18	1	VVDDTNITRLQLETEIEALKEELLFMK	VVDDTNITRLQLETEIEALKEELLFMK	4	VVDDTNITRLQLETEIEALKEELLFMK4									66397.5
P05784	P05784	K1C18_MOUSE	Krt18	Keratin, type I cytoskeletal 18	1	VVSETNDTRVLRH	VVSETNDTRVLRH	3	VVSETNDTRVLRH3							340708
P05784	P05784	K1C18_MOUSE	Krt18	Keratin, type I cytoskeletal 18	1	YETELAMR	YETELAMR	2	YETELAMR2									106804
P05784	P05784	K1C18_MOUSE	Krt18	Keratin, type I cytoskeletal 18	1	YKAQMEQLNGVLLHLESELAQTR	YKAQMEQLNGVLLHLESELAQTR	3	YKAQMEQLNGVLLHLESELAQTR3									256666
P05784	P05784	K1C18_MOUSE	Krt18	Keratin, type I cytoskeletal 18	1	YKAQMEQLNGVLLHLESELAQTR	YKAQMEQLNGVLLHLESELAQTR	4	YKAQMEQLNGVLLHLESELAQTR4									475365
P05784	P05784	K1C18_MOUSE	Krt18	Keratin, type I cytoskeletal 18	1	YKAQMEQLNGVLLHLESELAQTRAEGQR	YKAQMEQLNGVLLHLESELAQTRAEGQR	4	YKAQMEQLNGVLLHLESELAQTRAEGQR4									21761.8
Q9QWL7	Q9QWL7	K1C17_MOUSE	Krt17	Keratin, type I cytoskeletal 17	1	ADLEMQIENLKEELAYLK	ADLEMQIENLKEELAYLK	3	ADLEMQIENLKEELAYLK3				60395.8
Q9QWL7	Q9QWL7	K1C17_MOUSE	Krt17	Keratin, type I cytoskeletal 17	1	ADLEMQIENLKEELAYLKK	ADLEMQIENLKEELAYLKK	3	ADLEMQIENLKEELAYLKK3				205983
Q9QWL7	Q9QWL7	K1C17_MOUSE	Krt17	Keratin, type I cytoskeletal 17	1	ADLEMQIENLKEELAYLKK	ADLEMQIENLKEELAYLKK	4	ADLEMQIENLKEELAYLKK4				161953
Q9QWL7	Q61781;Q9QWL7	K1C17_MOUSE	Krt17	Keratin, type I cytoskeletal 17	0	ALEEANTELEVK	ALEEANTELEVK	2	ALEEANTELEVK2				1068900	82585.2															474800
Q9QWL7	Q9QWL7;Q99PS0	K1C17_MOUSE	Krt17	Keratin, type I cytoskeletal 17	0	ATMQNLNDR	ATMQNLNDR	2	ATMQNLNDR2				51288.8														116630
Q9QWL7	Q9QWL7	K1C17_MOUSE	Krt17	Keratin, type I cytoskeletal 17	1	DAEDWFFSKTEELNREVATNSELVQSGK	DAEDWFFSKTEELNREVATNSELVQSGK	4	DAEDWFFSKTEELNREVATNSELVQSGK4				156419
Q9QWL7	Q61781;Q9QWL7	K1C17_MOUSE	Krt17	Keratin, type I cytoskeletal 17	0	EVATNSELVQSGK	EVATNSELVQSGK	2	EVATNSELVQSGK2				617964									554890				1431680			2868890	636145
Q9QWL7	Q61781;Q9QWL7	K1C17_MOUSE	Krt17	Keratin, type I cytoskeletal 17	0	EVATNSELVQSGKSEISELRR	EVATNSELVQSGKSEISELRR	4	EVATNSELVQSGKSEISELRR4				48686.3
Q9QWL7	Q9QWL7	K1C17_MOUSE	Krt17	Keratin, type I cytoskeletal 17	1	ILVATVDNASILLQIDNAR	ILVATVDNASILLQIDNAR	3	ILVATVDNASILLQIDNAR3				313576	76726.9												151629			617071	410894
Q9QWL7	Q9QWL7	K1C17_MOUSE	Krt17	Keratin, type I cytoskeletal 17	1	LLEGEDAHLTQYK	LLEGEDAHLTQYK	3	LLEGEDAHLTQYK3				27429.4
Q9QWL7	Q61781;Q9QWL7;Q6IFX2	K1C17_MOUSE	Krt17	Keratin, type I cytoskeletal 17	0	MSVEADINGLRR	MSVEADINGLRR	3	MSVEADINGLRR3				476630	45259.9																92727.5
Q9QWL7	Q9QWL7;Q6IFX2	K1C17_MOUSE	Krt17	Keratin, type I cytoskeletal 17	0	NHEEEMNALR	NHEEEMNALR	2	NHEEEMNALR2				89748.7											158772			133567		495686
Q9QWL7	Q9QWL7;Q6IFX2	K1C17_MOUSE	Krt17	Keratin, type I cytoskeletal 17	0	NHEEEMNALR	NHEEEMNALR	3	NHEEEMNALR3																				143896
Q9QWL7	Q9QWL7	K1C17_MOUSE	Krt17	Keratin, type I cytoskeletal 17	1	QFTSSSSIK	QFTSSSSIK	2	QFTSSSSIK2				202188
Q9QWL7	Q61781;Q9QWL7	K1C17_MOUSE	Krt17	Keratin, type I cytoskeletal 17	0	TEELNREVATNSELVQSGK	TEELNREVATNSELVQSGK	3	TEELNREVATNSELVQSGK3				597877																766705	249603
Q9QWL7	Q9QWL7;Q6IFX2	K1C17_MOUSE	Krt17	Keratin, type I cytoskeletal 17	0	TIVEEVQDGK	TIVEEVQDGK	2	TIVEEVQDGK2				172739
Q9QWL7	Q9QWL7	K1C17_MOUSE	Krt17	Keratin, type I cytoskeletal 17	1	TIVEEVQDGKVISSR	TIVEEVQDGKVISSR	3	TIVEEVQDGKVISSR3				418175
Q9QWL7	Q9QWL7	K1C17_MOUSE	Krt17	Keratin, type I cytoskeletal 17	1	TKFETEQALR	TKFETEQALR	2	TKFETEQALR2				265420
Q9QWL7	P08730;Q61781;Q9D312;Q9QWL7;Q9Z2K1;Q61414;Q6IFX2;B1AQ77	K1C17_MOUSE	Krt17	Keratin, type I cytoskeletal 17	0	TRLEQEIATYR	TRLEQEIATYR	3	TRLEQEIATYR3				153565																377567	63046.7
Q9Z2K1	Q9Z2K1	K1C16_MOUSE	Krt16	Keratin, type I cytoskeletal 16	1	ASLENSLEETK	ASLENSLEETK	2	ASLENSLEETK2				164375													367094			966937	295989
Q9Z2K1	Q9Z2K1	K1C16_MOUSE	Krt16	Keratin, type I cytoskeletal 16	1	ASLENSLEETKGR	ASLENSLEETKGR	3	ASLENSLEETKGR3				257818																1172710	213293
Q9Z2K1	Q9Z2K1	K1C16_MOUSE	Krt16	Keratin, type I cytoskeletal 16	1	ILNEMRDQYEQMAEK	ILNEMRDQYEQMAEK	3	ILNEMRDQYEQMAEK3				1039500	242328															364375
Q9Z2K1	Q9Z2K1	K1C16_MOUSE	Krt16	Keratin, type I cytoskeletal 16	1	NHEEEMLALR	NHEEEMLALR	2	NHEEEMLALR2				140842
Q61414	Q61414;B1AQ77	K1C15_MOUSE	Krt15	Keratin, type I cytoskeletal 15	1	VTMQNLNDRLASYLDK	VTMQNLNDRLASYLDK	3	VTMQNLNDRLASYLDK3				135583
Q61781	Q61781	K1C14_MOUSE	Krt14	Keratin, type I cytoskeletal 14	1	ADLEMQIESLKEELAYLK	ADLEMQIESLKEELAYLK	3	ADLEMQIESLKEELAYLK3				145912																201691	103799
Q61781	Q61781	K1C14_MOUSE	Krt14	Keratin, type I cytoskeletal 14	1	ADLEMQIESLKEELAYLKK	ADLEMQIESLKEELAYLKK	3	ADLEMQIESLKEELAYLKK3				412577																259567
Q61781	Q61781	K1C14_MOUSE	Krt14	Keratin, type I cytoskeletal 14	1	ADLEMQIESLKEELAYLKK	ADLEMQIESLKEELAYLKK	4	ADLEMQIESLKEELAYLKK4				549836											293214					749419	317918
Q61781	Q61781	K1C14_MOUSE	Krt14	Keratin, type I cytoskeletal 14	1	DAEEWFFSKTEELNREVATNSELVQSGK	DAEEWFFSKTEELNREVATNSELVQSGK	4	DAEEWFFSKTEELNREVATNSELVQSGK4				27703.9
Q61781	Q61781;Q9Z2K1;Q6IFX2	K1C14_MOUSE	Krt14	Keratin, type I cytoskeletal 14	0	DYSPYFK	DYSPYFK	2	DYSPYFK2				170180																498615
Q61781	Q61781;Q6IFX2	K1C14_MOUSE	Krt14	Keratin, type I cytoskeletal 14	0	GQVGGDVNVEMDAAPGVDLSR	GQVGGDVNVEM(UniMod:35)DAAPGVDLSR	3	GQVGGDVNVEM(UniMod:35)DAAPGVDLSR3																				231494	172065
Q61781	Q61781;Q6IFX2	K1C14_MOUSE	Krt14	Keratin, type I cytoskeletal 14	0	ILNEMRDQYEK	ILNEMRDQYEK	2	ILNEMRDQYEK2				488019
Q61781	Q61781;Q6IFX2	K1C14_MOUSE	Krt14	Keratin, type I cytoskeletal 14	0	ILNEMRDQYEK	ILNEMRDQYEK	3	ILNEMRDQYEK3				1353270	194770															971043	190260
Q61781	Q61781	K1C14_MOUSE	Krt14	Keratin, type I cytoskeletal 14	1	VVSTHEQVLR	VVSTHEQVLR	2	VVSTHEQVLR2				12014.2
Q61781	Q61781	K1C14_MOUSE	Krt14	Keratin, type I cytoskeletal 14	1	YCMQLAQIQEMIGSVEEQLAQLR	YC(UniMod:4)MQLAQIQEMIGSVEEQLAQLR	3	YC(UniMod:4)MQLAQIQEMIGSVEEQLAQLR3																				268153
P08730	P08730	K1C13_MOUSE	Krt13	Keratin, type I cytoskeletal 13	1	TDLEMQIESLNEELAYLKK	TDLEM(UniMod:35)QIESLNEELAYLKK	3	TDLEM(UniMod:35)QIESLNEELAYLKK3				226329
P02535	P02535;A2A513	K1C10_MOUSE	Krt10	Keratin, type I cytoskeletal 10	1	ALEESNYELEGK	ALEESNYELEGK	2	ALEESNYELEGK2	34648		460627	11290800	1272090	356596		1898440	321156	736899		96856400	47291100	176372000		75764100	24162800	2401320	40499200	22050500	14501100
P02535	P02535;A2A513	K1C10_MOUSE	Krt10	Keratin, type I cytoskeletal 10	1	ALEESNYELEGKIKEWYEK	ALEESNYELEGKIKEWYEK	3	ALEESNYELEGKIKEWYEK3				134207
P02535	P02535;A2A513	K1C10_MOUSE	Krt10	Keratin, type I cytoskeletal 10	1	ALEESNYELEGKIKEWYEK	ALEESNYELEGKIKEWYEK	4	ALEESNYELEGKIKEWYEK4				64102.4	16885.4
P02535	P02535;A2A513	K1C10_MOUSE	Krt10	Keratin, type I cytoskeletal 10	1	IKEWYEK	IKEWYEK	2	IKEWYEK2			42069.6	955607	96947.5	41272.6							507561					182467		1939650	720248
P02535	P02535;A2A513	K1C10_MOUSE	Krt10	Keratin, type I cytoskeletal 10	1	LENEIQTYR	LENEIQTYR	2	LENEIQTYR2			82674.7	1503830	107281	78966.4		384346		83404.1		19111400	12022300	24523300		6909610	5950770	531341	5609020	6271340	3346830
P02535	P02535;A2A513	K1C10_MOUSE	Krt10	Keratin, type I cytoskeletal 10	1	QSLEASLAETEGR	QSLEASLAETEGR	2	QSLEASLAETEGR2				726771		118984		811309				13197300	9023280	51701400	232297	4662930	6856550	1622570	13219800	10176500	4844510
P02535	P02535;A2A513	K1C10_MOUSE	Krt10	Keratin, type I cytoskeletal 10	1	QSLEASLAETEGR	QSLEASLAETEGR	3	QSLEASLAETEGR3																				391946	382058
P02535	P02535;P08730;A2A513	K1C10_MOUSE	Krt10	Keratin, type I cytoskeletal 10	0	QSVEADINGLR	QSVEADINGLR	2	QSVEADINGLR2				1032580	79655.9							3932520	2160850	8709190		819644	890166	200221	2101200	1431080	891022
P02535	P02535;P08730;A2A513	K1C10_MOUSE	Krt10	Keratin, type I cytoskeletal 10	0	QSVEADINGLRR	QSVEADINGLRR	3	QSVEADINGLRR3				4163420	307411			232957	103243	964263		13600100	4115630	11357500		2619920	2075590		2490890	5441840	3344950
P02535	P02535;A2A513	K1C10_MOUSE	Krt10	Keratin, type I cytoskeletal 10	1	SEITELR	SEITELR	2	SEITELR2												3514780	1747410			1663150	664332	37281.9	842574	1208930	447072
P02535	P02535;A2A513	K1C10_MOUSE	Krt10	Keratin, type I cytoskeletal 10	1	SEITELRR	SEITELRR	2	SEITELRR2				295876															493784	1317380	408353
P02535	P02535;Q61781;Q9Z2K1;Q61414;Q8VCW2;Q9Z320;A2A513;B1AQ77	K1C10_MOUSE	Krt10	Keratin, type I cytoskeletal 10	0	VTMQNLNDR	VTM(UniMod:35)QNLNDR	2	VTM(UniMod:35)QNLNDR2														19578700	26898.7			101948	4074110
P02535	P02535;Q61781;Q9Z2K1;Q61414;Q8VCW2;Q9Z320;A2A513;B1AQ77	K1C10_MOUSE	Krt10	Keratin, type I cytoskeletal 10	0	VTMQNLNDR	VTMQNLNDR	2	VTMQNLNDR2				7043380	1238260	365987		1013110	294200	248362		38963500	27733800		144811	23375600	13707000	2033910	1262500	12352300	5989710
P02535	P02535;A2A513	K1C10_MOUSE	Krt10	Keratin, type I cytoskeletal 10	1	YCVQLSQIQSQISALEEQLQQIR	YC(UniMod:4)VQLSQIQSQISALEEQLQQIR	3	YC(UniMod:4)VQLSQIQSQISALEEQLQQIR3												332646					295201	18102.6
P04104	P04104;Q9R0H5;Q6IFZ6;Q6IFZ9;Q6NXH9	K2C1_MOUSE	Krt1	Keratin, type II cytoskeletal 1	0	FLEQQNQVLQTK	FLEQQNQVLQTK	2	FLEQQNQVLQTK2		97447.9	1104160	21056200	3809870	1485920		4203670	516716	682790		124522000	61165100	368200000	1710510	65342200	53344000	7102560	76569300	58615300	36579000
P04104	P04104	K2C1_MOUSE	Krt1	Keratin, type II cytoskeletal 1	1	SLDLDGIISEVK	SLDLDGIISEVK	2	SLDLDGIISEVK2								63749.1
P04104	P04104	K2C1_MOUSE	Krt1	Keratin, type II cytoskeletal 1	1	SLNDKFASFIDKVR	SLNDKFASFIDKVR	3	SLNDKFASFIDKVR3		16388.5											322026
P04104	P04104	K2C1_MOUSE	Krt1	Keratin, type II cytoskeletal 1	1	TNAENEFVTIK	TNAENEFVTIK	2	TNAENEFVTIK2				2217710	321304	63155.7		252757				16602500	6909550	55843100	167490	6528000	6265020	167069	11334400	6540150	5092330
P04104	P04104	K2C1_MOUSE	Krt1	Keratin, type II cytoskeletal 1	1	TNAENEFVTIKK	TNAENEFVTIKK	2	TNAENEFVTIKK2			244133	2415270	741643			1019150				1615540	2632360						2399630	4162570	1802610
P04104	P04104	K2C1_MOUSE	Krt1	Keratin, type II cytoskeletal 1	1	TNAENEFVTIKK	TNAENEFVTIKK	3	TNAENEFVTIKK3				7311670	2258690	141803		1244610	168460	1157540		34622200	16823600	109813000		13131600	10186500	230415	24000000	17384500	7624070
Q8BGA5	Q8BGA5;G3UZA0	KRR1_MOUSE	Krr1	KRR1 small subunit processome component homolog	1	ATSAEAPAKEAQKR	(UniMod:1)ATSAEAPAKEAQKR	3	(UniMod:1)ATSAEAPAKEAQKR3	14579.3	17425.1					93041.9
Q8BGA5	Q8BGA5;G3UZA0	KRR1_MOUSE	Krr1	KRR1 small subunit processome component homolog	1	EDNPRGLLEESSFATLFPKYR	EDNPRGLLEESSFATLFPKYR	4	EDNPRGLLEESSFATLFPKYR4							18431
Q8BGA5	Q8BGA5;G3UZA0	KRR1_MOUSE	Krr1	KRR1 small subunit processome component homolog	1	GLLEESSFATLFPK	GLLEESSFATLFPK	2	GLLEESSFATLFPK2							11389.3
Q8BGA5	Q8BGA5;G3UZA0	KRR1_MOUSE	Krr1	KRR1 small subunit processome component homolog	1	LGALTAEEVK	LGALTAEEVK	2	LGALTAEEVK2							419382
Q6S5J6	Q6S5J6;A0A0G2JGG7	KRIT1_MOUSE	Krit1	Krev interaction trapped protein 1	1	GNPENIEDAYVAVIRPK	(UniMod:1)GNPENIEDAYVAVIRPK	2	(UniMod:1)GNPENIEDAYVAVIRPK2	56227.8	69639.2
Q6S5J6	Q6S5J6;A0A0G2JGG7	KRIT1_MOUSE	Krit1	Krev interaction trapped protein 1	1	GNPENIEDAYVAVIRPK	GNPENIEDAYVAVIRPK	3	GNPENIEDAYVAVIRPK3	55646.6	62530.2					157971
Q8VDQ9	Q8VDQ9;F6WIU1	KRI1_MOUSE	Kri1	Protein KRI1 homolog	1	IYQKDATFYQR	IYQKDATFYQR	2	IYQKDATFYQR2							119860
Q8VDQ9	Q8VDQ9;F6WIU1	KRI1_MOUSE	Kri1	Protein KRI1 homolog	1	IYQKDATFYQR	IYQKDATFYQR	3	IYQKDATFYQR3							53706.1
Q8VDQ9	Q8VDQ9;F6WIU1;V9GXJ9	KRI1_MOUSE	Kri1	Protein KRI1 homolog	1	LLGPTVTLGGHKFSR	LLGPTVTLGGHKFSR	3	LLGPTVTLGGHKFSR3							213190
Q8VDQ9	Q8VDQ9;F6WIU1;V9GXJ9	KRI1_MOUSE	Kri1	Protein KRI1 homolog	1	LQAFGLNPK	LQAFGLNPK	2	LQAFGLNPK2							105320
P32883	P08556;P32883;Q61411;A0A0G2JE25;A0A0G2JGP4;Q9D091;A0A0G2JGM2;A0A0N4SVY1;B2KGV5;C0H5X4;E9PVD5;E9Q8V2	RASK_MOUSE	Kras	GTPase KRas	0	LVVVGAGGVGK	LVVVGAGGVGK	2	LVVVGAGGVGK2				696575	528011	484418		867718	144213	117129	179202						376710			311430	310859
P32883	P08556;P32883;Q61411;A0A0G2JE25;A0A0G2JGP4;Q9D091;A0A0G2JGM2;C0H5X4	RASK_MOUSE	Kras	GTPase KRas	0	QVVIDGETCLLDILDTAGQEEYSAMR	QVVIDGETC(UniMod:4)LLDILDTAGQEEYSAMR	3	QVVIDGETC(UniMod:4)LLDILDTAGQEEYSAMR3								42465.7
P32883	P08556;P32883;Q61411;A0A0G2JE25;A0A0G2JGP4;Q9D091;A0A0G2JGM2;C0H5X4	RASK_MOUSE	Kras	GTPase KRas	0	SALTIQLIQNHFVDEYDPTIEDSYR	SALTIQLIQNHFVDEYDPTIEDSYR	3	SALTIQLIQNHFVDEYDPTIEDSYR3				227756	300162	141400															147450
P32883	P08556;P32883;Q61411;A0A0G2JE25;A0A0G2JGP4;Q9D091;A0A0G2JGM2;C0H5X4	RASK_MOUSE	Kras	GTPase KRas	0	SALTIQLIQNHFVDEYDPTIEDSYRK	SALTIQLIQNHFVDEYDPTIEDSYRK	4	SALTIQLIQNHFVDEYDPTIEDSYRK4			184332	302429	465712	407474		84199.6												108139	223178
P32883	P32883	RASK_MOUSE	Kras	GTPase KRas	1	SFEDIHHYR	SFEDIHHYR	3	SFEDIHHYR3			67696.9	57561.2		134707															28962.4
P32883	P08556;P32883;A0A0G2JE25;A0A0G2JGP4;Q9D091	RASK_MOUSE	Kras	GTPase KRas	0	SYGIPFIETSAK	SYGIPFIETSAK	2	SYGIPFIETSAK2	7568560	10632400		941994	1238680	636411	3224700	529333	494098	107068	7350550		557066				1448920			486563	564360
P32883	P08556;P32883;A0A0G2JE25;A0A0G2JGP4;Q9D091	RASK_MOUSE	Kras	GTPase KRas	0	SYGIPFIETSAKTR	SYGIPFIETSAKTR	2	SYGIPFIETSAKTR2	174687	199721					290292
P32883	P08556;P32883;A0A0G2JE25;A0A0G2JGP4;Q9D091	RASK_MOUSE	Kras	GTPase KRas	0	SYGIPFIETSAKTR	SYGIPFIETSAKTR	3	SYGIPFIETSAKTR3	736544	1176990	81188.1				1126320				4232360
P32883	P32883;Q61411;C0H5X4	RASK_MOUSE	Kras	GTPase KRas	0	TGEGFLCVFAINNTK	TGEGFLC(UniMod:4)VFAINNTK	2	TGEGFLC(UniMod:4)VFAINNTK2						22079.9		131876
P32883	P32883	RASK_MOUSE	Kras	GTPase KRas	1	TVDTKQAQELAR	TVDTKQAQELAR	2	TVDTKQAQELAR2	54063.6	77137.1
P32883	P32883	RASK_MOUSE	Kras	GTPase KRas	1	TVDTKQAQELAR	TVDTKQAQELAR	3	TVDTKQAQELAR3	151319	133495	380177								1098660
P32883	P32883	RASK_MOUSE	Kras	GTPase KRas	1	VKDSEDVPMVLVGNK	VKDSEDVPMVLVGNK	3	VKDSEDVPMVLVGNK3								16467.8
P70168	P70168	IMB1_MOUSE	Kpnb1	Importin subunit beta-1	1	MELITILEK	(UniMod:1)MELITILEK	2	(UniMod:1)MELITILEK2	1217830	410693	1637080	68772.3	126360	119402	1067870	294220	119944	352032	433347									118476	195035
P70168	P70168	IMB1_MOUSE	Kpnb1	Importin subunit beta-1	1	AAVENLPTFLVELSR	AAVENLPTFLVELSR	2	AAVENLPTFLVELSR2	1940240	1516940	4087490	127599	175109	152100	2387490	1236070	181200	3161710										350054	373448
P70168	P70168	IMB1_MOUSE	Kpnb1	Importin subunit beta-1	1	AAVENLPTFLVELSR	AAVENLPTFLVELSR	3	AAVENLPTFLVELSR3	66070.5	47626.7	178207				82001.8	49114.4	5506.72	114591										20602.9	24823.5
P70168	P70168	IMB1_MOUSE	Kpnb1	Importin subunit beta-1	1	AAVENLPTFLVELSRVLANPGNSQVAR	AAVENLPTFLVELSRVLANPGNSQVAR	3	AAVENLPTFLVELSRVLANPGNSQVAR3	59759.4	47975.7					790163
P70168	P70168	IMB1_MOUSE	Kpnb1	Importin subunit beta-1	1	AKTLATWATK	AKTLATWATK	2	AKTLATWATK2	30760.3	21303.5					36130.2
P70168	P70168	IMB1_MOUSE	Kpnb1	Importin subunit beta-1	1	DTTAWTVGR	DTTAWTVGR	2	DTTAWTVGR2								117216							244317			350445	944510
P70168	P70168	IMB1_MOUSE	Kpnb1	Importin subunit beta-1	1	GALQYLVPILTQTLTK	GALQYLVPILTQTLTK	2	GALQYLVPILTQTLTK2						66580.2		540678							592240			833373	795102
P70168	P70168	IMB1_MOUSE	Kpnb1	Importin subunit beta-1	1	GALQYLVPILTQTLTK	GALQYLVPILTQTLTK	3	GALQYLVPILTQTLTK3						57710		485645							582731			737686	580732		88339.8
P70168	P70168	IMB1_MOUSE	Kpnb1	Importin subunit beta-1	1	GDQENVHPDVMLVQPR	GDQENVHPDVMLVQPR	3	GDQENVHPDVMLVQPR3								62325.8
P70168	P70168	IMB1_MOUSE	Kpnb1	Importin subunit beta-1	1	IQFNDLQSLLCATLQNVLR	IQFNDLQSLLC(UniMod:4)ATLQNVLR	3	IQFNDLQSLLC(UniMod:4)ATLQNVLR3								49951.4
P70168	P70168	IMB1_MOUSE	Kpnb1	Importin subunit beta-1	1	LAATNALLNSLEFTK	LAATNALLNSLEFTK	2	LAATNALLNSLEFTK2	312521	94546.5	804045	89984.7	182057	200904	840563	726805	99386.1	1826640	1232200			11254000	1662390			1928060	10890300
P70168	P70168	IMB1_MOUSE	Kpnb1	Importin subunit beta-1	1	LLETTDRPDGHQNNLR	LLETTDRPDGHQNNLR	4	LLETTDRPDGHQNNLR4										147311					56008.8
P70168	P70168	IMB1_MOUSE	Kpnb1	Importin subunit beta-1	1	MELITILEK	MELITILEK	2	MELITILEK2							69406.6
P70168	P70168	IMB1_MOUSE	Kpnb1	Importin subunit beta-1	1	NSLTSKDPDIK	NSLTSKDPDIK	2	NSLTSKDPDIK2	34732.3							268349
P70168	P70168	IMB1_MOUSE	Kpnb1	Importin subunit beta-1	1	NSLTSKDPDIKAQYQQR	NSLTSKDPDIKAQYQQR	3	NSLTSKDPDIKAQYQQR3	14071.5	17836.1	34942.8				44249.9
P70168	P70168	IMB1_MOUSE	Kpnb1	Importin subunit beta-1	1	SDFDMVDYLNELR	SDFDMVDYLNELR	2	SDFDMVDYLNELR2								39467.2
P70168	P70168	IMB1_MOUSE	Kpnb1	Importin subunit beta-1	1	SNEILTAIIQGMR	SNEILTAIIQGMR	2	SNEILTAIIQGMR2								194466							1883220			1592610	7041160
P70168	P70168	IMB1_MOUSE	Kpnb1	Importin subunit beta-1	1	SSAYESLMEIVK	SSAYESLMEIVK	2	SSAYESLMEIVK2						94663.8		615654
P70168	P70168	IMB1_MOUSE	Kpnb1	Importin subunit beta-1	1	TLATWATK	TLATWATK	1	TLATWATK1							627439
P70168	P70168	IMB1_MOUSE	Kpnb1	Importin subunit beta-1	1	TLATWATK	TLATWATK	2	TLATWATK2	1349340	1389050	1585850				3560550	248738			364643							222132	2612300
P70168	P70168	IMB1_MOUSE	Kpnb1	Importin subunit beta-1	1	TLATWATKELR	TLATWATKELR	2	TLATWATKELR2							64799.1
P70168	P70168	IMB1_MOUSE	Kpnb1	Importin subunit beta-1	1	TLATWATKELR	TLATWATKELR	3	TLATWATKELR3	19989.7	15604.8
P70168	P70168	IMB1_MOUSE	Kpnb1	Importin subunit beta-1	1	TLATWATKELRK	TLATWATKELRK	3	TLATWATKELRK3							216602
P70168	P70168	IMB1_MOUSE	Kpnb1	Importin subunit beta-1	1	TTLVIMER	TTLVIMER	2	TTLVIMER2						44510.9		547895							609321			651156	3621690
P70168	P70168	IMB1_MOUSE	Kpnb1	Importin subunit beta-1	1	TVSPDRLELEAAQK	TVSPDRLELEAAQK	2	TVSPDRLELEAAQK2			148075
P70168	P70168	IMB1_MOUSE	Kpnb1	Importin subunit beta-1	1	TVSPDRLELEAAQK	TVSPDRLELEAAQK	3	TVSPDRLELEAAQK3	31857.3	24834.4			24693.2			42734.2
P70168	P70168	IMB1_MOUSE	Kpnb1	Importin subunit beta-1	1	VAAGLQIK	VAAGLQIK	2	VAAGLQIK2	199641	168995	287880			16833.3	381871	339996		295840	142475				134777			174348	892824
P70168	P70168	IMB1_MOUSE	Kpnb1	Importin subunit beta-1	1	VAALQNLVK	VAALQNLVK	2	VAALQNLVK2								450438		273004					281651			340832	3162240
P70168	P70168	IMB1_MOUSE	Kpnb1	Importin subunit beta-1	1	VLANPGNSQVAR	VLANPGNSQVAR	2	VLANPGNSQVAR2	277279	275797			58303	71573.2	300430	684554	51976.4	626056	124981										45936.9
P70168	P70168	IMB1_MOUSE	Kpnb1	Importin subunit beta-1	1	VQHQDALQISDVVMASLLR	VQHQDALQISDVVMASLLR	3	VQHQDALQISDVVMASLLR3								103206							165362			184224	1388190
P70168	P70168	IMB1_MOUSE	Kpnb1	Importin subunit beta-1	1	WLAIDANAR	WLAIDANAR	2	WLAIDANAR2	298325	228253					1344740								169020			176464	1134410
P70168	P70168	IMB1_MOUSE	Kpnb1	Importin subunit beta-1	1	WLAIDANARR	WLAIDANARR	2	WLAIDANARR2	48604.7						200512
P70168	P70168	IMB1_MOUSE	Kpnb1	Importin subunit beta-1	1	YMEAFKPFLGIGLK	YMEAFKPFLGIGLK	3	YMEAFKPFLGIGLK3								147812
O35345	O35345	IMA7_MOUSE	Kpna6	Importin subunit alpha-7	1	METMASPGKDNYR	(UniMod:1)METMASPGKDNYR	2	(UniMod:1)METMASPGKDNYR2	65682.5	83545.3					158907
O35343	O35343;A0A0B4J1E7;D3YTN1	IMA3_MOUSE	Kpna4	Importin subunit alpha-3	1	NEVVVELR	NEVVVELR	2	NEVVVELR2		47518					176234
O35343	O35343;A0A0B4J1E7;D3YTN1	IMA3_MOUSE	Kpna4	Importin subunit alpha-3	1	NEVVVELRK	NEVVVELRK	2	NEVVVELRK2	429987	490048					1878370
O35344	O35344	IMA4_MOUSE	Kpna3	Importin subunit alpha-4	1	AENPGLENHR	(UniMod:1)AENPGLENHR	2	(UniMod:1)AENPGLENHR2	158115	223464	220917		36036.6	46894.8	521237	191325		270016	562187
O35344	O35344	IMA4_MOUSE	Kpna3	Importin subunit alpha-4	1	AENPGLENHRIK	(UniMod:1)AENPGLENHRIK	2	(UniMod:1)AENPGLENHRIK2	180508	178173					578430
O35344	O35344	IMA4_MOUSE	Kpna3	Importin subunit alpha-4	1	DSQVVQVVLDGLK	DSQVVQVVLDGLK	2	DSQVVQVVLDGLK2																				35945.6	39740.4
O35344	O35343;O35344;A0A0B4J1E7	IMA4_MOUSE	Kpna3	Importin subunit alpha-4	0	EAAWAISNLTISGR	EAAWAISNLTISGR	2	EAAWAISNLTISGR2						27925.9		217660												355980	430350
O35344	O35344	IMA4_MOUSE	Kpna3	Importin subunit alpha-4	1	SGILPILVK	SGILPILVK	2	SGILPILVK2	27131.8	20751.4	27333.8			19474.8	117381	69552.8		99727										62017.6	126625
P52293	P52293;A2A600;A2A601;A2A602;F2Z431	IMA1_MOUSE	Kpna2	Importin subunit alpha-1	1	STNENANLPAAR	(UniMod:1)STNENANLPAAR	2	(UniMod:1)STNENANLPAAR2							1012050
P52293	P52293;A2A600;A2A601;A6PW68	IMA1_MOUSE	Kpna2	Importin subunit alpha-1	1	EKQPPIDNIIR	EKQPPIDNIIR	2	EKQPPIDNIIR2							420299
P52293	P52293;A2A600;A2A601;A6PW68	IMA1_MOUSE	Kpna2	Importin subunit alpha-1	1	EKQPPIDNIIR	EKQPPIDNIIR	3	EKQPPIDNIIR3							853656
P52293	P52293;A2A600;A2A601;A6PW68	IMA1_MOUSE	Kpna2	Importin subunit alpha-1	1	GINSNNLESQLQATQAAR	GINSNNLESQLQATQAAR	2	GINSNNLESQLQATQAAR2							2685430
P52293	P52293;A2A600;A2A601;A6PW68;A2A602;F2Z431	IMA1_MOUSE	Kpna2	Importin subunit alpha-1	1	IEVNVELR	IEVNVELR	2	IEVNVELR2							400890
P52293	P52293;A2A600;A2A601;A6PW68;A2A602;F2Z431	IMA1_MOUSE	Kpna2	Importin subunit alpha-1	1	IEVNVELRK	IEVNVELRK	2	IEVNVELRK2							466582
Q60960	Q60960;G3UWJ8;G3UXT6;G3UZK5	IMA5_MOUSE	Kpna1	Importin subunit alpha-5	1	STPGKENFR	(UniMod:1)STPGKENFR	2	(UniMod:1)STPGKENFR2	197871	399131					142874	85518.3		139052	344505
Q60960	Q60960	IMA5_MOUSE	Kpna1	Importin subunit alpha-5	1	AQIQTVIDANMFPALISILQTAEFR	AQIQTVIDANM(UniMod:35)FPALISILQTAEFR	3	AQIQTVIDANM(UniMod:35)FPALISILQTAEFR3								14588.8
Q60960	Q60960	IMA5_MOUSE	Kpna1	Importin subunit alpha-5	1	EAAWAITNATSGGSAEQIK	EAAWAITNATSGGSAEQIK	2	EAAWAITNATSGGSAEQIK2								10184.2
Q60960	Q60960;G3UWJ8;G3UXT6;G3UXW7;G3UZK5	IMA5_MOUSE	Kpna1	Importin subunit alpha-5	1	EEEGLQLRK	EEEGLQLRK	2	EEEGLQLRK2	15940.4	12057.4
Q60960	O35345;Q60960;Q4FJZ2	IMA5_MOUSE	Kpna1	Importin subunit alpha-5	0	IVQVALNGLENILR	IVQVALNGLENILR	2	IVQVALNGLENILR2						39691		124627										86076.3
Q60960	Q60960;G3UWJ8;G3UXT6;G3UZK5	IMA5_MOUSE	Kpna1	Importin subunit alpha-5	1	SLNPDEMR	SLNPDEMR	2	SLNPDEMR2	86029.1	112705
Q9Z2Q2	Q9Z2Q2;D3Z5V3;F6ZLH4;H7BX94;K4DI66	KNOP1_MOUSE	Knop1	Lysine-rich nucleolar protein 1	1	RQALEQSAEGLIR	RQALEQSAEGLIR	3	RQALEQSAEGLIR3							214204
Q9Z2Q2	Q9Z2Q2;E9QKQ3;F6ZLH4;H7BX94;K4DI66	KNOP1_MOUSE	Knop1	Lysine-rich nucleolar protein 1	1	YSHGAGLGFNSEAR	YSHGAGLGFNSEAR	2	YSHGAGLGFNSEAR2							23309.2
O08677	O08677;A0A0R4J038;D3YTY9;D3Z2B2	KNG1_MOUSE	Kng1	Kininogen-1	1	AYFPCIGCVHAISTDSPDLEPVLK	AYFPC(UniMod:4)IGC(UniMod:4)VHAISTDSPDLEPVLK	3	AYFPC(UniMod:4)IGC(UniMod:4)VHAISTDSPDLEPVLK3								12195
O08677	O08677;A0A0R4J038;D3YTY9;Q6S9I0;Q6S9I2;Q6S9I3;A0A338P699	KNG1_MOUSE	Kng1	Kininogen-1	0	DIPVDSPELK	DIPVDSPELK	2	DIPVDSPELK2								37054.7
O08677	O08677;A0A0R4J038;D3YTY9	KNG1_MOUSE	Kng1	Kininogen-1	1	LISDFPEATSPK	LISDFPEATSPK	2	LISDFPEATSPK2									102301
O08677	O08677;A0A0R4J038;D3YTY9;D3Z2B2	KNG1_MOUSE	Kng1	Kininogen-1	1	VIEGTKTDGSPTFYSFK	VIEGTKTDGSPTFYSFK	3	VIEGTKTDGSPTFYSFK3									29270.8	385992
Q0KK55	Q0KK55;D3Z3X0	KNDC1_MOUSE	Kndc1	Kinase non-catalytic C-lobe domain-containing protein 1	1	NGLSGFKTQSK	NGLSGFKTQSK	2	NGLSGFKTQSK2	46919.1	45244.1
Q6PDK2	Q6PDK2;A0A0A0MQ73	KMT2D_MOUSE	Kmt2d	Histone-lysine N-methyltransferase 2D	1	ALSPVIPIIPR	ALSPVIPIIPR	2	ALSPVIPIIPR2							92833.6
Q6PDK2	Q6PDK2;A0A0A0MQ73	KMT2D_MOUSE	Kmt2d	Histone-lysine N-methyltransferase 2D	1	ASQVEPQSPGLGLR	ASQVEPQSPGLGLR	2	ASQVEPQSPGLGLR2	105052	173818					383949
Q6PDK2	Q6PDK2;A0A0A0MQ73;V9GX77	KMT2D_MOUSE	Kmt2d	Histone-lysine N-methyltransferase 2D	1	DLQQLFKDVLGSER	DLQQLFKDVLGSER	3	DLQQLFKDVLGSER3	72293.3	33159					111474
Q6PDK2	Q6PDK2;A0A0A0MQ73	KMT2D_MOUSE	Kmt2d	Histone-lysine N-methyltransferase 2D	1	EANGEPAGAPGTSNHLLLAGSR	EANGEPAGAPGTSNHLLLAGSR	3	EANGEPAGAPGTSNHLLLAGSR3	131193	133757					209587
Q6PDK2	Q6PDK2;A0A0A0MQ73	KMT2D_MOUSE	Kmt2d	Histone-lysine N-methyltransferase 2D	1	ETAAAAAGAVGPPGNWGAEPSSPAFEQLSR	ETAAAAAGAVGPPGNWGAEPSSPAFEQLSR	3	ETAAAAAGAVGPPGNWGAEPSSPAFEQLSR3	21006.8
Q6PDK2	Q6PDK2;A0A0A0MQ73	KMT2D_MOUSE	Kmt2d	Histone-lysine N-methyltransferase 2D	1	FLPLPVLSHLSPLPEVSR	FLPLPVLSHLSPLPEVSR	3	FLPLPVLSHLSPLPEVSR3							34439.2
Q6PDK2	Q6PDK2;A0A0A0MQ73	KMT2D_MOUSE	Kmt2d	Histone-lysine N-methyltransferase 2D	1	FYPVSEELHR	FYPVSEELHR	2	FYPVSEELHR2							35596.3
Q6PDK2	Q6PDK2;A0A0A0MQ73	KMT2D_MOUSE	Kmt2d	Histone-lysine N-methyltransferase 2D	1	QLVGGSQAFYQR	QLVGGSQAFYQR	2	QLVGGSQAFYQR2	44562.2	60339.5					319422
Q6PDK2	Q6PDK2;A0A0A0MQ73	KMT2D_MOUSE	Kmt2d	Histone-lysine N-methyltransferase 2D	1	SLDLLAALPTPPHNQTEDVR	SLDLLAALPTPPHNQTEDVR	3	SLDLLAALPTPPHNQTEDVR3		5043.69					53480.6
Q6PDK2	Q6PDK2;A0A0A0MQ73	KMT2D_MOUSE	Kmt2d	Histone-lysine N-methyltransferase 2D	1	SQLDILSLLK	SQLDILSLLK	2	SQLDILSLLK2	15848.9	9626.81					9454.73
Q6PDK2	Q6PDK2;A0A0A0MQ73	KMT2D_MOUSE	Kmt2d	Histone-lysine N-methyltransferase 2D	1	SSIVGLPASK	SSIVGLPASK	2	SSIVGLPASK2	10783.2	18266.7
O08550	O08550;F8WJ40	KMT2B_MOUSE	Kmt2b	Histone-lysine N-methyltransferase 2B	1	GGGAAGPGGAEPGEDTALLR	GGGAAGPGGAEPGEDTALLR	2	GGGAAGPGGAEPGEDTALLR2							204118
O08550	O08550;F8WJ40	KMT2B_MOUSE	Kmt2b	Histone-lysine N-methyltransferase 2B	1	GGGAAGPGGAEPGEDTALLRLLGLR	GGGAAGPGGAEPGEDTALLRLLGLR	3	GGGAAGPGGAEPGEDTALLRLLGLR3		2647.59					39221.6
O08550	O08550;F6W623;F8WJ40	KMT2B_MOUSE	Kmt2b	Histone-lysine N-methyltransferase 2B	1	HAAVALGQAR	HAAVALGQAR	2	HAAVALGQAR2		44056.5					148180
O08550	O08550;F6W623;F8WJ40	KMT2B_MOUSE	Kmt2b	Histone-lysine N-methyltransferase 2B	1	IILVNKLGQVFVK	IILVNKLGQVFVK	3	IILVNKLGQVFVK3							70248.9
O08550	O08550;F6W623;F8WJ40	KMT2B_MOUSE	Kmt2b	Histone-lysine N-methyltransferase 2B	1	LDEDGESLEDAHHVPGISGSGFSR	LDEDGESLEDAHHVPGISGSGFSR	3	LDEDGESLEDAHHVPGISGSGFSR3							111668
O08550	O08550;F8WJ40	KMT2B_MOUSE	Kmt2b	Histone-lysine N-methyltransferase 2B	1	MGQLSQELESGQGHGQR	MGQLSQELESGQGHGQR	3	MGQLSQELESGQGHGQR3							178929
O08550	O08550;F8WJ40	KMT2B_MOUSE	Kmt2b	Histone-lysine N-methyltransferase 2B	1	MVQALTELLRR	MVQALTELLRR	3	MVQALTELLRR3							69317.6
O08550	O08550;F8WJ40	KMT2B_MOUSE	Kmt2b	Histone-lysine N-methyltransferase 2B	1	QFIMPVVSAR	QFIMPVVSAR	2	QFIMPVVSAR2	20462	28077.5					421701
O08550	O08550;F6W623;F8WJ40	KMT2B_MOUSE	Kmt2b	Histone-lysine N-methyltransferase 2B	1	VASLGSLPLSGVEEK	VASLGSLPLSGVEEK	2	VASLGSLPLSGVEEK2	118047	76059.3					1110840
P55200	P55200;D3Z5H5;S4R2S5	KMT2A_MOUSE	Kmt2a	Histone-lysine N-methyltransferase 2A	1	AKILIKK	AKILIKK	2	AKILIKK2	15150.7	15612.2
P55200	P55200;D3Z5H5	KMT2A_MOUSE	Kmt2a	Histone-lysine N-methyltransferase 2A	1	IFESVTLPSNR	IFESVTLPSNR	2	IFESVTLPSNR2	75386.5	19924	66337				147282
P55200	P55200;S4R199	KMT2A_MOUSE	Kmt2a	Histone-lysine N-methyltransferase 2A	1	LLGTPDIGSISHLLIK	LLGTPDIGSISHLLIK	2	LLGTPDIGSISHLLIK2	115966	31174.7					16762.7
P55200	P55200;S4R199	KMT2A_MOUSE	Kmt2a	Histone-lysine N-methyltransferase 2A	1	LLGTPDIGSISHLLIK	LLGTPDIGSISHLLIK	3	LLGTPDIGSISHLLIK3	340789	219021	83711.7				549248
P55200	P55200;D3Z5H5	KMT2A_MOUSE	Kmt2a	Histone-lysine N-methyltransferase 2A	1	QFIMPVVSAISSR	QFIMPVVSAISSR	2	QFIMPVVSAISSR2	67423.8	99210.6					172528
P55200	P55200;D3Z5H5;S4R2S5	KMT2A_MOUSE	Kmt2a	Histone-lysine N-methyltransferase 2A	1	SEEGGAPAPAPAPEPK	SEEGGAPAPAPAPEPK	2	SEEGGAPAPAPAPEPK2	12942.9	15869.4
P55200	P55200;A0A1L1SQS9;D3Z5H5	KMT2A_MOUSE	Kmt2a	Histone-lysine N-methyltransferase 2A	1	SGSDRNPAILSDPSVFSPLNKSETK	SGSDRNPAILSDPSVFSPLNKSETK	4	SGSDRNPAILSDPSVFSPLNKSETK4							30356
P55200	P55200	KMT2A_MOUSE	Kmt2a	Histone-lysine N-methyltransferase 2A	1	SNMFFGLTPLYGVR	SNMFFGLTPLYGVR	2	SNMFFGLTPLYGVR2	17253.8	10115.8					22301.9
P55200	P55200	KMT2A_MOUSE	Kmt2a	Histone-lysine N-methyltransferase 2A	1	SSVSSVPSLGTATDPEASAK	SSVSSVPSLGTATDPEASAK	2	SSVSSVPSLGTATDPEASAK2	776761	1597920					735859
Q91WN4	Q91WN4;Q3V0K6	KMO_MOUSE	Kmo	Kynurenine 3-monooxygenase	1	AIGLEDQIVSK	AIGLEDQIVSK	2	AIGLEDQIVSK2			172994
Q91WN4	Q91WN4;Q3V0K6	KMO_MOUSE	Kmo	Kynurenine 3-monooxygenase	1	CIPEEGVLTVLGPDKVPR	C(UniMod:4)IPEEGVLTVLGPDKVPR	2	C(UniMod:4)IPEEGVLTVLGPDKVPR2			91749.3				28315.7
Q91WN4	Q91WN4;Q3V0K6	KMO_MOUSE	Kmo	Kynurenine 3-monooxygenase	1	CIPEEGVLTVLGPDKVPR	C(UniMod:4)IPEEGVLTVLGPDKVPR	3	C(UniMod:4)IPEEGVLTVLGPDKVPR3			107222				23001
Q91WN4	Q91WN4;Q3V0K6	KMO_MOUSE	Kmo	Kynurenine 3-monooxygenase	1	SAIPYGNKSQYILSISR	SAIPYGNKSQYILSISR	3	SAIPYGNKSQYILSISR3			54868.4
Q91WN4	Q91WN4;Q3V0K6	KMO_MOUSE	Kmo	Kynurenine 3-monooxygenase	1	SINLALSYR	SINLALSYR	2	SINLALSYR2			214678						37607
Q91WN4	Q91WN4;Q3V0K6	KMO_MOUSE	Kmo	Kynurenine 3-monooxygenase	1	SQYILSISR	SQYILSISR	2	SQYILSISR2			142661						22144.9
Q91WN4	Q91WN4;Q3V0K6	KMO_MOUSE	Kmo	Kynurenine 3-monooxygenase	1	VHFGHKLSK	VHFGHKLSK	2	VHFGHKLSK2			192136
P15947	P15947	KLK1_MOUSE	Klk1	Kallikrein-1	1	NNFLEDEPSAQHR	NNFLEDEPSAQHR	3	NNFLEDEPSAQHR3									77822.1
P15947	P15947	KLK1_MOUSE	Klk1	Kallikrein-1	1	VLNFNTWIR	VLNFNTWIR	2	VLNFNTWIR2			180713				60646.4		86798.1
A2AUC9	A2AUC9	KLH41_MOUSE	Klhl41	Kelch-like protein 41	1	EFAPTEVNDIWK	EFAPTEVNDIWK	2	EFAPTEVNDIWK2								119175
A2AUC9	A2AUC9	KLH41_MOUSE	Klhl41	Kelch-like protein 41	1	EVALDNVDPAILDLIIK	EVALDNVDPAILDLIIK	2	EVALDNVDPAILDLIIK2								770931
A2AUC9	A2AUC9	KLH41_MOUSE	Klhl41	Kelch-like protein 41	1	LYQSTLLQDGLKDLLEEK	LYQSTLLQDGLKDLLEEK	3	LYQSTLLQDGLKDLLEEK3			106927					204883
A2AUC9	A2AUC9	KLH41_MOUSE	Klhl41	Kelch-like protein 41	1	VFIYNPK	VFIYNPK	2	VFIYNPK2								337050
Q9D783	Q9D783;A0A0R4J166	KLH40_MOUSE	Klhl40	Kelch-like protein 40	1	ALPTVFESVR	ALPTVFESVR	2	ALPTVFESVR2			265111					18005.5
Q9D783	Q9D783;A0A0R4J166	KLH40_MOUSE	Klhl40	Kelch-like protein 40	1	FLAEPDSAGEVR	FLAEPDSAGEVR	2	FLAEPDSAGEVR2								82686.5
Q99JN2	Q99JN2	KLH22_MOUSE	Klhl22	Kelch-like protein 22	1	FPLMEAEVLQR	FPLMEAEVLQR	2	FPLMEAEVLQR2																					195883
Q99JN2	Q99JN2	KLH22_MOUSE	Klhl22	Kelch-like protein 22	1	LADLFDLNHLTQQLDTYILK	LADLFDLNHLTQQLDTYILK	3	LADLFDLNHLTQQLDTYILK3																					194474
Q99JN2	Q99JN2	KLH22_MOUSE	Klhl22	Kelch-like protein 22	1	NEILQPSLQGPQTELR	NEILQPSLQGPQTELR	2	NEILQPSLQGPQTELR2																					431341
Q9D5V2	Q9D5V2	KLH10_MOUSE	Klhl10	Kelch-like protein 10	1	SAEAYSPVANTWR	SAEAYSPVANTWR	2	SAEAYSPVANTWR2							203715
A2APT9	A2APT9	KLD7A_MOUSE	Klhdc7a	Kelch domain-containing protein 7A	1	SPDIYGGLSGAER	SPDIYGGLSGAER	2	SPDIYGGLSGAER2			13778.4
A2APT9	A2APT9	KLD7A_MOUSE	Klhdc7a	Kelch domain-containing protein 7A	1	VYDYFVESTSK	VYDYFVESTSK	2	VYDYFVESTSK2	14940.7		179148
Q60793	Q60793	KLF4_MOUSE	Klf4	Krueppel-like factor 4	1	AGGDPGVAASNTGGGLLYSR	AGGDPGVAASNTGGGLLYSR	2	AGGDPGVAASNTGGGLLYSR2							225232
Q60793	Q60793	KLF4_MOUSE	Klf4	Krueppel-like factor 4	1	TTPTLSPEELLNSR	TTPTLSPEELLNSR	2	TTPTLSPEELLNSR2							143846
Q9JJZ6	Q9JJZ6	KLF13_MOUSE	Klf13	Krueppel-like factor 13	1	ILADLNQQAPAPAPAER	ILADLNQQAPAPAPAER	2	ILADLNQQAPAPAPAER2	11888.3
Q9JJZ6	Q9JJZ6	KLF13_MOUSE	Klf13	Krueppel-like factor 13	1	ILADLNQQAPAPAPAERR	ILADLNQQAPAPAPAERR	3	ILADLNQQAPAPAPAERR3							64591.3
Q9DBS5	Q9DBS5	KLC4_MOUSE	Klc4	Kinesin light chain 4	1	SGLVLGQR	(UniMod:1)SGLVLGQR	2	(UniMod:1)SGLVLGQR2	13048.2	15587.8	25979.3				51049.1
Q9DBS5	Q9DBS5	KLC4_MOUSE	Klc4	Kinesin light chain 4	1	ALAIYESQLGPDNPNVAR	ALAIYESQLGPDNPNVAR	2	ALAIYESQLGPDNPNVAR2	20508.4	21615.7	63406.1				94353.9		54232.8
Q91W40	Q91W40;D3Z710	KLC3_MOUSE	Klc3	Kinesin light chain 3	1	ALSIYEALGGPQDPNVAK	ALSIYEALGGPQDPNVAK	2	ALSIYEALGGPQDPNVAK2							308731
Q91W40	Q91W40;D3Z710	KLC3_MOUSE	Klc3	Kinesin light chain 3	1	TLSISTQDLSPR	TLSISTQDLSPR	2	TLSISTQDLSPR2							404230
D3YXZ3;Q91YS4	O88448;D3YXZ3;Q91YS4;D3Z5Y7	D3YXZ3_MOUSE;Q91YS4_MOUSE	Klc2	Kinesin light chain	1	ATMVLPR	(UniMod:1)ATMVLPR	2	(UniMod:1)ATMVLPR2	57681.2	91900.5				26661.3	101854
D3YXZ3;Q91YS4	O88448;D3YXZ3;Q91YS4;D3Z5Y7	D3YXZ3_MOUSE;Q91YS4_MOUSE	Klc2	Kinesin light chain	1	ATMVLPREEK	(UniMod:1)ATMVLPREEK	2	(UniMod:1)ATMVLPREEK2				80201	79960.5
D3YXZ3;Q91YS4	O88448;D3YXZ3;Q91YS4;D3Z5Y7	D3YXZ3_MOUSE;Q91YS4_MOUSE	Klc2	Kinesin light chain	1	ATMVLPREEKLSQDEIVLGTK	(UniMod:1)ATMVLPREEKLSQDEIVLGTK	3	(UniMod:1)ATMVLPREEKLSQDEIVLGTK3					213107
D3YXZ3;Q91YS4	O88448;D3YXZ3;Q91YS4	D3YXZ3_MOUSE;Q91YS4_MOUSE	Klc2	Kinesin light chain	1	AEEVEYYYR	AEEVEYYYR	2	AEEVEYYYR2						56908.6
D3YXZ3;Q91YS4	O88448;D3YXZ3;Q91YS4	D3YXZ3_MOUSE;Q91YS4_MOUSE	Klc2	Kinesin light chain	1	ALEIYATR	ALEIYATR	2	ALEIYATR2	120207		146822	222825	178418	183681				110480
D3YXZ3;Q91YS4	O88448;D3YXZ3;Q91YS4;D3Z5Y7	D3YXZ3_MOUSE;Q91YS4_MOUSE	Klc2	Kinesin light chain	1	ALLAPLASHEAGEAEPGSQER	ALLAPLASHEAGEAEPGSQER	3	ALLAPLASHEAGEAEPGSQER3	285173	227857		479507	575005	421040	417082	100591		376135
D3YXZ3;Q91YS4	O88448;D3YXZ3;Q91YS4	D3YXZ3_MOUSE;Q91YS4_MOUSE	Klc2	Kinesin light chain	1	ASSLNFLNK	ASSLNFLNK	2	ASSLNFLNK2	321601	425104	256298	193537	250322	52164.6	668357
D3YXZ3;Q91YS4	D3YXZ3;Q91YS4	D3YXZ3_MOUSE;Q91YS4_MOUSE	Klc2	Kinesin light chain	1	ASSLNFLNKSVEEPVQPGGTGLSDSR	ASSLNFLNKSVEEPVQPGGTGLSDSR	3	ASSLNFLNKSVEEPVQPGGTGLSDSR3	293671	374989					1768580
D3YXZ3;Q91YS4	O88448;D3YXZ3;Q91YS4;D3Z5Y7	D3YXZ3_MOUSE;Q91YS4_MOUSE	Klc2	Kinesin light chain	1	AVIQGLETLR	AVIQGLETLR	2	AVIQGLETLR2		63190.6	74973			208552
D3YXZ3;Q91YS4	O88448;D3YXZ3;Q91YS4;D3Z5Y7	D3YXZ3_MOUSE;Q91YS4_MOUSE	Klc2	Kinesin light chain	1	AVIQGLETLRGEHR	AVIQGLETLRGEHR	3	AVIQGLETLRGEHR3				36626.3	39144.5	10139			7781.1
D3YXZ3;Q91YS4	O88448;D3YXZ3;Q91YS4	D3YXZ3_MOUSE;Q91YS4_MOUSE	Klc2	Kinesin light chain	1	DAAHLLNDALAIR	DAAHLLNDALAIR	2	DAAHLLNDALAIR2				26237.4	11046.6	42522.1
D3YXZ3;Q91YS4	O88448;D3YXZ3;Q91YS4	D3YXZ3_MOUSE;Q91YS4_MOUSE	Klc2	Kinesin light chain	1	DAAHLLNDALAIR	DAAHLLNDALAIR	3	DAAHLLNDALAIR3				52169.4	24768.4	90015.4
D3YXZ3;Q91YS4	O88447;O88448;A0A5F8MPZ2;D3YXZ3;E9Q7C9;Q5UE59;Q7TNF4;Q8CD76;Q91YS4;Q9DBS5	D3YXZ3_MOUSE;Q91YS4_MOUSE	Klc2	Kinesin light chain	0	DHPAVAATLNNLAVLYGK	DHPAVAATLNNLAVLYGK	3	DHPAVAATLNNLAVLYGK3				87150.7	69049.3	324537		82516.5
D3YXZ3;Q91YS4	O88447;O88448;A0A5F8MPZ2;D3YXZ3;E9Q7C9;Q5UE59;Q7TNF4;Q8CD76;Q91YS4;Q9DBS5	D3YXZ3_MOUSE;Q91YS4_MOUSE	Klc2	Kinesin light chain	0	DHPAVAATLNNLAVLYGKR	DHPAVAATLNNLAVLYGKR	3	DHPAVAATLNNLAVLYGKR3					55723.2
D3YXZ3;Q91YS4	D3YXZ3;Q91YS4	D3YXZ3_MOUSE;Q91YS4_MOUSE	Klc2	Kinesin light chain	1	DSAPYGEYGSWYK	DSAPYGEYGSWYK	2	DSAPYGEYGSWYK2	94459.5	89006	49789.5	33528.5	70143.7	116054	194058
D3YXZ3;Q91YS4	D3YXZ3;Q91YS4	D3YXZ3_MOUSE;Q91YS4_MOUSE	Klc2	Kinesin light chain	1	DSAPYGEYGSWYKACKVDSPTVNTTLR	DSAPYGEYGSWYKAC(UniMod:4)KVDSPTVNTTLR	4	DSAPYGEYGSWYKAC(UniMod:4)KVDSPTVNTTLR4	81504.8	123814					459765
D3YXZ3;Q91YS4	O88448;D3YXZ3;Q91YS4;D3Z5Y7	D3YXZ3_MOUSE;Q91YS4_MOUSE	Klc2	Kinesin light chain	1	EEKLSQDEIVLGTK	EEKLSQDEIVLGTK	2	EEKLSQDEIVLGTK2	80819.6	31903.9
D3YXZ3;Q91YS4	O88448;D3YXZ3;Q91YS4;D3Z5Y7	D3YXZ3_MOUSE;Q91YS4_MOUSE	Klc2	Kinesin light chain	1	EEKLSQDEIVLGTK	EEKLSQDEIVLGTK	3	EEKLSQDEIVLGTK3	57368.2	46857.1
D3YXZ3;Q91YS4	O88448;D3YXZ3;Q91YS4	D3YXZ3_MOUSE;Q91YS4_MOUSE	Klc2	Kinesin light chain	1	FHPDVAK	FHPDVAK	2	FHPDVAK2				35982.1	28611.4	64330.3
D3YXZ3;Q91YS4	D3YXZ3;Q91YS4	D3YXZ3_MOUSE;Q91YS4_MOUSE	Klc2	Kinesin light chain	1	KLQGGGPQEPPNSR	KLQGGGPQEPPNSR	3	KLQGGGPQEPPNSR3		28928.7					108975
D3YXZ3;Q91YS4	O88448;A0A5F8MPZ2;D3YXZ3;E9Q7C9;Q5UE59;Q7TNF4;Q8CD76;Q91YS4	D3YXZ3_MOUSE;Q91YS4_MOUSE	Klc2	Kinesin light chain	0	LGPDDPNVAK	LGPDDPNVAK	2	LGPDDPNVAK2		65497		152495	208137	376456		305126		317714
D3YXZ3;Q91YS4	O88448;D3YXZ3;Q91YS4;D3Z5Y7	D3YXZ3_MOUSE;Q91YS4_MOUSE	Klc2	Kinesin light chain	1	LSQDEIVLGTK	LSQDEIVLGTK	2	LSQDEIVLGTK2	16276	27617.4		51932.1	27165	66761.8
D3YXZ3;Q91YS4	O88448;D3YXZ3;Q91YS4;D3Z5Y7	D3YXZ3_MOUSE;Q91YS4_MOUSE	Klc2	Kinesin light chain	1	LSQDEIVLGTKAVIQGLETLRGEHR	LSQDEIVLGTKAVIQGLETLRGEHR	4	LSQDEIVLGTKAVIQGLETLRGEHR4		3859.86					18344.3
D3YXZ3;Q91YS4	O88448;D3YXZ3;Q91YS4;D3Z5Y7	D3YXZ3_MOUSE;Q91YS4_MOUSE	Klc2	Kinesin light chain	1	LVQENQWLREELAGTQQK	LVQENQWLREELAGTQQK	3	LVQENQWLREELAGTQQK3				128117	162233	66755.1
D3YXZ3;Q91YS4	O88447;O88448;A0A5F8MPZ2;D3YXZ3;E9Q7C9;Q5UE59;Q7TNF4;Q8CD76;Q91YS4	D3YXZ3_MOUSE;Q91YS4_MOUSE	Klc2	Kinesin light chain	0	QALEDLEK	QALEDLEK	2	QALEDLEK2						176064
D3YXZ3;Q91YS4	O88448;D3YXZ3;Q91YS4	D3YXZ3_MOUSE;Q91YS4_MOUSE	Klc2	Kinesin light chain	1	QGKYQDAETLYKEILTR	QGKYQDAETLYKEILTR	4	QGKYQDAETLYKEILTR4					15048.2
D3YXZ3;Q91YS4	O88448;D3YXZ3;Q91YS4;D3Z5Y7	D3YXZ3_MOUSE;Q91YS4_MOUSE	Klc2	Kinesin light chain	1	SEQAVAQLEEEKQHLLFMSQIR	SEQAVAQLEEEKQHLLFMSQIR	3	SEQAVAQLEEEKQHLLFMSQIR3	34998.4		110414	99779.5	260330	162300	366196
D3YXZ3;Q91YS4	O88448;D3YXZ3;Q91YS4;D3Z5Y7	D3YXZ3_MOUSE;Q91YS4_MOUSE	Klc2	Kinesin light chain	1	SEQAVAQLEEEKQHLLFMSQIR	SEQAVAQLEEEKQHLLFMSQIR	4	SEQAVAQLEEEKQHLLFMSQIR4		69619.5	85854.5	162885	299291	233356	387672		18179.9
D3YXZ3;Q91YS4	O88448;D3YXZ3;Q91YS4;D3Z5Y7	D3YXZ3_MOUSE;Q91YS4_MOUSE	Klc2	Kinesin light chain	1	SLEAIELGLGEAQVILALSSHLGAVESEK	SLEAIELGLGEAQVILALSSHLGAVESEK	3	SLEAIELGLGEAQVILALSSHLGAVESEK3						47150.3
D3YXZ3;Q91YS4	O88448;D3YXZ3;Q91YS4	D3YXZ3_MOUSE;Q91YS4_MOUSE	Klc2	Kinesin light chain	1	SSEMLVR	SSEMLVR	2	SSEMLVR2	29440.8	59184.3	13052	43872.4	57333	45955.5	99781.5
D3YXZ3;Q91YS4	D3YXZ3;Q91YS4	D3YXZ3_MOUSE;Q91YS4_MOUSE	Klc2	Kinesin light chain	1	SVEEPVQPGGTGLSDSR	SVEEPVQPGGTGLSDSR	2	SVEEPVQPGGTGLSDSR2	721429	746086	367870	670762	902612	516658	491768	239552	115818	165399
D3YXZ3;Q91YS4	O88448;D3YXZ3;Q91YS4	D3YXZ3_MOUSE;Q91YS4_MOUSE	Klc2	Kinesin light chain	1	TLGKDHPAVAATLNNLAVLYGK	TLGKDHPAVAATLNNLAVLYGK	4	TLGKDHPAVAATLNNLAVLYGK4				52634.4	83280.4	27411.1	139374
D3YXZ3;Q91YS4	O88447;O88448;A0A5F8MPZ2;D3YXZ3;E9Q7C9;Q5UE59;Q7TNF4;Q8CD76;Q91YS4	D3YXZ3_MOUSE;Q91YS4_MOUSE	Klc2	Kinesin light chain	0	TLHNLVIQYASQGR	TLHNLVIQYASQGR	2	TLHNLVIQYASQGR2	8389.38	8329.71
D3YXZ3;Q91YS4	O88447;O88448;A0A5F8MPZ2;D3YXZ3;E9Q7C9;Q5UE59;Q7TNF4;Q8CD76;Q91YS4	D3YXZ3_MOUSE;Q91YS4_MOUSE	Klc2	Kinesin light chain	0	TLHNLVIQYASQGR	TLHNLVIQYASQGR	3	TLHNLVIQYASQGR3					27777.3	82759.1									43989.6
D3YXZ3;Q91YS4	D3YXZ3;Q91YS4	D3YXZ3_MOUSE;Q91YS4_MOUSE	Klc2	Kinesin light chain	1	TLSSSSMDLSR	TLSSSSMDLSR	2	TLSSSSMDLSR2	89223.9	66874.7		83978.6	102116	75884.8	130124
D3YXZ3;Q91YS4	O88447;O88448;A0A5F8MPZ2;D3YXZ3;E9Q7C9;Q5UE59;Q7TNF4;Q8CD76;Q91YS4	D3YXZ3_MOUSE;Q91YS4_MOUSE	Klc2	Kinesin light chain	0	TSGHDHPDVATMLNILALVYR	TSGHDHPDVATMLNILALVYR	3	TSGHDHPDVATMLNILALVYR3						82889.2
D3YXZ3;Q91YS4	O88447;O88448;A0A5F8MPZ2;D3YXZ3;E9Q7C9;Q5UE59;Q7TNF4;Q8CD76;Q91YS4	D3YXZ3_MOUSE;Q91YS4_MOUSE	Klc2	Kinesin light chain	0	TSGHDHPDVATMLNILALVYR	TSGHDHPDVATMLNILALVYR	4	TSGHDHPDVATMLNILALVYR4				44321.1		242960									133578			48938.9
D3YXZ3;Q91YS4	O88448;D3YXZ3;Q91YS4	D3YXZ3_MOUSE;Q91YS4_MOUSE	Klc2	Kinesin light chain	1	VDSPTVNTTLR	VDSPTVNTTLR	2	VDSPTVNTTLR2	31118.6	49068.4		39183	24636.4	50480.6	45941.1
D3YXZ3;Q91YS4	O88448;D3YXZ3;Q91YS4	D3YXZ3_MOUSE;Q91YS4_MOUSE	Klc2	Kinesin light chain	1	YKDAAHLLNDALAIR	YKDAAHLLNDALAIR	3	YKDAAHLLNDALAIR3						80445.8
D3YXZ3;Q91YS4	O88448;D3YXZ3;Q91YS4	D3YXZ3_MOUSE;Q91YS4_MOUSE	Klc2	Kinesin light chain	1	YQDAETLYK	YQDAETLYK	2	YQDAETLYK2						159530
D3YXZ3;Q91YS4	O88448;D3YXZ3;Q91YS4	D3YXZ3_MOUSE;Q91YS4_MOUSE	Klc2	Kinesin light chain	1	YQDAETLYKEILTR	YQDAETLYKEILTR	3	YQDAETLYKEILTR3				140812	255701
A0A5F8MPZ2;E9Q7C9;Q5UE59;Q7TNF4;Q8CD76	O88447;A0A5F8MPZ2;E9Q7C9;Q5UE59;Q7TNF4;Q8CD76	A0A5F8MPZ2_MOUSE;E9Q7C9_MOUSE;Q5UE59_MOUSE;Q7TNF4_MOUSE;Q8CD76_MOUSE	Klc1	Kinesin light chain	1	ALGIYQTK	ALGIYQTK	2	ALGIYQTK2	128001	75706.3	69613.6	119674	138074					266003
A0A5F8MPZ2;E9Q7C9;Q5UE59;Q7TNF4;Q8CD76	O88447;A0A5F8MPZ2;E9Q7C9;Q5UE59;Q7TNF4;Q8CD76	A0A5F8MPZ2_MOUSE;E9Q7C9_MOUSE;Q5UE59_MOUSE;Q7TNF4_MOUSE;Q8CD76_MOUSE	Klc1	Kinesin light chain	1	DAANLLNDALAIR	DAANLLNDALAIR	2	DAANLLNDALAIR2				101889	53398.6	282603		261418
A0A5F8MPZ2;E9Q7C9;Q5UE59;Q7TNF4;Q8CD76	O88447;A0A5F8MPZ2;E9Q7C9;Q5UE59;Q7TNF4;Q8CD76	A0A5F8MPZ2_MOUSE;E9Q7C9_MOUSE;Q5UE59_MOUSE;Q7TNF4_MOUSE;Q8CD76_MOUSE	Klc1	Kinesin light chain	1	DELANTQQKLQK	DELANTQQKLQK	2	DELANTQQKLQK2	3513.58	3938.16
A0A5F8MPZ2;E9Q7C9;Q5UE59;Q7TNF4;Q8CD76	O88447;A0A5F8MPZ2;E9Q7C9;Q5UE59;Q7TNF4;Q8CD76;F6UYN4	A0A5F8MPZ2_MOUSE;E9Q7C9_MOUSE;Q5UE59_MOUSE;Q7TNF4_MOUSE;Q8CD76_MOUSE	Klc1	Kinesin light chain	1	DGSAFGEYGGWYK	DGSAFGEYGGWYK	2	DGSAFGEYGGWYK2			55816.5	82933.3	61167.1	75085.6		44211.7
A0A5F8MPZ2;E9Q7C9;Q5UE59;Q7TNF4;Q8CD76	A0A5F8MPZ2;E9Q7C9;Q5UE59;Q7TNF4;Q8CD76;F6UYN4	A0A5F8MPZ2_MOUSE;E9Q7C9_MOUSE;Q5UE59_MOUSE;Q7TNF4_MOUSE;Q8CD76_MOUSE	Klc1	Kinesin light chain	1	EFGSVDDENKPIWMHAEER	EFGSVDDENKPIWMHAEER	3	EFGSVDDENKPIWMHAEER3	187749	192096
A0A5F8MPZ2;E9Q7C9;Q5UE59;Q7TNF4;Q8CD76	O88447;A0A5F8MPZ2;E9Q7C9;Q5UE59;Q7TNF4;Q8CD76	A0A5F8MPZ2_MOUSE;E9Q7C9_MOUSE;Q5UE59_MOUSE;Q7TNF4_MOUSE;Q8CD76_MOUSE	Klc1	Kinesin light chain	1	EKVLGKDHPDVAK	EKVLGKDHPDVAK	3	EKVLGKDHPDVAK3	12271.9
A0A5F8MPZ2;E9Q7C9;Q5UE59;Q7TNF4;Q8CD76	O88447;A0A5F8MPZ2;E9Q7C9;Q5UE59;Q7TNF4;Q8CD76;F6UYN4	A0A5F8MPZ2_MOUSE;E9Q7C9_MOUSE;Q5UE59_MOUSE;Q7TNF4_MOUSE;Q8CD76_MOUSE	Klc1	Kinesin light chain	1	FEAAETLEEAAMR	FEAAETLEEAAMR	2	FEAAETLEEAAMR2	71413.6	60026.4	111747			65486.6		54235
A0A5F8MPZ2;E9Q7C9;Q5UE59;Q7TNF4;Q8CD76	A0A5F8MPZ2;E9Q7C9;Q5UE59;Q7TNF4;Q8CD76	A0A5F8MPZ2_MOUSE;E9Q7C9_MOUSE;Q5UE59_MOUSE;Q7TNF4_MOUSE;Q8CD76_MOUSE	Klc1	Kinesin light chain	1	LTQDEIISK	LTQDEIISK	2	LTQDEIISK2				62803.3	76391.5	92292.6		147055
A0A5F8MPZ2;E9Q7C9;Q5UE59;Q7TNF4;Q8CD76	O88447;A0A5F8MPZ2;E9Q7C9;Q5UE59;Q7TNF4;Q8CD76;Q9DBS5;F6UYN4	A0A5F8MPZ2_MOUSE;E9Q7C9_MOUSE;Q5UE59_MOUSE;Q7TNF4_MOUSE;Q8CD76_MOUSE	Klc1	Kinesin light chain	0	NLGALYR	NLGALYR	2	NLGALYR2				62667	59591.4	82258.1
A0A5F8MPZ2;E9Q7C9;Q5UE59;Q7TNF4;Q8CD76	O88447;A0A5F8MPZ2;E9Q7C9;Q5UE59;Q7TNF4;Q8CD76;F6UYN4	A0A5F8MPZ2_MOUSE;E9Q7C9_MOUSE;Q5UE59_MOUSE;Q7TNF4_MOUSE;Q8CD76_MOUSE	Klc1	Kinesin light chain	1	QAETLYKEILTR	QAETLYKEILTR	3	QAETLYKEILTR3				34634.6	79758					161756
A0A5F8MPZ2;E9Q7C9;Q5UE59;Q7TNF4;Q8CD76	O88447;A0A5F8MPZ2;E9Q7C9;Q5UE59;Q7TNF4;Q8CD76;F6UYN4	A0A5F8MPZ2_MOUSE;E9Q7C9_MOUSE;Q5UE59_MOUSE;Q7TNF4_MOUSE;Q8CD76_MOUSE	Klc1	Kinesin light chain	1	QGKFEAAETLEEAAMR	QGKFEAAETLEEAAMR	2	QGKFEAAETLEEAAMR2	106712	75743.9
A0A5F8MPZ2;E9Q7C9;Q5UE59;Q7TNF4;Q8CD76	O88447;A0A5F8MPZ2;E9Q7C9;Q5UE59;Q7TNF4;Q8CD76;F6UYN4	A0A5F8MPZ2_MOUSE;E9Q7C9_MOUSE;Q5UE59_MOUSE;Q7TNF4_MOUSE;Q8CD76_MOUSE	Klc1	Kinesin light chain	1	QGKFEAAETLEEAAMR	QGKFEAAETLEEAAMR	3	QGKFEAAETLEEAAMR3	139345	170940	69098.4		136778		47379.4			195898	277471
A0A5F8MPZ2;E9Q7C9;Q5UE59;Q7TNF4;Q8CD76	O88447;A0A5F8MPZ2;E9Q7C9;Q5UE59;Q7TNF4;Q8CD76	A0A5F8MPZ2_MOUSE;E9Q7C9_MOUSE;Q5UE59_MOUSE;Q7TNF4_MOUSE;Q8CD76_MOUSE	Klc1	Kinesin light chain	1	QVIQGLEALKNEHNSILQSLLETLK	QVIQGLEALKNEHNSILQSLLETLK	4	QVIQGLEALKNEHNSILQSLLETLK4					27917.6	68850.3
A0A5F8MPZ2;E9Q7C9;Q5UE59;Q7TNF4;Q8CD76	O88447;A0A5F8MPZ2;E9Q7C9;Q5UE59;Q7TNF4;Q8CD76	A0A5F8MPZ2_MOUSE;E9Q7C9_MOUSE;Q5UE59_MOUSE;Q7TNF4_MOUSE;Q8CD76_MOUSE	Klc1	Kinesin light chain	1	TLGRDHPAVAATLNNLAVLYGK	TLGRDHPAVAATLNNLAVLYGK	3	TLGRDHPAVAATLNNLAVLYGK3	50816.5	20046.5
A0A5F8MPZ2;E9Q7C9;Q5UE59;Q7TNF4;Q8CD76	O88447;A0A5F8MPZ2;E9Q7C9;Q5UE59;Q7TNF4;Q8CD76	A0A5F8MPZ2_MOUSE;E9Q7C9_MOUSE;Q5UE59_MOUSE;Q7TNF4_MOUSE;Q8CD76_MOUSE	Klc1	Kinesin light chain	1	TLGRDHPAVAATLNNLAVLYGK	TLGRDHPAVAATLNNLAVLYGK	4	TLGRDHPAVAATLNNLAVLYGK4	17410.8	21215.8	20794.9
A0A5F8MPZ2;E9Q7C9;Q5UE59;Q7TNF4;Q8CD76	O88447;A0A5F8MPZ2;E9Q7C9;Q5UE59;Q7TNF4;Q8CD76;F6UYN4	A0A5F8MPZ2_MOUSE;E9Q7C9_MOUSE;Q5UE59_MOUSE;Q7TNF4_MOUSE;Q8CD76_MOUSE	Klc1	Kinesin light chain	1	VAEVLNDPESMEK	VAEVLNDPESMEK	2	VAEVLNDPESMEK2	484707	573628	191588	359300	371845	520886	60218.4	586993		82360
A0A5F8MPZ2;E9Q7C9;Q5UE59;Q7TNF4;Q8CD76	O88447;A0A5F8MPZ2;E9Q7C9;Q5UE59;Q7TNF4;Q8CD76;F6UYN4	A0A5F8MPZ2_MOUSE;E9Q7C9_MOUSE;Q5UE59_MOUSE;Q7TNF4_MOUSE;Q8CD76_MOUSE	Klc1	Kinesin light chain	1	VDSPTVTTTLK	VDSPTVTTTLK	2	VDSPTVTTTLK2					14167.2	36043.5		41454.6
A0A5F8MPZ2;E9Q7C9;Q5UE59;Q7TNF4;Q8CD76	O88447;A0A5F8MPZ2;E9Q7C9;Q5UE59;Q7TNF4;Q8CD76	A0A5F8MPZ2_MOUSE;E9Q7C9_MOUSE;Q5UE59_MOUSE;Q7TNF4_MOUSE;Q8CD76_MOUSE	Klc1	Kinesin light chain	1	YEEVEYYYQR	YEEVEYYYQR	2	YEEVEYYYQR2	6054.96
A0A5F8MPZ2;E9Q7C9;Q5UE59;Q7TNF4;Q8CD76	O88447;A0A5F8MPZ2;E9Q7C9;Q5UE59;Q7TNF4;Q8CD76	A0A5F8MPZ2_MOUSE;E9Q7C9_MOUSE;Q5UE59_MOUSE;Q7TNF4_MOUSE;Q8CD76_MOUSE	Klc1	Kinesin light chain	1	YKDAANLLNDALAIR	YKDAANLLNDALAIR	3	YKDAANLLNDALAIR3				63125.5	34966.4	148771
Q80W68	Q80W68	KIRR1_MOUSE	Kirrel1	Kin of IRRE-like protein 1	1	LGYPQAPPSGLER	LGYPQAPPSGLER	2	LGYPQAPPSGLER2			109477				97929.7
O35231	O35231;A0A1D5RLM0;E9PWU7;A0A1D5RMF3	KIFC3_MOUSE	Kifc3	Kinesin-like protein KIFC3	1	CEVELQELR	C(UniMod:4)EVELQELR	2	C(UniMod:4)EVELQELR2							84133.8
O35231	O35231;A0A1D5RLM0;E9PWU7	KIFC3_MOUSE	Kifc3	Kinesin-like protein KIFC3	1	GFPLLLQEALR	GFPLLLQEALR	2	GFPLLLQEALR2	7842.4		44633.6			7161.63	14810.3
O35231	O35231;A0A1D5RLM0;E9PWU7	KIFC3_MOUSE	Kifc3	Kinesin-like protein KIFC3	1	SLSALGDVIAALR	SLSALGDVIAALR	2	SLSALGDVIAALR2	110663	36247.7	51047.1				296845
Q9QWT9	Q9QWT9;E9PUA5;G3UX22	KIFC1_MOUSE	Kifc1	Kinesin-like protein KIFC1	0	ASPGSEELTVTNAR	ASPGSEELTVTNAR	2	ASPGSEELTVTNAR2							203863
Q9QWT9	Q9QWT9;E9PUA5	KIFC1_MOUSE	Kifc1	Kinesin-like protein KIFC1	0	EVEALLHLAHQNR	EVEALLHLAHQNR	3	EVEALLHLAHQNR3							51425
Q9QWT9	Q9QWT9;E9PUA5;G3UXN2	KIFC1_MOUSE	Kifc1	Kinesin-like protein KIFC1	0	EVQEQATTLGTERNTLEGELASVR	EVQEQATTLGTERNTLEGELASVR	3	EVQEQATTLGTERNTLEGELASVR3							198165
Q9QWT9	Q9QWT9;E9PUA5	KIFC1_MOUSE	Kifc1	Kinesin-like protein KIFC1	0	GLQCGAPLNLVDLAGSER	GLQC(UniMod:4)GAPLNLVDLAGSER	2	GLQC(UniMod:4)GAPLNLVDLAGSER2							100543
Q9QWT9	Q9QWT9;E9PUA5	KIFC1_MOUSE	Kifc1	Kinesin-like protein KIFC1	0	LLQELQGERLQLQEER	LLQELQGERLQLQEER	3	LLQELQGERLQLQEER3							33844.4
Q9QWT9	Q9QWT9;E9PUA5	KIFC1_MOUSE	Kifc1	Kinesin-like protein KIFC1	0	SHSVFQLQISGEHAAR	SHSVFQLQISGEHAAR	4	SHSVFQLQISGEHAAR4							15590.8
P70188	P70188	KIFA3_MOUSE	Kifap3	Kinesin-associated protein 3	1	LKSLNANTDITSLAR	LKSLNANTDITSLAR	3	LKSLNANTDITSLAR3	153305	102093
P70188	P70188	KIFA3_MOUSE	Kifap3	Kinesin-associated protein 3	1	NPDNLEELLLNETALGALAR	NPDNLEELLLNETALGALAR	3	NPDNLEELLLNETALGALAR3																					63039.6
P70188	P70188	KIFA3_MOUSE	Kifap3	Kinesin-associated protein 3	1	SLNANTDITSLAR	SLNANTDITSLAR	2	SLNANTDITSLAR2	212596	186212					50829.5
Q9WV04	Q9WV04;Q3V3Y6;Q8C0X6	KIF9_MOUSE	Kif9	Kinesin-like protein KIF9	1	INAIKQEIDETKDALNFQK	INAIKQEIDETKDALNFQK	4	INAIKQEIDETKDALNFQK4							152013
Q9WV04	L0N7N1;Q9WV04;Q80TF6;Q14BL9;Q3V3Y6;Q8C0X6;A2AKH9	KIF9_MOUSE	Kif9	Kinesin-like protein KIF9	0	INLVDLAGSER	INLVDLAGSER	2	INLVDLAGSER2				178828	50096.9	77014.2
Q9WV04	Q9WV04;Q3V3Y6;Q8C0X6	KIF9_MOUSE	Kif9	Kinesin-like protein KIF9	1	TVAFEEFK	TVAFEEFK	2	TVAFEEFK2							595659
P28738	P28738	KIF5C_MOUSE	Kif5c	Kinesin heavy chain isoform 5C	1	ALEQQMESHR	ALEQQMESHR	2	ALEQQMESHR2						279289
P28738	P28738	KIF5C_MOUSE	Kif5c	Kinesin heavy chain isoform 5C	1	ALEQQMESHREAHQK	ALEQQMESHREAHQK	3	ALEQQMESHREAHQK3	12117.2	9793.55		18196	27928.2
P28738	P28738;Q61768	KIF5C_MOUSE	Kif5c	Kinesin heavy chain isoform 5C	0	ALESALKEAK	ALESALKEAK	2	ALESALKEAK2	84080.7	141377		36473.8	48165.9
P28738	P28738	KIF5C_MOUSE	Kif5c	Kinesin heavy chain isoform 5C	1	ANEQLTDELAQK	ANEQLTDELAQK	2	ANEQLTDELAQK2				502051	469243	425141
P28738	P28738	KIF5C_MOUSE	Kif5c	Kinesin heavy chain isoform 5C	1	ATEILNLLLK	ATEILNLLLK	2	ATEILNLLLK2				161448	110306	433490		139310												38001	48818.8
P28738	P28738	KIF5C_MOUSE	Kif5c	Kinesin heavy chain isoform 5C	1	DLGEIGGIIGTNDVK	DLGEIGGIIGTNDVK	2	DLGEIGGIIGTNDVK2				178894	57196.3	441058
P28738	P28738	KIF5C_MOUSE	Kif5c	Kinesin heavy chain isoform 5C	1	DLNQKLQLEQER	DLNQKLQLEQER	2	DLNQKLQLEQER2	66982.7	45015.2
P28738	P28738	KIF5C_MOUSE	Kif5c	Kinesin heavy chain isoform 5C	1	DLNQKLQLEQER	DLNQKLQLEQER	3	DLNQKLQLEQER3	53461.5	11974.5
P28738	P28738	KIF5C_MOUSE	Kif5c	Kinesin heavy chain isoform 5C	1	EDLKGLEETVSR	EDLKGLEETVSR	2	EDLKGLEETVSR2	100730	66712.4
P28738	P28738	KIF5C_MOUSE	Kif5c	Kinesin heavy chain isoform 5C	1	EDLKGLEETVSR	EDLKGLEETVSR	3	EDLKGLEETVSR3	75494.1	65313.7			28290.2	48291.9
P28738	P28738	KIF5C_MOUSE	Kif5c	Kinesin heavy chain isoform 5C	1	EDLKGLEETVSRELQTLHNLR	EDLKGLEETVSRELQTLHNLR	4	EDLKGLEETVSRELQTLHNLR4	14673.5	7436.78	6458.51
P28738	P28738	KIF5C_MOUSE	Kif5c	Kinesin heavy chain isoform 5C	1	ELAACQLLISQHEAK	ELAAC(UniMod:4)QLLISQHEAK	2	ELAAC(UniMod:4)QLLISQHEAK2	44649.1	57275.2
P28738	P28738;P33175;Q61768	KIF5C_MOUSE	Kif5c	Kinesin heavy chain isoform 5C	0	ELQTLHNLR	ELQTLHNLR	2	ELQTLHNLR2	106971	112189
P28738	P28738;P33175;Q61768	KIF5C_MOUSE	Kif5c	Kinesin heavy chain isoform 5C	0	ELQTLHNLRK	ELQTLHNLRK	2	ELQTLHNLRK2	7421.29	5392.78
P28738	P28738	KIF5C_MOUSE	Kif5c	Kinesin heavy chain isoform 5C	1	ELSQLQELSNHQK	ELSQLQELSNHQK	2	ELSQLQELSNHQK2					43547.5	60675.6
P28738	P28738	KIF5C_MOUSE	Kif5c	Kinesin heavy chain isoform 5C	1	ELSQLQELSNHQK	ELSQLQELSNHQK	3	ELSQLQELSNHQK3				324323	247696	326029		112960
P28738	P28738	KIF5C_MOUSE	Kif5c	Kinesin heavy chain isoform 5C	1	EQAREDLKGLEETVSR	EQAREDLKGLEETVSR	3	EQAREDLKGLEETVSR3				46451.7	53025	50734
P28738	P28738;P33175;Q61768;E9QAK5	KIF5C_MOUSE	Kif5c	Kinesin heavy chain isoform 5C	0	EVLQALEELAVNYDQK	EVLQALEELAVNYDQK	3	EVLQALEELAVNYDQK3						84102
P28738	P28738	KIF5C_MOUSE	Kif5c	Kinesin heavy chain isoform 5C	1	FKGEETVVIGQGKPYVFDR	FKGEETVVIGQGKPYVFDR	3	FKGEETVVIGQGKPYVFDR3	65815.9		79938.3			44921.4
P28738	P28738	KIF5C_MOUSE	Kif5c	Kinesin heavy chain isoform 5C	1	FKGEETVVIGQGKPYVFDR	FKGEETVVIGQGKPYVFDR	4	FKGEETVVIGQGKPYVFDR4	66334.5	75187.2	55145.3	37158.6	52789.2	65253.8
P28738	P28738	KIF5C_MOUSE	Kif5c	Kinesin heavy chain isoform 5C	1	FRPLNEAEILR	FRPLNEAEILR	3	FRPLNEAEILR3	11784.8			66011.3	40288.2	123245
P28738	P28738	KIF5C_MOUSE	Kif5c	Kinesin heavy chain isoform 5C	1	FVSSPEEVMDVIDEGK	FVSSPEEVMDVIDEGK	2	FVSSPEEVMDVIDEGK2				33148.9		193378		81095.7
P28738	P28738	KIF5C_MOUSE	Kif5c	Kinesin heavy chain isoform 5C	1	FVSSPEEVMDVIDEGKANR	FVSSPEEVMDVIDEGKANR	3	FVSSPEEVMDVIDEGKANR3				290959	577908
P28738	P28738;P33175;Q61768;E9QAK5	KIF5C_MOUSE	Kif5c	Kinesin heavy chain isoform 5C	0	HVAVTNMNEHSSR	HVAVTNMNEHSSR	3	HVAVTNMNEHSSR3				137669	164181	167048		255983
P28738	P28738	KIF5C_MOUSE	Kif5c	Kinesin heavy chain isoform 5C	1	IAHDIFDHIYSMDENLEFHIK	IAHDIFDHIYSMDENLEFHIK	4	IAHDIFDHIYSMDENLEFHIK4					78697.7	76294.3
P28738	P28738	KIF5C_MOUSE	Kif5c	Kinesin heavy chain isoform 5C	1	IIDEIRDLNQK	IIDEIRDLNQK	3	IIDEIRDLNQK3				170885	47769.9	318422
P28738	P28738	KIF5C_MOUSE	Kif5c	Kinesin heavy chain isoform 5C	1	IIDEIRDLNQKLQLEQER	IIDEIRDLNQKLQLEQER	3	IIDEIRDLNQKLQLEQER3	154841	162934	149463	66217	108640
P28738	P28738;P33175;Q61768	KIF5C_MOUSE	Kif5c	Kinesin heavy chain isoform 5C	0	ISFLENNLEQLTK	ISFLENNLEQLTK	2	ISFLENNLEQLTK2	1870260	1596240	2274230	653885	937184	1135250	1248580	1379450	89453.9	1372520				57658800	1117300			829922
P28738	P28738	KIF5C_MOUSE	Kif5c	Kinesin heavy chain isoform 5C	1	KLFVQDLTTR	KLFVQDLTTR	2	KLFVQDLTTR2	119926	86048.2				27452.6
P28738	P28738	KIF5C_MOUSE	Kif5c	Kinesin heavy chain isoform 5C	1	KLFVQDLTTR	KLFVQDLTTR	3	KLFVQDLTTR3	106206	86913.6	73621.9	68217.2	101361	40686.9
P28738	P28738	KIF5C_MOUSE	Kif5c	Kinesin heavy chain isoform 5C	1	LFVQDLTTR	LFVQDLTTR	2	LFVQDLTTR2	582507	309137	222565	537464	482863	390699		95808.1		303514				27394300	426558			255924
P28738	P28738;P33175	KIF5C_MOUSE	Kif5c	Kinesin heavy chain isoform 5C	0	LHDPQLMGIIPR	LHDPQLMGIIPR	2	LHDPQLMGIIPR2				20423.3	21713.2	17910.6
P28738	P28738;P33175	KIF5C_MOUSE	Kif5c	Kinesin heavy chain isoform 5C	0	LHDPQLMGIIPR	LHDPQLMGIIPR	3	LHDPQLMGIIPR3			67387.8	329915	304456	267944				69364.7
P28738	P28738	KIF5C_MOUSE	Kif5c	Kinesin heavy chain isoform 5C	1	LKIEDQER	LKIEDQER	2	LKIEDQER2						25352
P28738	P28738	KIF5C_MOUSE	Kif5c	Kinesin heavy chain isoform 5C	1	LKQQMLDQDELLASTR	LKQQMLDQDELLASTR	3	LKQQMLDQDELLASTR3				24209.1		56569
P28738	P28738	KIF5C_MOUSE	Kif5c	Kinesin heavy chain isoform 5C	1	LLLLNDKR	LLLLNDKR	2	LLLLNDKR2	115967	71862.9	148910			49400.7
P28738	P28738	KIF5C_MOUSE	Kif5c	Kinesin heavy chain isoform 5C	1	LLLLNDKREQAR	LLLLNDKREQAR	3	LLLLNDKREQAR3	17524.9	28006.8
P28738	P28738	KIF5C_MOUSE	Kif5c	Kinesin heavy chain isoform 5C	1	LQIENEAAKDEVKEVLQALEELAVNYDQK	LQIENEAAKDEVKEVLQALEELAVNYDQK	4	LQIENEAAKDEVKEVLQALEELAVNYDQK4				126598	82608.8	229579
P28738	P28738	KIF5C_MOUSE	Kif5c	Kinesin heavy chain isoform 5C	1	LRDEIEEKQR	LRDEIEEKQR	3	LRDEIEEKQR3					12084.9
P28738	P28738	KIF5C_MOUSE	Kif5c	Kinesin heavy chain isoform 5C	1	LSSDYNKLKIEDQER	LSSDYNKLKIEDQER	3	LSSDYNKLKIEDQER3	19765.4	21662.3
P28738	P28738;P33175;Q61768;E9QAK5	KIF5C_MOUSE	Kif5c	Kinesin heavy chain isoform 5C	0	LYLVDLAGSEK	LYLVDLAGSEK	2	LYLVDLAGSEK2	135761	114338	340490	782780	635937	701904	91417.7	646572	135415	752145				34507400	623790			503907		227193	251961
P28738	P28738;P33175;Q61768;E9QAK5	KIF5C_MOUSE	Kif5c	Kinesin heavy chain isoform 5C	0	LYLVDLAGSEKVSK	LYLVDLAGSEKVSK	3	LYLVDLAGSEKVSK3			59088.9							241167
P28738	P28738	KIF5C_MOUSE	Kif5c	Kinesin heavy chain isoform 5C	1	MHEVSFQDKEK	MHEVSFQDKEK	2	MHEVSFQDKEK2	13984.3	11497.4
P28738	P28738	KIF5C_MOUSE	Kif5c	Kinesin heavy chain isoform 5C	1	MHEVSFQDKEKEHLTR	MHEVSFQDKEKEHLTR	3	MHEVSFQDKEKEHLTR3	6118.38	10068.5
P28738	P28738;A2ARD4	KIF5C_MOUSE	Kif5c	Kinesin heavy chain isoform 5C	1	NGEAVPEDEQISAK	NGEAVPEDEQISAK	2	NGEAVPEDEQISAK2	32832.4	16671.1		72824.3	47181	228202		141605
P28738	P28738;A2ARD4	KIF5C_MOUSE	Kif5c	Kinesin heavy chain isoform 5C	1	NGEAVPEDEQISAKDQK	NGEAVPEDEQISAKDQK	3	NGEAVPEDEQISAKDQK3	34461.4			59418.3	140936	24448.5				62299.1
P28738	P28738	KIF5C_MOUSE	Kif5c	Kinesin heavy chain isoform 5C	1	QIVKDVLEGYNGTIFAYGQTSSGK	QIVKDVLEGYNGTIFAYGQTSSGK	3	QIVKDVLEGYNGTIFAYGQTSSGK3				183628	385038	185649
P28738	P28738;P33175;Q61768	KIF5C_MOUSE	Kif5c	Kinesin heavy chain isoform 5C	0	QKISFLENNLEQLTK	QKISFLENNLEQLTK	2	QKISFLENNLEQLTK2	50441.3	41744.4
P28738	P28738;P33175;Q61768	KIF5C_MOUSE	Kif5c	Kinesin heavy chain isoform 5C	0	QKISFLENNLEQLTK	QKISFLENNLEQLTK	3	QKISFLENNLEQLTK3	58051.7	66441.6
P28738	P28738;A2ARD4	KIF5C_MOUSE	Kif5c	Kinesin heavy chain isoform 5C	1	QLDDKDDEINQQSQLAEK	QLDDKDDEINQQSQLAEK	3	QLDDKDDEINQQSQLAEK3				284877	321615	284404
P28738	P28738	KIF5C_MOUSE	Kif5c	Kinesin heavy chain isoform 5C	1	QLEESQDSLSEELAK	QLEESQDSLSEELAK	2	QLEESQDSLSEELAK2	280126	397978	203275	619466	750035	582984		57961.2
P28738	P28738	KIF5C_MOUSE	Kif5c	Kinesin heavy chain isoform 5C	1	QLEESQDSLSEELAKLR	QLEESQDSLSEELAKLR	3	QLEESQDSLSEELAKLR3	122154	188840	138001
P28738	P28738	KIF5C_MOUSE	Kif5c	Kinesin heavy chain isoform 5C	1	QLEESQDSLSEELAKLRAQEK	QLEESQDSLSEELAKLRAQEK	4	QLEESQDSLSEELAKLRAQEK4	38099.6	58561.3
P28738	P28738;P33175	KIF5C_MOUSE	Kif5c	Kinesin heavy chain isoform 5C	0	SLSALGNVISALAEGTK	SLSALGNVISALAEGTK	2	SLSALGNVISALAEGTK2	158621	70198.5	364767	926671	813279	895468		318595		367173											84114.5
P28738	P28738	KIF5C_MOUSE	Kif5c	Kinesin heavy chain isoform 5C	1	SLTDYMQNMEQK	SLTDYMQNMEQK	2	SLTDYMQNMEQK2				193819	278768	223836
P28738	P28738;P33175;A2ARD4	KIF5C_MOUSE	Kif5c	Kinesin heavy chain isoform 5C	0	STLMFGQR	STLMFGQR	2	STLMFGQR2				465656	471753	273691		242062
P28738	P28738	KIF5C_MOUSE	Kif5c	Kinesin heavy chain isoform 5C	1	SVELDSDDGGGSAAQK	SVELDSDDGGGSAAQK	2	SVELDSDDGGGSAAQK2		19033.9		382153	367160	410008		142392
P28738	P28738	KIF5C_MOUSE	Kif5c	Kinesin heavy chain isoform 5C	1	SVELDSDDGGGSAAQKQK	SVELDSDDGGGSAAQKQK	2	SVELDSDDGGGSAAQKQK2	47240.1	68902.3
P28738	P28738	KIF5C_MOUSE	Kif5c	Kinesin heavy chain isoform 5C	1	SVELDSDDGGGSAAQKQK	SVELDSDDGGGSAAQKQK	3	SVELDSDDGGGSAAQKQK3	48637.4	51939.7
P28738	P28738;A2ARD4	KIF5C_MOUSE	Kif5c	Kinesin heavy chain isoform 5C	1	SVLQHLEMELNR	SVLQHLEMELNR	2	SVLQHLEMELNR2				19832	28647.7	22119.7
P28738	P28738;A2ARD4	KIF5C_MOUSE	Kif5c	Kinesin heavy chain isoform 5C	1	SVLQHLEMELNR	SVLQHLEMELNR	3	SVLQHLEMELNR3				205994	114292	71363.6
P28738	P28738;P33175;Q61768;E9QAK5	KIF5C_MOUSE	Kif5c	Kinesin heavy chain isoform 5C	0	TGAEGAVLDEAK	TGAEGAVLDEAK	2	TGAEGAVLDEAK2	91255.6	110449	119287	470408	427060	753990		735659		127194				12315100	189793			96622.8
P28738	P28738;P33175;Q61768;E9QAK5	KIF5C_MOUSE	Kif5c	Kinesin heavy chain isoform 5C	0	TGAEGAVLDEAKNINK	TGAEGAVLDEAKNINK	2	TGAEGAVLDEAKNINK2					122623
P28738	P28738;P33175;Q61768;E9QAK5	KIF5C_MOUSE	Kif5c	Kinesin heavy chain isoform 5C	0	TGAEGAVLDEAKNINK	TGAEGAVLDEAKNINK	3	TGAEGAVLDEAKNINK3				96378.2	271014					500739
P28738	P28738	KIF5C_MOUSE	Kif5c	Kinesin heavy chain isoform 5C	1	TLADVNGVIEEEFTMAR	TLADVNGVIEEEFTMAR	2	TLADVNGVIEEEFTMAR2				47559.9	67989.9	72798.4		21844.4
P28738	P28738;Q61768	KIF5C_MOUSE	Kif5c	Kinesin heavy chain isoform 5C	0	VKALESALKEAK	VKALESALKEAK	2	VKALESALKEAK2	133354		13493.3
P28738	P28738;P33175;Q61768;E9QAK5	KIF5C_MOUSE	Kif5c	Kinesin heavy chain isoform 5C	0	VSKTGAEGAVLDEAK	VSKTGAEGAVLDEAK	2	VSKTGAEGAVLDEAK2	40698.3		67780.8
P28738	P28738;P33175;Q61768;E9QAK5	KIF5C_MOUSE	Kif5c	Kinesin heavy chain isoform 5C	0	VSYFEIYLDK	VSYFEIYLDK	2	VSYFEIYLDK2				39136.6		181493		150247							51415.8			47514
P28738	P28738;Q61768;E9QAK5	KIF5C_MOUSE	Kif5c	Kinesin heavy chain isoform 5C	0	VSYFEIYLDKIRDLLDVSK	VSYFEIYLDKIRDLLDVSK	3	VSYFEIYLDKIRDLLDVSK3					53548.6
P28738	P28738;Q61768;E9QAK5	KIF5C_MOUSE	Kif5c	Kinesin heavy chain isoform 5C	0	VSYFEIYLDKIRDLLDVSK	VSYFEIYLDKIRDLLDVSK	4	VSYFEIYLDKIRDLLDVSK4					66242.2
P28738	P28738;P33175;Q61768	KIF5C_MOUSE	Kif5c	Kinesin heavy chain isoform 5C	0	YQQEVDRIK	YQQEVDRIK	2	YQQEVDRIK2	56872.3	53988.9			11982.3		42553.6
P28738	P28738;P33175;Q61768	KIF5C_MOUSE	Kif5c	Kinesin heavy chain isoform 5C	0	YQQEVDRIKEAVR	YQQEVDRIKEAVR	4	YQQEVDRIKEAVR4	4257.5	7417.03
Q61768	Q61768	KINH_MOUSE	Kif5b	Kinesin-1 heavy chain	1	EKLITDLQDQNQKMVLEQER	EKLITDLQDQNQKMVLEQER	3	EKLITDLQDQNQKMVLEQER3	40897	19936.4					130354
Q61768	Q61768;E9QAK5	KINH_MOUSE	Kif5b	Kinesin-1 heavy chain	1	FQGEDTVMIASKPYAFDR	FQGEDTVMIASKPYAFDR	3	FQGEDTVMIASKPYAFDR3	19560.4			57620.1	86424.8	25266.9	145819	98056.8
Q61768	Q61768	KINH_MOUSE	Kif5b	Kinesin-1 heavy chain	1	GGGSFVQNNQPVGLR	GGGSFVQNNQPVGLR	2	GGGSFVQNNQPVGLR2			81933.4				38875
Q61768	Q61768	KINH_MOUSE	Kif5b	Kinesin-1 heavy chain	1	GLEETVAKELQTLHNLR	GLEETVAKELQTLHNLR	4	GLEETVAKELQTLHNLR4		17055.5	151996
Q61768	Q61768	KINH_MOUSE	Kif5b	Kinesin-1 heavy chain	1	IKSLTEYLQNVEQK	IKSLTEYLQNVEQK	3	IKSLTEYLQNVEQK3	24163.2	27495.9					112156
Q61768	Q61768	KINH_MOUSE	Kif5b	Kinesin-1 heavy chain	1	KLFVQDLATR	KLFVQDLATR	2	KLFVQDLATR2	36900.5
Q61768	Q61768	KINH_MOUSE	Kif5b	Kinesin-1 heavy chain	1	LFVQDLATR	LFVQDLATR	2	LFVQDLATR2	219576	108441	301444	96496.5	86917.9	52652.1	171607	114584	101815	446603
Q61768	Q61768;E9QAK5	KINH_MOUSE	Kif5b	Kinesin-1 heavy chain	1	LHDPEGMGIIPR	LHDPEGMGIIPR	3	LHDPEGMGIIPR3								98564.4
Q61768	Q61768	KINH_MOUSE	Kif5b	Kinesin-1 heavy chain	1	LITDLQDQNQK	LITDLQDQNQK	2	LITDLQDQNQK2				53311.1	72494.7	73780.3			116605
Q61768	Q61768	KINH_MOUSE	Kif5b	Kinesin-1 heavy chain	1	LITDLQDQNQKMVLEQER	LITDLQDQNQKMVLEQER	3	LITDLQDQNQKMVLEQER3	133760	72814.7	141300				868365
Q61768	Q61768	KINH_MOUSE	Kif5b	Kinesin-1 heavy chain	1	MVLEQER	MVLEQER	2	MVLEQER2	53743.7	55132.9		41753.9			125501
Q61768	Q61768;E9QAK5	KINH_MOUSE	Kif5b	Kinesin-1 heavy chain	1	NTIQWLENELNR	NTIQWLENELNR	2	NTIQWLENELNR2			31594.5	108506				41570.3
Q61768	Q61768;E9QAK5	KINH_MOUSE	Kif5b	Kinesin-1 heavy chain	1	NTIQWLENELNRWR	NTIQWLENELNRWR	3	NTIQWLENELNRWR3			40257.9
Q61768	Q61768	KINH_MOUSE	Kif5b	Kinesin-1 heavy chain	1	QAVEQQIQSHR	QAVEQQIQSHR	2	QAVEQQIQSHR2								23231.2
Q61768	Q61768	KINH_MOUSE	Kif5b	Kinesin-1 heavy chain	1	QLEESVDSLGEELVQLR	QLEESVDSLGEELVQLR	3	QLEESVDSLGEELVQLR3	25516.5	12165.4	51014.3	11873.1	10386.1	13847.9	39952.7	25109.4	10529.7	34120
Q61768	Q61768	KINH_MOUSE	Kif5b	Kinesin-1 heavy chain	1	QLEESVDSLGEELVQLRAQEK	QLEESVDSLGEELVQLRAQEK	3	QLEESVDSLGEELVQLRAQEK3							23120
Q61768	Q61768;E9QAK5	KINH_MOUSE	Kif5b	Kinesin-1 heavy chain	1	SATLASIDAELQK	SATLASIDAELQK	2	SATLASIDAELQK2				31966	33462.7	93167.3		124306
Q61768	Q61768;E9QAK5	KINH_MOUSE	Kif5b	Kinesin-1 heavy chain	1	SLSALGNVISALAEGSTYVPYR	SLSALGNVISALAEGSTYVPYR	3	SLSALGNVISALAEGSTYVPYR3						15819.1		35651.9
Q61768	Q61768;E9QAK5	KINH_MOUSE	Kif5b	Kinesin-1 heavy chain	1	SLSALGNVISALAEGSTYVPYRDSK	SLSALGNVISALAEGSTYVPYRDSK	3	SLSALGNVISALAEGSTYVPYRDSK3			948457		102488		205947
Q61768	Q61768	KINH_MOUSE	Kif5b	Kinesin-1 heavy chain	1	SLTEYLQNVEQK	SLTEYLQNVEQK	2	SLTEYLQNVEQK2					138864	240837			446024	746479
Q61768	Q61768;E9QAK5	KINH_MOUSE	Kif5b	Kinesin-1 heavy chain	1	STLLFGQR	STLLFGQR	2	STLLFGQR2	51773	27116.8	94764.8	22978.8	29183		95064.2		25803.7	104700				15914600	51958			31058.8
Q61768	Q61768;E9QAK5	KINH_MOUSE	Kif5b	Kinesin-1 heavy chain	1	TQMLDQEELLASTR	TQMLDQEELLASTR	2	TQMLDQEELLASTR2								25566.6
P33175	P33175	KIF5A_MOUSE	Kif5a	Kinesin heavy chain isoform 5A	1	FVSSPEEILDVIDEGK	FVSSPEEILDVIDEGK	2	FVSSPEEILDVIDEGK2								57656.3
P33175	P33175	KIF5A_MOUSE	Kif5a	Kinesin heavy chain isoform 5A	1	IAEVLNGLMR	IAEVLNGLMR	2	IAEVLNGLMR2								17447.4
P33175	P33175	KIF5A_MOUSE	Kif5a	Kinesin heavy chain isoform 5A	1	LEAELSR	LEAELSR	2	LEAELSR2				14969500	8399790
P33175	P33175	KIF5A_MOUSE	Kif5a	Kinesin heavy chain isoform 5A	1	LFVQDVTTR	LFVQDVTTR	2	LFVQDVTTR2					10898.6					26413.6
P33175	P33175	KIF5A_MOUSE	Kif5a	Kinesin heavy chain isoform 5A	1	SQQNQLLVDELSQK	SQQNQLLVDELSQK	2	SQQNQLLVDELSQK2								245331
P33174	P33174	KIF4_MOUSE	Kif4	Chromosome-associated kinesin KIF4	1	ESGENPPLKLR	ESGENPPLKLR	3	ESGENPPLKLR3							345109
P33174	P33174	KIF4_MOUSE	Kif4	Chromosome-associated kinesin KIF4	1	GLSEAAGQTAQMLER	GLSEAAGQTAQMLER	2	GLSEAAGQTAQMLER2							115720
P33174	P33174	KIF4_MOUSE	Kif4	Chromosome-associated kinesin KIF4	1	ILAQDVAQLKEKR	ILAQDVAQLKEKR	3	ILAQDVAQLKEKR3							112858
P33174	P33174	KIF4_MOUSE	Kif4	Chromosome-associated kinesin KIF4	1	SKLHLVDLAGSER	SKLHLVDLAGSER	3	SKLHLVDLAGSER3							79819.5
P33174	P33174	KIF4_MOUSE	Kif4	Chromosome-associated kinesin KIF4	1	SSDVFSTQHALR	SSDVFSTQHALR	3	SSDVFSTQHALR3							163585
Q61771	Q61771	KIF3B_MOUSE	Kif3b	Kinesin-like protein KIF3B	1	AIVEDHSLVAEEK	AIVEDHSLVAEEK	2	AIVEDHSLVAEEK2	66245.2	57758.1					144245
Q61771	Q61771	KIF3B_MOUSE	Kif3b	Kinesin-like protein KIF3B	1	AIVEDHSLVAEEK	AIVEDHSLVAEEK	3	AIVEDHSLVAEEK3	98435	93843.6		42584.6
Q61771	Q61771	KIF3B_MOUSE	Kif3b	Kinesin-like protein KIF3B	1	DYEGPAISPK	DYEGPAISPK	2	DYEGPAISPK2	72404.6	56267.6		45806.4	30585.3	7207.31	51381.5
Q61771	Q61771;O35066	KIF3B_MOUSE	Kif3b	Kinesin-like protein KIF3B	0	EFQEEIAR	EFQEEIAR	2	EFQEEIAR2						152658
Q61771	Q61771;O35066	KIF3B_MOUSE	Kif3b	Kinesin-like protein KIF3B	0	LLQDSLGGNAK	LLQDSLGGNAK	2	LLQDSLGGNAK2	148964	146022	53334.8	194375	140718	102099	99019.3	75590
Q61771	Q61771	KIF3B_MOUSE	Kif3b	Kinesin-like protein KIF3B	1	LLVGGKNIVDHTNEQQK	LLVGGKNIVDHTNEQQK	3	LLVGGKNIVDHTNEQQK3	13954.4						34241.2
Q61771	Q61771	KIF3B_MOUSE	Kif3b	Kinesin-like protein KIF3B	1	QELEQTQNELTR	QELEQTQNELTR	2	QELEQTQNELTR2						70545.8
Q61771	Q61771	KIF3B_MOUSE	Kif3b	Kinesin-like protein KIF3B	1	SFFDDEEDHWKLHPITR	SFFDDEEDHWKLHPITR	3	SFFDDEEDHWKLHPITR3		34505.6					206465
Q61771	Q61771	KIF3B_MOUSE	Kif3b	Kinesin-like protein KIF3B	1	SFFDDEEDHWKLHPITR	SFFDDEEDHWKLHPITR	4	SFFDDEEDHWKLHPITR4	73778.2	101790	101459				849953
Q61771	Q61771;O35066	KIF3B_MOUSE	Kif3b	Kinesin-like protein KIF3B	0	SQNQQYLVR	SQNQQYLVR	2	SQNQQYLVR2				28075.6	16458.8	21007.3
Q61771	Q61771	KIF3B_MOUSE	Kif3b	Kinesin-like protein KIF3B	1	TVMVANVGPASYNVEETLTTLR	TVMVANVGPASYNVEETLTTLR	3	TVMVANVGPASYNVEETLTTLR3					471578
Q61771	Q61771;O35066	KIF3B_MOUSE	Kif3b	Kinesin-like protein KIF3B	0	VGKLNLVDLAGSER	VGKLNLVDLAGSER	3	VGKLNLVDLAGSER3				12781.2	24783.2		28121
P28741	P28741;B1AQZ2;Q3TET1;Q3UI47	KIF3A_MOUSE	Kif3a	Kinesin-like protein KIF3A	1	DLSAYVVNNADDMDR	DLSAYVVNNADDMDR	2	DLSAYVVNNADDMDR2						66963.4
P28741	P28741;B1AQZ2;Q3TET1;Q3UI47	KIF3A_MOUSE	Kif3a	Kinesin-like protein KIF3A	1	EIEGLLENIR	EIEGLLENIR	2	EIEGLLENIR2						33151.5
P28741	P28741;B1AQZ2;Q3TET1;Q3UI47;B1AQZ5	KIF3A_MOUSE	Kif3a	Kinesin-like protein KIF3A	1	ERDPFEVDLSHVYLAYTEESLR	ERDPFEVDLSHVYLAYTEESLR	4	ERDPFEVDLSHVYLAYTEESLR4				15812.8	15388.2	32837
P28741	P28741;Q99PW8;B1AQZ2;A2AM72;Q3TET1;Q3UI47;A2AM74	KIF3A_MOUSE	Kif3a	Kinesin-like protein KIF3A	0	INEDPKDALLR	INEDPKDALLR	3	INEDPKDALLR3				59625.8	41051.7	24114
P28741	P28741;P33174;B1AQZ2;E9PX57;Q3TET1;Q3UI47	KIF3A_MOUSE	Kif3a	Kinesin-like protein KIF3A	0	LHLVDLAGSER	LHLVDLAGSER	3	LHLVDLAGSER3				40252.4	36721.5	14861.3
P28741	P28741;B1AQZ2;Q3TET1;Q3UI47	KIF3A_MOUSE	Kif3a	Kinesin-like protein KIF3A	1	LLQDSLGGNSK	LLQDSLGGNSK	2	LLQDSLGGNSK2	39414.9			30908.4		13857
P28741	P28741;B1AQZ2;Q3TET1;Q3UI47;B1AQZ5	KIF3A_MOUSE	Kif3a	Kinesin-like protein KIF3A	1	SAKPETVIDSLLQ	SAKPETVIDSLLQ	2	SAKPETVIDSLLQ2	359888	294354		109964			1314230
P28741	P28741;B1AQZ2;Q3TET1;Q3UI47;F6V6Z9	KIF3A_MOUSE	Kif3a	Kinesin-like protein KIF3A	1	TFTMEGVR	TFTMEGVR	2	TFTMEGVR2				46187.7	49393.1
P28741	P28741;B1AQZ2;Q3TET1;Q3UI47;B1AQZ5	KIF3A_MOUSE	Kif3a	Kinesin-like protein KIF3A	1	VIVGGVDLLAK	VIVGGVDLLAK	2	VIVGGVDLLAK2	50057	59649.8	54817.6			55337.7	50800.5
P28741	P28741;B1AQZ2;Q3TET1;Q3UI47;B1AQZ5	KIF3A_MOUSE	Kif3a	Kinesin-like protein KIF3A	1	YTSLQEEAQGK	YTSLQEEAQGK	2	YTSLQEEAQGK2						10603.2
Q922S8	Q922S8	KIF2C_MOUSE	Kif2c	Kinesin-like protein KIF2C	1	MESLHAR	(UniMod:1)MESLHAR	2	(UniMod:1)MESLHAR2							499459
Q3TTL2	Q3TTL2;A2AE72	Q3TTL2_MOUSE	Kif2c	Kinesin-like protein	1	MIDIDDVAAINPELLQLLPLRPK	(UniMod:1)MIDIDDVAAINPELLQLLPLRPK	3	(UniMod:1)MIDIDDVAAINPELLQLLPLRPK3							187772
Q922S8	Q922S8;Q3TTL2	KIF2C_MOUSE	Kif2c	Kinesin-like protein KIF2C	1	AQEYDSSFPNWEFAR	AQEYDSSFPNWEFAR	2	AQEYDSSFPNWEFAR2							2900780
Q922S8	Q922S8;Q3TTL2	KIF2C_MOUSE	Kif2c	Kinesin-like protein KIF2C	1	ASCSTVTELPLLMVSEEAEEQAHSTR	ASC(UniMod:4)STVTELPLLMVSEEAEEQAHSTR	3	ASC(UniMod:4)STVTELPLLMVSEEAEEQAHSTR3							375816
Q922S8	Q922S8;Q3TTL2	KIF2C_MOUSE	Kif2c	Kinesin-like protein KIF2C	1	DVFLLKNQPR	DVFLLKNQPR	3	DVFLLKNQPR3							69064.2
Q922S8	Q922S8;Q8C0N1;Q3TTL2	KIF2C_MOUSE	Kif2c	Kinesin-like protein KIF2C	0	FSLVDLAGNER	FSLVDLAGNER	2	FSLVDLAGNER2							262850
Q922S8	Q922S8	KIF2C_MOUSE	Kif2c	Kinesin-like protein KIF2C	1	LFPGLSINIQR	LFPGLSINIQR	2	LFPGLSINIQR2							12231700
Q922S8	Q922S8;Q3TTL2	KIF2C_MOUSE	Kif2c	Kinesin-like protein KIF2C	1	QFAIPSHPR	QFAIPSHPR	2	QFAIPSHPR2							348180
Q922S8	Q922S8;Q3TTL2	KIF2C_MOUSE	Kif2c	Kinesin-like protein KIF2C	1	SCIVKEMEK	SC(UniMod:4)IVKEMEK	2	SC(UniMod:4)IVKEMEK2							42354.8
P28740	P28740;E0CZ72	KIF2A_MOUSE	Kif2a	Kinesin-like protein KIF2A	1	ATANFGK	(UniMod:1)ATANFGK	1	(UniMod:1)ATANFGK1				94833.5		230869
P28740	P28740;E0CZ72	KIF2A_MOUSE	Kif2a	Kinesin-like protein KIF2A	1	AALQEEEQASKQINPK	AALQEEEQASKQINPK	2	AALQEEEQASKQINPK2	5575.74
P28740	P28740;E0CZ72	KIF2A_MOUSE	Kif2a	Kinesin-like protein KIF2A	1	AALQEEEQASKQINPK	AALQEEEQASKQINPK	3	AALQEEEQASKQINPK3	121868		83445.4	92699.9	281808
P28740	P28740;E0CZ72;F8VQ42	KIF2A_MOUSE	Kif2a	Kinesin-like protein KIF2A	1	ARPSQLPEQSSSAQQNGSVSDISPVQAAK	ARPSQLPEQSSSAQQNGSVSDISPVQAAK	3	ARPSQLPEQSSSAQQNGSVSDISPVQAAK3		12693.1
P28740	P28740;E0CZ72;F8VQ42	KIF2A_MOUSE	Kif2a	Kinesin-like protein KIF2A	1	AVFQESIR	AVFQESIR	2	AVFQESIR2				704327	485048	995627		164885												357021	131484
P28740	P28740;E0CZ72;F8VQ42	KIF2A_MOUSE	Kif2a	Kinesin-like protein KIF2A	1	DFRGSLDYRPLTTADPIDEHR	DFRGSLDYRPLTTADPIDEHR	3	DFRGSLDYRPLTTADPIDEHR3	15264.7	12106.9	6117.85
P28740	P28740;E0CZ72;F8VQ42	KIF2A_MOUSE	Kif2a	Kinesin-like protein KIF2A	1	DFRGSLDYRPLTTADPIDEHR	DFRGSLDYRPLTTADPIDEHR	4	DFRGSLDYRPLTTADPIDEHR4	153663	183849
P28740	P28740;E0CZ72;F8VQ42	KIF2A_MOUSE	Kif2a	Kinesin-like protein KIF2A	1	DLDVITIPSK	DLDVITIPSK	2	DLDVITIPSK2				139384	97375.8	419872
P28740	P28740;E0CZ72;F8VQ42	KIF2A_MOUSE	Kif2a	Kinesin-like protein KIF2A	1	DLDVITIPSKDVVMVHEPK	DLDVITIPSKDVVMVHEPK	3	DLDVITIPSKDVVMVHEPK3			131045	611666	916815	826662
P28740	P28740;E0CZ72;F8VQ42	KIF2A_MOUSE	Kif2a	Kinesin-like protein KIF2A	1	DLDVITIPSKDVVMVHEPK	DLDVITIPSKDVVMVHEPK	4	DLDVITIPSKDVVMVHEPK4	29925.8	17665.8		61626.2	149387	80493.1
P28740	P28740;Q922S8;E0CZ72;F8VQ42;Q3TTL2	KIF2A_MOUSE	Kif2a	Kinesin-like protein KIF2A	0	DSFIGENSR	DSFIGENSR	2	DSFIGENSR2	848877	551777	328291	757821	655413	766359	570992													216660
P28740	P28740;E0CZ72;F8VQ42	KIF2A_MOUSE	Kif2a	Kinesin-like protein KIF2A	1	DVFLMLK	DVFLMLK	2	DVFLMLK2				125984	155091	486346		70531.8
P28740	P28740;E0CZ72;F8VQ42	KIF2A_MOUSE	Kif2a	Kinesin-like protein KIF2A	1	DVVMVHEPK	DVVMVHEPK	2	DVVMVHEPK2				74198.8	78636.7	175068
P28740	P28740;E0CZ72;F8VQ42	KIF2A_MOUSE	Kif2a	Kinesin-like protein KIF2A	1	ETQMKDLDVITIPSK	ETQMKDLDVITIPSK	3	ETQMKDLDVITIPSK3					59498.6	42360
P28740	P28740;E0CZ72;F8VQ42	KIF2A_MOUSE	Kif2a	Kinesin-like protein KIF2A	1	ETQMKDLDVITIPSKDVVMVHEPK	ETQMKDLDVITIPSKDVVMVHEPK	4	ETQMKDLDVITIPSKDVVMVHEPK4				300480	679031	106671
P28740	P28740;E0CZ72;F8VQ42	KIF2A_MOUSE	Kif2a	Kinesin-like protein KIF2A	1	FDYAFDDSAPNEMVYR	FDYAFDDSAPNEM(UniMod:35)VYR	2	FDYAFDDSAPNEM(UniMod:35)VYR2						293698
P28740	P28740;E0CZ72;F8VQ42	KIF2A_MOUSE	Kif2a	Kinesin-like protein KIF2A	1	FDYAFDDSAPNEMVYR	FDYAFDDSAPNEMVYR	2	FDYAFDDSAPNEMVYR2				1045240	977830	1537770		158054												187769	117254
P28740	P28740;E0CZ72;F8VQ42	KIF2A_MOUSE	Kif2a	Kinesin-like protein KIF2A	1	FSLIDLAGNER	FSLIDLAGNER	2	FSLIDLAGNER2	243744	147146		2657600	2285950	1758170		167969		196656										304735	151652
P28740	P28740;E0CZ72;F8VQ42	KIF2A_MOUSE	Kif2a	Kinesin-like protein KIF2A	1	FTARPLVETIFER	FTARPLVETIFER	3	FTARPLVETIFER3	27305.9	46051.6	228243	30553.7	29673.7	66912.4
P28740	P28740;E0CZ72;F8VQ42	KIF2A_MOUSE	Kif2a	Kinesin-like protein KIF2A	1	GIYALAAR	GIYALAAR	2	GIYALAAR2			69935.2	257751	149701	488166	34314.7	89917.4												155821	41889.4
P28740	P28740;E0CZ72;Q8C0N1;F8VQ42	KIF2A_MOUSE	Kif2a	Kinesin-like protein KIF2A	0	GMATCFAYGQTGSGK	GMATC(UniMod:4)FAYGQTGSGK	2	GMATC(UniMod:4)FAYGQTGSGK2				61079.7	46256.5	99244.9		16174.2
P28740	P28740;E0CZ72;F8VQ42	KIF2A_MOUSE	Kif2a	Kinesin-like protein KIF2A	1	GSLDYRPLTTADPIDEHR	GSLDYRPLTTADPIDEHR	3	GSLDYRPLTTADPIDEHR3		81145.2	79228.1	107551	61259.9	242962
P28740	P28740;E0CZ72;F8VQ42	KIF2A_MOUSE	Kif2a	Kinesin-like protein KIF2A	1	GSLDYRPLTTADPIDEHR	GSLDYRPLTTADPIDEHR	4	GSLDYRPLTTADPIDEHR4	32783.8	33943.8	33272.8	57262.2	56076.4	212399
P28740	P28740;E0CZ72;F8VQ42	KIF2A_MOUSE	Kif2a	Kinesin-like protein KIF2A	1	IDILTELR	IDILTELR	2	IDILTELR2				175827	55030.6	650015		50142.7												186731	131802
P28740	P28740;E0CZ72	KIF2A_MOUSE	Kif2a	Kinesin-like protein KIF2A	1	IDILTELRDK	IDILTELRDK	2	IDILTELRDK2				178393	42779.1	280682		33804.4
P28740	P28740;E0CZ72	KIF2A_MOUSE	Kif2a	Kinesin-like protein KIF2A	1	IDILTELRDK	IDILTELRDK	3	IDILTELRDK3				409916	103821	519937
P28740	P28740;E0CZ72	KIF2A_MOUSE	Kif2a	Kinesin-like protein KIF2A	1	IDILTELRDKVK	IDILTELRDKVK	3	IDILTELRDKVK3					33114.7
P28740	P28740;E0CZ72;F8VQ42	KIF2A_MOUSE	Kif2a	Kinesin-like protein KIF2A	1	KEFGPPSR	KEFGPPSR	2	KEFGPPSR2		64475.6			66309.6	75801.6
P28740	P28740;E0CZ72;F8VQ42	KIF2A_MOUSE	Kif2a	Kinesin-like protein KIF2A	1	LEGAEINK	LEGAEINK	2	LEGAEINK2				88870.3	39588.9	124762
P28740	P28740;E0CZ72;F8VQ42	KIF2A_MOUSE	Kif2a	Kinesin-like protein KIF2A	1	LEGAEINKSLLALK	LEGAEINKSLLALK	3	LEGAEINKSLLALK3	232155	125311					378547
P28740	P28740;Q922S8;E0CZ72;F8VQ42;Q3TTL2	KIF2A_MOUSE	Kif2a	Kinesin-like protein KIF2A	0	LTQVLRDSFIGENSR	LTQVLRDSFIGENSR	3	LTQVLRDSFIGENSR3							188083
P28740	P28740;E0CZ72;F8VQ42	KIF2A_MOUSE	Kif2a	Kinesin-like protein KIF2A	1	PLVETIFER	PLVETIFER	2	PLVETIFER2				70208.4	35838.5	302292		76581.7												84465.1
P28740	P28740;E0CZ72;F8VQ42	KIF2A_MOUSE	Kif2a	Kinesin-like protein KIF2A	1	QQVQVVGLQER	QQVQVVGLQER	2	QQVQVVGLQER2				196440	63067.4	478200		70306.6
P28740	P28740;E0CZ72;F8VQ42	KIF2A_MOUSE	Kif2a	Kinesin-like protein KIF2A	1	THTMGGDFSGK	THTMGGDFSGK	2	THTMGGDFSGK2						397413
P28740	P28740;E0CZ72;F8VQ42	KIF2A_MOUSE	Kif2a	Kinesin-like protein KIF2A	1	VFDLLNR	VFDLLNR	2	VFDLLNR2				28424.9	12834.9	271496														27392.9	65169.7
P28740	P28740;E0CZ72;F8VQ42	KIF2A_MOUSE	Kif2a	Kinesin-like protein KIF2A	1	VFDLLNRK	VFDLLNRK	2	VFDLLNRK2						50766
P28740	P28740;E0CZ72;F8VQ42	KIF2A_MOUSE	Kif2a	Kinesin-like protein KIF2A	1	VLEDGKQQVQVVGLQER	VLEDGKQQVQVVGLQER	2	VLEDGKQQVQVVGLQER2	47399.7	29675.4	72069
P28740	P28740;E0CZ72;F8VQ42	KIF2A_MOUSE	Kif2a	Kinesin-like protein KIF2A	1	VLEDGKQQVQVVGLQER	VLEDGKQQVQVVGLQER	3	VLEDGKQQVQVVGLQER3	334842	328899	535307	967783	826064	1140260	121866													152224	257730
P28740	P28740;E0CZ72;F8VQ42	KIF2A_MOUSE	Kif2a	Kinesin-like protein KIF2A	1	YLENQTFR	YLENQTFR	2	YLENQTFR2			76428	563759	480174	943409														352782
P28740	P28740;E0CZ72;F8VQ42	KIF2A_MOUSE	Kif2a	Kinesin-like protein KIF2A	1	YLENQTFRFDYAFDDSAPNEMVYR	YLENQTFRFDYAFDDSAPNEMVYR	3	YLENQTFRFDYAFDDSAPNEMVYR3			670036	303369	999836	92257.3
Q7M6Z4	Q7M6Z4;A0A286YDI7	KIF27_MOUSE	Kif27	Kinesin-like protein KIF27	1	MEEIPIKVAVR	(UniMod:1)MEEIPIKVAVR	2	(UniMod:1)MEEIPIKVAVR2							5833620
Q7M6Z4	Q7M6Z4	KIF27_MOUSE	Kif27	Kinesin-like protein KIF27	1	AEDQDGFNLNRR	AEDQDGFNLNRR	3	AEDQDGFNLNRR3							145571
Q7M6Z4	Q7M6Z4	KIF27_MOUSE	Kif27	Kinesin-like protein KIF27	1	ASELEHNVDHLKYQK	ASELEHNVDHLKYQK	2	ASELEHNVDHLKYQK2							15179.1
Q7M6Z4	Q7M6Z4	KIF27_MOUSE	Kif27	Kinesin-like protein KIF27	1	ASELEHNVDHLKYQK	ASELEHNVDHLKYQK	3	ASELEHNVDHLKYQK3							669113
Q7M6Z4	Q7M6Z4	KIF27_MOUSE	Kif27	Kinesin-like protein KIF27	1	EAIVSKKEALLQEK	EAIVSKKEALLQEK	3	EAIVSKKEALLQEK3							412228
Q7M6Z4	Q7M6Z4	KIF27_MOUSE	Kif27	Kinesin-like protein KIF27	1	IIEQQLLVDQLSAELAKR	IIEQQLLVDQLSAELAKR	3	IIEQQLLVDQLSAELAKR3							1239400
Q7M6Z4	Q7M6Z4	KIF27_MOUSE	Kif27	Kinesin-like protein KIF27	1	ISEQVQALQR	ISEQVQALQR	2	ISEQVQALQR2							265508
Q7M6Z4	Q7M6Z4	KIF27_MOUSE	Kif27	Kinesin-like protein KIF27	1	LASLSIQNEKR	LASLSIQNEKR	2	LASLSIQNEKR2							23451.3
Q7M6Z4	Q7M6Z4	KIF27_MOUSE	Kif27	Kinesin-like protein KIF27	1	LKDPAQGAAQWQR	LKDPAQGAAQWQR	2	LKDPAQGAAQWQR2							84547.8
Q7M6Z4	Q7M6Z4	KIF27_MOUSE	Kif27	Kinesin-like protein KIF27	1	LLKDSLGGSAK	LLKDSLGGSAK	2	LLKDSLGGSAK2							291873
Q7M6Z4	Q7M6Z4	KIF27_MOUSE	Kif27	Kinesin-like protein KIF27	1	LNLLDQELSEK	LNLLDQELSEK	2	LNLLDQELSEK2							2969500
Q7M6Z4	Q7M6Z4	KIF27_MOUSE	Kif27	Kinesin-like protein KIF27	1	LNLLDQELSEKSLQLESSPTEEK	LNLLDQELSEKSLQLESSPTEEK	3	LNLLDQELSEKSLQLESSPTEEK3							537467
Q7M6Z4	Q7M6Z4	KIF27_MOUSE	Kif27	Kinesin-like protein KIF27	1	LQNEKIIEQQLLVDQLSAELAKR	LQNEKIIEQQLLVDQLSAELAKR	4	LQNEKIIEQQLLVDQLSAELAKR4							149459
Q7M6Z4	Q7M6Z4	KIF27_MOUSE	Kif27	Kinesin-like protein KIF27	1	MKISEQVQALQR	MKISEQVQALQR	2	MKISEQVQALQR2							132620
Q7M6Z4	Q7M6Z4	KIF27_MOUSE	Kif27	Kinesin-like protein KIF27	1	MKISEQVQALQR	MKISEQVQALQR	3	MKISEQVQALQR3							263364
Q7M6Z4	Q7M6Z4	KIF27_MOUSE	Kif27	Kinesin-like protein KIF27	1	SLLENKKLR	SLLENKKLR	2	SLLENKKLR2							250920
Q7M6Z4	Q7M6Z4	KIF27_MOUSE	Kif27	Kinesin-like protein KIF27	1	SLQLESSPTEEK	SLQLESSPTEEK	2	SLQLESSPTEEK2							48522.6
Q7M6Z4	Q7M6Z4	KIF27_MOUSE	Kif27	Kinesin-like protein KIF27	1	SSQALSTDGLKISAR	SSQALSTDGLKISAR	3	SSQALSTDGLKISAR3							271917
Q7M6Z4	Q7M6Z4	KIF27_MOUSE	Kif27	Kinesin-like protein KIF27	1	TLTEHHDAGDGVLNPEETTVLSEELK	TLTEHHDAGDGVLNPEETTVLSEELK	3	TLTEHHDAGDGVLNPEETTVLSEELK3							1479260
Q7M6Z4	Q7M6Z4	KIF27_MOUSE	Kif27	Kinesin-like protein KIF27	1	TLTEHHDAGDGVLNPEETTVLSEELK	TLTEHHDAGDGVLNPEETTVLSEELK	4	TLTEHHDAGDGVLNPEETTVLSEELK4							1397880
Q7M6Z4	Q7M6Z4	KIF27_MOUSE	Kif27	Kinesin-like protein KIF27	1	TLTEHHDAGDGVLNPEETTVLSEELKWASR	TLTEHHDAGDGVLNPEETTVLSEELKWASR	4	TLTEHHDAGDGVLNPEETTVLSEELKWASR4							138896
Q7M6Z4	Q7M6Z4	KIF27_MOUSE	Kif27	Kinesin-like protein KIF27	1	TVMITCVSPSSSDFDESLNSLKYANR	TVMITC(UniMod:4)VSPSSSDFDESLNSLKYANR	3	TVMITC(UniMod:4)VSPSSSDFDESLNSLKYANR3							309800
Q7M6Z4	Q7M6Z4	KIF27_MOUSE	Kif27	Kinesin-like protein KIF27	1	VCSSTPVYSLDQVFAGFRTR	VC(UniMod:4)SSTPVYSLDQVFAGFRTR	3	VC(UniMod:4)SSTPVYSLDQVFAGFRTR3							83298.3
Q7M6Z4	Q7M6Z4	KIF27_MOUSE	Kif27	Kinesin-like protein KIF27	1	WLDEEVEKVLSQR	WLDEEVEKVLSQR	3	WLDEEVEKVLSQR3							132074
E9Q5G3	E9Q5G3	KIF23_MOUSE	Kif23	Kinesin-like protein KIF23	1	AGSQLGPGYQHHAQPK	AGSQLGPGYQHHAQPK	3	AGSQLGPGYQHHAQPK3							307102
E9Q5G3	E9Q5G3;A0A1L1SRP4	KIF23_MOUSE	Kif23	Kinesin-like protein KIF23	1	EQITISQLSLVDLAGSER	EQITISQLSLVDLAGSER	2	EQITISQLSLVDLAGSER2							13261
E9Q5G3	E9Q5G3	KIF23_MOUSE	Kif23	Kinesin-like protein KIF23	1	GGGQSVQFTDIETLKQELPTGSR	GGGQSVQFTDIETLKQELPTGSR	3	GGGQSVQFTDIETLKQELPTGSR3							67675.1
E9Q5G3	E9Q5G3;A0A1L1SRP4	KIF23_MOUSE	Kif23	Kinesin-like protein KIF23	1	LLDINDEETLPK	LLDINDEETLPK	2	LLDINDEETLPK2							47312.9
E9Q5G3	E9Q5G3	KIF23_MOUSE	Kif23	Kinesin-like protein KIF23	1	LSPFSTPVNVTSLAR	LSPFSTPVNVTSLAR	2	LSPFSTPVNVTSLAR2							14346500
E9Q5G3	E9Q5G3	KIF23_MOUSE	Kif23	Kinesin-like protein KIF23	1	VIKGDVYKTR	VIKGDVYKTR	2	VIKGDVYKTR2							196976
E9Q5G3	E9Q5G3	KIF23_MOUSE	Kif23	Kinesin-like protein KIF23	1	YMLTHQELASDGEIQTK	YMLTHQELASDGEIQTK	3	YMLTHQELASDGEIQTK3							6877.99
Q3V300	Q3V300;A0A0U1RPH8	KIF22_MOUSE	Kif22	Kinesin-like protein KIF22	1	ALMDLLQLAR	ALMDLLQLAR	2	ALMDLLQLAR2							63274.8
Q3V300	Q3V300	KIF22_MOUSE	Kif22	Kinesin-like protein KIF22	1	AVVMPLQR	AVVMPLQR	2	AVVMPLQR2							117536
Q3V300	Q3V300	KIF22_MOUSE	Kif22	Kinesin-like protein KIF22	1	FYQDTISALNFTAR	FYQDTISALNFTAR	2	FYQDTISALNFTAR2							361143
Q3V300	Q3V300;A0A0U1RPH8	KIF22_MOUSE	Kif22	Kinesin-like protein KIF22	1	VLDLLDPASGDLVIR	VLDLLDPASGDLVIR	2	VLDLLDPASGDLVIR2							31625.3
Q9QXL2	Q9QXL2;F8WGN6	KI21A_MOUSE	Kif21a	Kinesin-like protein KIF21A	1	MLGAADESSVR	(UniMod:1)MLGAADESSVR	2	(UniMod:1)MLGAADESSVR2	30781.3	26185.6			52480.6	19552.3		15998.7		122100	274513
Q9QXL2	Q9QXL2;F8WGN6	KI21A_MOUSE	Kif21a	Kinesin-like protein KIF21A	1	AGEGNEEISNMIHSYIKEIEDLR	AGEGNEEISNMIHSYIKEIEDLR	4	AGEGNEEISNMIHSYIKEIEDLR4					71380.3
Q9QXL2	Q9QXL2;F8WGN6	KI21A_MOUSE	Kif21a	Kinesin-like protein KIF21A	1	AKEGISINCGLLALGNVISALGDK	AKEGISINC(UniMod:4)GLLALGNVISALGDK	3	AKEGISINC(UniMod:4)GLLALGNVISALGDK3	41517.8	15860.3	132388			18979.2				44203.8
Q9QXL2	Q9QXL2;F8WGN6	KI21A_MOUSE	Kif21a	Kinesin-like protein KIF21A	1	AKEGISINCGLLALGNVISALGDKSK	AKEGISINC(UniMod:4)GLLALGNVISALGDKSK	4	AKEGISINC(UniMod:4)GLLALGNVISALGDKSK4	21431	10020	34201
Q9QXL2	Q9QXL2;F8WGN6	KI21A_MOUSE	Kif21a	Kinesin-like protein KIF21A	1	AMQETVDALR	AMQETVDALR	2	AMQETVDALR2					41176.1	27645.7		337136
Q9QXL2	Q9QXL2;F8WGN6	KI21A_MOUSE	Kif21a	Kinesin-like protein KIF21A	1	ASQQINALR	ASQQINALR	2	ASQQINALR2						26542.7		64985.3		51055.9
Q9QXL2	Q9QXL2;F8WGN6;A0A2R8VKM5	KI21A_MOUSE	Kif21a	Kinesin-like protein KIF21A	1	DKELLAPSGLPSK	DKELLAPSGLPSK	3	DKELLAPSGLPSK3	46865.8		140228		30224.6	28976.6		66479.8		146752
Q9QXL2	Q9QXL2	KI21A_MOUSE	Kif21a	Kinesin-like protein KIF21A	1	DKELLAPSGLPSKIGSISR	DKELLAPSGLPSKIGSISR	3	DKELLAPSGLPSKIGSISR3	15268.3	5689.58	11775.1				146724
Q9QXL2	Q9QXL2	KI21A_MOUSE	Kif21a	Kinesin-like protein KIF21A	1	DKELLAPSGLPSKIGSISR	DKELLAPSGLPSKIGSISR	4	DKELLAPSGLPSKIGSISR4	13689.9	12227.7
Q9QXL2	Q9QXL2;F8WGN6	KI21A_MOUSE	Kif21a	Kinesin-like protein KIF21A	1	DQVLQNLGSVESYSEEK	DQVLQNLGSVESYSEEK	2	DQVLQNLGSVESYSEEK2	27891.5	30153.8				33398.4
Q9QXL2	Q9QXL2;F8WGN6	KI21A_MOUSE	Kif21a	Kinesin-like protein KIF21A	1	EGISINCGLLALGNVISALGDK	EGISINC(UniMod:4)GLLALGNVISALGDK	3	EGISINC(UniMod:4)GLLALGNVISALGDK3	11424.2
Q9QXL2	Q9QXL2;F8WGN6	KI21A_MOUSE	Kif21a	Kinesin-like protein KIF21A	1	EGISINCGLLALGNVISALGDKSKR	EGISINC(UniMod:4)GLLALGNVISALGDKSKR	4	EGISINC(UniMod:4)GLLALGNVISALGDKSKR4	9857.34	12922.7
Q9QXL2	B7ZNG0;Q7M6Z4;Q9QXL1;Q9QXL2;E9Q0A4;F8VQE2;F8WGN6;E9QMU1;J3QNW9	KI21A_MOUSE	Kif21a	Kinesin-like protein KIF21A	0	FHFVDLAGSER	FHFVDLAGSER	2	FHFVDLAGSER2	20286.9	16966.7	39590				32513.7
Q9QXL2	B7ZNG0;Q7M6Z4;Q9QXL1;Q9QXL2;E9Q0A4;F8VQE2;F8WGN6;E9QMU1;J3QNW9	KI21A_MOUSE	Kif21a	Kinesin-like protein KIF21A	0	FHFVDLAGSER	FHFVDLAGSER	3	FHFVDLAGSER3	70845.8	63179.5	146124	30486.9	34128	19859.4	107546			203690
Q9QXL2	Q9QXL2;F8WGN6	KI21A_MOUSE	Kif21a	Kinesin-like protein KIF21A	1	IHEDSTGGIYTVGVTTR	IHEDSTGGIYTVGVTTR	2	IHEDSTGGIYTVGVTTR2	2513.1		12006.3
Q9QXL2	Q9QXL2;F8WGN6	KI21A_MOUSE	Kif21a	Kinesin-like protein KIF21A	1	IHEDSTGGIYTVGVTTR	IHEDSTGGIYTVGVTTR	3	IHEDSTGGIYTVGVTTR3		56424.9	242906	52247.2	95849.9	108503	51749.7	205213		375700										69667
Q9QXL2	Q9QXL2;F8WGN6	KI21A_MOUSE	Kif21a	Kinesin-like protein KIF21A	1	ITQLVSEQANQVLAR	ITQLVSEQANQVLAR	2	ITQLVSEQANQVLAR2	59355.8	68903.1	138112	158646	167037	97129.8		180518	64149.8	844893
Q9QXL2	Q9QXL2;F8WGN6	KI21A_MOUSE	Kif21a	Kinesin-like protein KIF21A	1	ITQLVSEQANQVLAR	ITQLVSEQANQVLAR	3	ITQLVSEQANQVLAR3										131490
Q9QXL2	Q9QXL2	KI21A_MOUSE	Kif21a	Kinesin-like protein KIF21A	1	KVPEPSPVTR	KVPEPSPVTR	2	KVPEPSPVTR2		10000.6				6576.13
Q9QXL2	Q9QXL2;F8WGN6	KI21A_MOUSE	Kif21a	Kinesin-like protein KIF21A	1	LISESSPMNEFETLTAK	LISESSPMNEFETLTAK	2	LISESSPMNEFETLTAK2								270422
Q9QXL2	Q9QXL2;F8WGN6	KI21A_MOUSE	Kif21a	Kinesin-like protein KIF21A	1	LLESEAVNENLR	LLESEAVNENLR	2	LLESEAVNENLR2						11712.9		19659.6
Q9QXL2	Q9QXL2;F8WGN6	KI21A_MOUSE	Kif21a	Kinesin-like protein KIF21A	1	LLESEAVNENLRK	LLESEAVNENLRK	3	LLESEAVNENLRK3						33862.7				285246
Q9QXL2	Q9QXL2;F8WGN6	KI21A_MOUSE	Kif21a	Kinesin-like protein KIF21A	1	LLKNQSQYEK	LLKNQSQYEK	2	LLKNQSQYEK2	54688.6	99664.4					145500
Q9QXL2	Q9QXL2;F8WGN6	KI21A_MOUSE	Kif21a	Kinesin-like protein KIF21A	1	LWNVDTFVPVGEMR	LWNVDTFVPVGEMR	2	LWNVDTFVPVGEMR2				74178.6	88094.2	66174.9		357228
Q9QXL2	Q9QXL2;F8WGN6	KI21A_MOUSE	Kif21a	Kinesin-like protein KIF21A	1	MTISNMEADMNR	MTISNMEADMNR	2	MTISNMEADMNR2				43471.3	103863	62298.2		63682.9
Q9QXL2	Q9QXL2;F8WGN6	KI21A_MOUSE	Kif21a	Kinesin-like protein KIF21A	1	NQEVVLR	NQEVVLR	2	NQEVVLR2	43526.6				39147.9					274819	470056
Q9QXL2	Q9QXL2;F8WGN6	KI21A_MOUSE	Kif21a	Kinesin-like protein KIF21A	1	VNAQFLELYNEEVLDLFDTTR	VNAQFLELYNEEVLDLFDTTR	3	VNAQFLELYNEEVLDLFDTTR3						25555.7		112358
Q9QXL2	Q9QXL2;F8WGN6;A0A2R8VKM5	KI21A_MOUSE	Kif21a	Kinesin-like protein KIF21A	1	YLLDHFLSMGINK	YLLDHFLSMGINK	3	YLLDHFLSMGINK3								18961.1
Q80WE4	Q80WE4;A0A286YCY3	KI20B_MOUSE	Kif20b	Kinesin-like protein KIF20B	1	EGTLQKFGDFLQHSPTILQSK	EGTLQKFGDFLQHSPTILQSK	3	EGTLQKFGDFLQHSPTILQSK3							305828
Q80WE4	Q80WE4;A0A286YCY3	KI20B_MOUSE	Kif20b	Kinesin-like protein KIF20B	1	EGTLQKFGDFLQHSPTILQSK	EGTLQKFGDFLQHSPTILQSK	4	EGTLQKFGDFLQHSPTILQSK4							91628.2
Q80WE4	Q80WE4;A0A286YCY3	KI20B_MOUSE	Kif20b	Kinesin-like protein KIF20B	1	FGDFLQHSPTILQSK	FGDFLQHSPTILQSK	3	FGDFLQHSPTILQSK3							659527
Q80WE4	Q80WE4	KI20B_MOUSE	Kif20b	Kinesin-like protein KIF20B	1	LLTIGENELR	LLTIGENELR	2	LLTIGENELR2							531990
P97329	P97329;A0A494B9Q9	KI20A_MOUSE	Kif20a	Kinesin-like protein KIF20A	1	LKEAGNINTSLHTLGR	LKEAGNINTSLHTLGR	3	LKEAGNINTSLHTLGR3							246070
P97329	P97329	KI20A_MOUSE	Kif20a	Kinesin-like protein KIF20A	1	TPTCQSSTDSSPYAR	TPTC(UniMod:4)QSSTDSSPYAR	2	TPTC(UniMod:4)QSSTDSSPYAR2							15545.8
P33173	P33173;A0A087WQE8;E9Q9G6;E9QAN4;G3UW47;Q6TA13	KIF1A_MOUSE	Kif1a	Kinesin-like protein KIF1A	1	CNAIINEDPNNKLIR	C(UniMod:4)NAIINEDPNNKLIR	3	C(UniMod:4)NAIINEDPNNKLIR3	1000130	629556	732807
P33173	P33173;Q60575;A0A087WQE8;A0A5F8MPF0;E9Q9G6;E9QAN4;G3UW47;Q6TA13;A2AH75	KIF1A_MOUSE	Kif1a	Kinesin-like protein KIF1A	0	DSVLTWLLR	DSVLTWLLR	2	DSVLTWLLR2					4702.29	13775.5		47486.2													38490.2
P33173	P33173;A0A087WQE8;E9Q9G6;E9QAN4;G3UW47;Q6TA13	KIF1A_MOUSE	Kif1a	Kinesin-like protein KIF1A	1	ERTPCAETPAEPVDWAFAQR	ERTPC(UniMod:4)AETPAEPVDWAFAQR	3	ERTPC(UniMod:4)AETPAEPVDWAFAQR3	32559.8	39467.2																			175630
P33173	P33173;A0A087WQE8;E9Q9G6;E9QAN4;G3UW47;Q6TA13	KIF1A_MOUSE	Kif1a	Kinesin-like protein KIF1A	1	ILFAPGSEEAIER	ILFAPGSEEAIER	2	ILFAPGSEEAIER2	41228.9	39479.6	99481.2					128207		167049											117001
P33173	P33173;Q60575;O35071;A0A087WQE8;A0A5F8MPF0;E9Q9G6;E9QAN4;G3UW47;Q6TA13;A2AH75;E9Q9B0;Q3V3Y9	KIF1A_MOUSE	Kif1a	Kinesin-like protein KIF1A	0	ISLVDLAGSER	ISLVDLAGSER	2	ISLVDLAGSER2	121849	87319.3	289924					100506
P33173	P33173;Q60575;A0A087WQE8;A0A5F8MPF0;E9Q9G6;E9QAN4;G3UW47;Q6TA13;A2AH75	KIF1A_MOUSE	Kif1a	Kinesin-like protein KIF1A	0	ISLVDLAGSERADSTGAK	ISLVDLAGSERADSTGAK	3	ISLVDLAGSERADSTGAK3										37481
P33173	P33173;Q60575;A0A087WQE8;A0A5F8MPF0;E9Q9G6;E9QAN4;G3UW47;Q6TA13;A2AH75	KIF1A_MOUSE	Kif1a	Kinesin-like protein KIF1A	0	ISLVDLAGSERADSTGAKGTR	ISLVDLAGSERADSTGAKGTR	4	ISLVDLAGSERADSTGAKGTR4	26272	23460.4
P33173	P33173;A0A087WQE8;E9Q9G6;E9QAN4;G3UW47;Q6TA13	KIF1A_MOUSE	Kif1a	Kinesin-like protein KIF1A	1	LGSTFTFR	LGSTFTFR	2	LGSTFTFR2								6030.64
P33173	P33173;A0A087WQE8;E9Q9G6;E9QAN4;G3UW47;Q6TA13	KIF1A_MOUSE	Kif1a	Kinesin-like protein KIF1A	1	LLVPDIQEIR	LLVPDIQEIR	2	LLVPDIQEIR2	51281.2	24362.3	93398.8			28922		165596		115965										98483.1	100612
P33173	P33173;A0A087WQE8;E9Q9G6;E9QAN4;G3UW47;Q6TA13;A0A087WRJ3	KIF1A_MOUSE	Kif1a	Kinesin-like protein KIF1A	1	NLFGSGSLR	NLFGSGSLR	2	NLFGSGSLR2								43587		27147.7
P33173	P33173;A0A087WQE8;E9Q9G6;E9QAN4;G3UW47;Q6TA13	KIF1A_MOUSE	Kif1a	Kinesin-like protein KIF1A	1	SHAVFNIIFTQK	SHAVFNIIFTQK	3	SHAVFNIIFTQK3	12980.9	13461	20974.3
P33173	P33173;A0A087WQE8;E9Q9G6;E9QAN4;G3UW47;Q6TA13	KIF1A_MOUSE	Kif1a	Kinesin-like protein KIF1A	1	TIVAVEVQDQK	TIVAVEVQDQK	2	TIVAVEVQDQK2								43092.6
P33173	P33173;Q60575;O35071;A0A087WQE8;A0A5F8MPF0;E9Q9G6;E9QAN4;G3UW47;Q6TA13;A2AH75;E9Q9B0;Q3V3Y9	KIF1A_MOUSE	Kif1a	Kinesin-like protein KIF1A	0	TVAATNMNETSSR	TVAATNMNETSSR	2	TVAATNMNETSSR2						29969.7				101113
P33173	P33173;A0A087WQE8;E9Q9G6;E9QAN4;G3UW47;Q6TA13	KIF1A_MOUSE	Kif1a	Kinesin-like protein KIF1A	1	VISALAEMDSGPNK	VISALAEMDSGPNK	2	VISALAEMDSGPNK2								120997
P33173	P33173;Q60575;A0A087WQE8;A0A5F8MPF0;E9Q9G6;E9QAN4;G3UW47;Q6TA13;F6XNB6	KIF1A_MOUSE	Kif1a	Kinesin-like protein KIF1A	0	VLDTSVAYVR	VLDTSVAYVR	2	VLDTSVAYVR2						6930.69														35340.8	26436.4
Q99PW8	Q99PW8;A2AM72;A2AM74	KIF17_MOUSE	Kif17	Kinesin-like protein KIF17	1	ESSWDEDNGFWKIPDPIILK	ESSWDEDNGFWKIPDPIILK	3	ESSWDEDNGFWKIPDPIILK3							103121
Q99PW8	Q99PW8	KIF17_MOUSE	Kif17	Kinesin-like protein KIF17	1	SDSENIASNYFR	SDSENIASNYFR	2	SDSENIASNYFR2							175130
Q6P9L6	Q6P9L6;A0A1L1SU97	KIF15_MOUSE	Kif15	Kinesin-like protein KIF15	1	AHEIDAQSIAR	AHEIDAQSIAR	2	AHEIDAQSIAR2							52834.6
A0A286YCV9;E9Q4K7	A0A286YCV9;E9Q4K7	A0A286YCV9_MOUSE;E9Q4K7_MOUSE	Kif13b	Kinesin family member 13B	1	APLLSEPASAVPTSPFR	APLLSEPASAVPTSPFR	2	APLLSEPASAVPTSPFR2								122844
A0A286YCV9;E9Q4K7	B1AVY7;Q9EQW7;O35071;Q80TF6;A0A286YCV9;E7FLY0;E9Q4K7;F8VQ75;A0A1D5RMD4;A0A286YDX6;A2AKH9;E9Q9B0;Q3V3Y9	A0A286YCV9_MOUSE;E9Q4K7_MOUSE	Kif13b	Kinesin family member 13B	0	DSVLTWLLK	DSVLTWLLK	2	DSVLTWLLK2								28780.1
A0A286YCV9;E9Q4K7	A0A286YCV9;E9Q4K7	A0A286YCV9_MOUSE;E9Q4K7_MOUSE	Kif13b	Kinesin family member 13B	1	GSLLSEPAIQVR	GSLLSEPAIQVR	2	GSLLSEPAIQVR2							71784.3	43378.9
A0A286YCV9;E9Q4K7	A0A286YCV9;E9Q4K7	A0A286YCV9_MOUSE;E9Q4K7_MOUSE	Kif13b	Kinesin family member 13B	1	ILVQPTFSDTWATR	ILVQPTFSDTWATR	2	ILVQPTFSDTWATR2	75076.4	84209.8	181420				2265450
A0A286YCV9;E9Q4K7	A0A286YCV9;E9Q4K7	A0A286YCV9_MOUSE;E9Q4K7_MOUSE	Kif13b	Kinesin family member 13B	1	LKQWAEER	LKQWAEER	2	LKQWAEER2							120477
A0A286YCV9;E9Q4K7	A0A286YCV9;E9Q4K7	A0A286YCV9_MOUSE;E9Q4K7_MOUSE	Kif13b	Kinesin family member 13B	1	LSLVDLAGSER	LSLVDLAGSER	2	LSLVDLAGSER2										179307											150646
A0A286YCV9;E9Q4K7	A0A286YCV9;E9Q4K7	A0A286YCV9_MOUSE;E9Q4K7_MOUSE	Kif13b	Kinesin family member 13B	1	SATISGSATNLASLTAALAKGDR	SATISGSATNLASLTAALAKGDR	3	SATISGSATNLASLTAALAKGDR3							248499
A0A286YCV9;E9Q4K7	A0A286YCV9;E9Q4K7	A0A286YCV9_MOUSE;E9Q4K7_MOUSE	Kif13b	Kinesin family member 13B	1	SSGLQPQGAPEVR	SSGLQPQGAPEVR	2	SSGLQPQGAPEVR2							62335.6
A0A286YCV9;E9Q4K7	A0A286YCV9;E9Q4K7	A0A286YCV9_MOUSE;E9Q4K7_MOUSE	Kif13b	Kinesin family member 13B	1	SVLAVENLLTLDR	SVLAVENLLTLDR	2	SVLAVENLLTLDR2			83047.6				105332	90006.3
A0A286YCV9;E9Q4K7	A0A286YCV9;E9Q4K7	A0A286YCV9_MOUSE;E9Q4K7_MOUSE	Kif13b	Kinesin family member 13B	1	SVLAVENLLTLDRLR	SVLAVENLLTLDRLR	3	SVLAVENLLTLDRLR3			90284.7				67272.3
A0A286YCV9;E9Q4K7	A0A286YCV9;E9Q4K7	A0A286YCV9_MOUSE;E9Q4K7_MOUSE	Kif13b	Kinesin family member 13B	1	TFVNGSSVSSPIQLHHGDR	TFVNGSSVSSPIQLHHGDR	3	TFVNGSSVSSPIQLHHGDR3							110620
A0A286YCV9;E9Q4K7	A0A286YCV9;E9Q4K7	A0A286YCV9_MOUSE;E9Q4K7_MOUSE	Kif13b	Kinesin family member 13B	1	WESQQDVSQTLVSR	WESQQDVSQTLVSR	2	WESQQDVSQTLVSR2			178505				386498
Q6P9P6	Q6P9P6	KIF11_MOUSE	Kif11	Kinesin-like protein KIF11	1	EEYVSSALER	EEYVSSALER	2	EEYVSSALER2							155461
Q6P9P6	Q6P9P6	KIF11_MOUSE	Kif11	Kinesin-like protein KIF11	1	GLPFFQR	GLPFFQR	2	GLPFFQR2							1932550
Q6P9P6	Q6P9P6	KIF11_MOUSE	Kif11	Kinesin-like protein KIF11	1	TSIIATISPASFNLEETLSTLEYAHRAK	TSIIATISPASFNLEETLSTLEYAHRAK	4	TSIIATISPASFNLEETLSTLEYAHRAK4							220326
Q6P9P6	Q6P9P6	KIF11_MOUSE	Kif11	Kinesin-like protein KIF11	1	YLYPTTLVR	YLYPTTLVR	2	YLYPTTLVR2							1258330
A0A1Y7VME9;E9Q9B7	A0A1Y7VME9;A0A1Y7VMH7;E9Q9B7	A0A1Y7VME9_MOUSE;E9Q9B7_MOUSE	Kidins220	Kinase D-interacting substrate of 220 kDa	1	DASELHAASSDSTGFGEER	DASELHAASSDSTGFGEER	3	DASELHAASSDSTGFGEER3	8368.98	11600.7
A0A1Y7VME9;E9Q9B7	A0A1Y7VME9;A0A1Y7VMH7;E9Q9B7	A0A1Y7VME9_MOUSE;E9Q9B7_MOUSE	Kidins220	Kinase D-interacting substrate of 220 kDa	1	LSKDASELHAASSDSTGFGEER	LSKDASELHAASSDSTGFGEER	3	LSKDASELHAASSDSTGFGEER3	133498	96013.1
A0A1Y7VME9;E9Q9B7	A0A1Y7VME9;A0A1Y7VMH7;E9Q9B7;A0A1Y7VNF8	A0A1Y7VME9_MOUSE;E9Q9B7_MOUSE	Kidins220	Kinase D-interacting substrate of 220 kDa	1	NIEVVELLLDKGAR	NIEVVELLLDKGAR	3	NIEVVELLLDKGAR3	17810.2	3611.73	29707
A0A1Y7VME9;E9Q9B7	A0A1Y7VME9;A0A1Y7VMH7;E9Q9B7;A0A1Y7VNF8	A0A1Y7VME9_MOUSE;E9Q9B7_MOUSE	Kidins220	Kinase D-interacting substrate of 220 kDa	1	NIVHLPVFLNSR	NIVHLPVFLNSR	3	NIVHLPVFLNSR3	23885	29191.4					125955
A0A1Y7VME9;E9Q9B7	A0A1Y7VME9;A0A1Y7VMH7;E9Q9B7;A0A1Y7VNF8	A0A1Y7VME9_MOUSE;E9Q9B7_MOUSE	Kidins220	Kinase D-interacting substrate of 220 kDa	1	SILTQIFGAR	SILTQIFGAR	2	SILTQIFGAR2	23654.8	24063	107992				34585.8
A0A1Y7VME9;E9Q9B7	A0A1Y7VME9;A0A1Y7VMH7;E9Q9B7;A0A1Y7VNF8	A0A1Y7VME9_MOUSE;E9Q9B7_MOUSE	Kidins220	Kinase D-interacting substrate of 220 kDa	1	SVENQVVPEDPR	SVENQVVPEDPR	2	SVENQVVPEDPR2	10478.4	7353.02
Q91X21	Q91X21	K2013_MOUSE	Kiaa2013	Uncharacterized protein KIAA2013	1	IQLNNPTER	IQLNNPTER	2	IQLNNPTER2							2237150
Q91X21	Q91X21	K2013_MOUSE	Kiaa2013	Uncharacterized protein KIAA2013	1	IQLNNPTERVAALQTVGPTAGPVPK	IQLNNPTERVAALQTVGPTAGPVPK	3	IQLNNPTERVAALQTVGPTAGPVPK3							1141630
Q91X21	Q91X21	K2013_MOUSE	Kiaa2013	Uncharacterized protein KIAA2013	1	SFTSTLEKVGDHQFLLYSGR	SFTSTLEKVGDHQFLLYSGR	3	SFTSTLEKVGDHQFLLYSGR3							388165
Q91X21	Q91X21	K2013_MOUSE	Kiaa2013	Uncharacterized protein KIAA2013	1	VAALQTVGPTAGPVPK	VAALQTVGPTAGPVPK	2	VAALQTVGPTAGPVPK2							1977570
Q91X21	Q91X21	K2013_MOUSE	Kiaa2013	Uncharacterized protein KIAA2013	1	VGDHQFLLYSGR	VGDHQFLLYSGR	2	VGDHQFLLYSGR2							397682
Q91X21	Q91X21	K2013_MOUSE	Kiaa2013	Uncharacterized protein KIAA2013	1	VGDHQFLLYSGR	VGDHQFLLYSGR	3	VGDHQFLLYSGR3							966670
Q68FD9	Q68FD9;D3YTS3	K1549_MOUSE	Kiaa1549	UPF0606 protein KIAA1549	0	AAIILGYR	AAIILGYR	2	AAIILGYR2	301308	254149	46885.6
Q68FD9	Q68FD9;D3YTS3	K1549_MOUSE	Kiaa1549	UPF0606 protein KIAA1549	0	AIREELLR	AIREELLR	2	AIREELLR2	658115	749156
Q68FD9	Q68FD9;D3YTS3	K1549_MOUSE	Kiaa1549	UPF0606 protein KIAA1549	0	ALRAPQSGAPLPSSGNEQHSSASIFEHVDR	ALRAPQSGAPLPSSGNEQHSSASIFEHVDR	4	ALRAPQSGAPLPSSGNEQHSSASIFEHVDR4	39226	56518.1
Q68FD9	Q68FD9;D3YTS3	K1549_MOUSE	Kiaa1549	UPF0606 protein KIAA1549	0	AQMQIDKILDPAASVPSVFIEPR	AQMQIDKILDPAASVPSVFIEPR	3	AQMQIDKILDPAASVPSVFIEPR3	947271	498078
Q68FD9	Q68FD9;D3YTS3	K1549_MOUSE	Kiaa1549	UPF0606 protein KIAA1549	0	EATHMLGHQEYSSSPLFQVPR	EATHMLGHQEYSSSPLFQVPR	3	EATHMLGHQEYSSSPLFQVPR3	8668.62	16178.3
Q68FD9	Q68FD9;D3YTS3	K1549_MOUSE	Kiaa1549	UPF0606 protein KIAA1549	0	GLQGPGLGYPTSSTEDLQPGHSSASLIK	GLQGPGLGYPTSSTEDLQPGHSSASLIK	3	GLQGPGLGYPTSSTEDLQPGHSSASLIK3	350915	449135
Q68FD9	Q68FD9;D3YTS3	K1549_MOUSE	Kiaa1549	UPF0606 protein KIAA1549	0	GLVTALFEVR	GLVTALFEVR	2	GLVTALFEVR2					10319.5	70628.9
Q68FD9	Q68FD9;D3YTS3	K1549_MOUSE	Kiaa1549	UPF0606 protein KIAA1549	0	GSQYGGPGWPVYGEEEAGR	GSQYGGPGWPVYGEEEAGR	2	GSQYGGPGWPVYGEEEAGR2	55252	61660
Q68FD9	Q68FD9;D3YTS3	K1549_MOUSE	Kiaa1549	UPF0606 protein KIAA1549	0	GSQYGGPGWPVYGEEEAGRR	GSQYGGPGWPVYGEEEAGRR	3	GSQYGGPGWPVYGEEEAGRR3	1795080	2565260	180579
Q68FD9	Q68FD9;D3YTS3	K1549_MOUSE	Kiaa1549	UPF0606 protein KIAA1549	0	IGAQPVEIPAGR	IGAQPVEIPAGR	2	IGAQPVEIPAGR2	2410150	3560410	370538																	248285
Q68FD9	Q68FD9;D3YTS3	K1549_MOUSE	Kiaa1549	UPF0606 protein KIAA1549	0	ILDPAASVPSVFIEPR	ILDPAASVPSVFIEPR	2	ILDPAASVPSVFIEPR2	5995640	4146870					332797													182870
Q68FD9	Q68FD9;D3YTS3	K1549_MOUSE	Kiaa1549	UPF0606 protein KIAA1549	0	ILDPAASVPSVFIEPR	ILDPAASVPSVFIEPR	3	ILDPAASVPSVFIEPR3	569375	325430
Q68FD9	Q68FD9;D3YTS3	K1549_MOUSE	Kiaa1549	UPF0606 protein KIAA1549	0	IQGVIAQPVDR	IQGVIAQPVDR	2	IQGVIAQPVDR2	66171.2	48701.1
Q68FD9	Q68FD9;D3YTS3	K1549_MOUSE	Kiaa1549	UPF0606 protein KIAA1549	0	IQLIAMQPIPAPPAQHPVLADR	IQLIAMQPIPAPPAQHPVLADR	3	IQLIAMQPIPAPPAQHPVLADR3	364099	368556
Q68FD9	Q68FD9;D3YTS3	K1549_MOUSE	Kiaa1549	UPF0606 protein KIAA1549	0	KLAQLLSEVPTR	KLAQLLSEVPTR	3	KLAQLLSEVPTR3	24783.6	39738.3
Q68FD9	Q68FD9;D3YTS3	K1549_MOUSE	Kiaa1549	UPF0606 protein KIAA1549	0	LAQLLSEVPTR	LAQLLSEVPTR	2	LAQLLSEVPTR2	29033.5	35597.8				13231.2
Q68FD9	Q68FD9;D3YTS3	K1549_MOUSE	Kiaa1549	UPF0606 protein KIAA1549	0	LEGDDNPVQLIYFVENQDGER	LEGDDNPVQLIYFVENQDGER	3	LEGDDNPVQLIYFVENQDGER3	9478.83	17651.8
Q68FD9	Q68FD9;D3YTS3	K1549_MOUSE	Kiaa1549	UPF0606 protein KIAA1549	0	LQIPSVKGFDFAK	LQIPSVKGFDFAK	3	LQIPSVKGFDFAK3	41516.5	22449.7
Q68FD9	Q68FD9;D3YTS3	K1549_MOUSE	Kiaa1549	UPF0606 protein KIAA1549	0	LSAVKSSDLINKVDLQR	LSAVKSSDLINKVDLQR	3	LSAVKSSDLINKVDLQR3	40268.7	27101.1
Q68FD9	Q68FD9;D3YTS3	K1549_MOUSE	Kiaa1549	UPF0606 protein KIAA1549	0	LSQKQGSVQNFHS	LSQKQGSVQNFHS	2	LSQKQGSVQNFHS2	789367	780537
Q68FD9	Q68FD9;D3YTS3	K1549_MOUSE	Kiaa1549	UPF0606 protein KIAA1549	0	LSQKQGSVQNFHS	LSQKQGSVQNFHS	3	LSQKQGSVQNFHS3	382746	466858
Q68FD9	Q68FD9;D3YTS3	K1549_MOUSE	Kiaa1549	UPF0606 protein KIAA1549	0	QKLQIPSVKGFDFAK	QKLQIPSVKGFDFAK	4	QKLQIPSVKGFDFAK4	66891.1	57025.5
Q68FD9	Q68FD9;D3YTS3	K1549_MOUSE	Kiaa1549	UPF0606 protein KIAA1549	0	QLHNEVFPAEMER	QLHNEVFPAEMER	3	QLHNEVFPAEMER3					25203.7	26084.1
Q68FD9	Q68FD9;D3YTS3	K1549_MOUSE	Kiaa1549	UPF0606 protein KIAA1549	0	RAQMQIDKILDPAASVPSVFIEPR	RAQMQIDKILDPAASVPSVFIEPR	4	RAQMQIDKILDPAASVPSVFIEPR4	23594.5	22337.6
Q68FD9	Q68FD9;D3YTS3	K1549_MOUSE	Kiaa1549	UPF0606 protein KIAA1549	0	SSDLINKVDLQR	SSDLINKVDLQR	3	SSDLINKVDLQR3	119533	146992
Q68FD9	Q68FD9;D3YTS3	K1549_MOUSE	Kiaa1549	UPF0606 protein KIAA1549	0	TVLLGVVEK	TVLLGVVEK	2	TVLLGVVEK2					21905	60494.8
Q68FD9	Q68FD9;D3YTS3	K1549_MOUSE	Kiaa1549	UPF0606 protein KIAA1549	0	VAETNKINKEIQSALR	VAETNKINKEIQSALR	3	VAETNKINKEIQSALR3	15479.6
Q6NZK5	Q6NZK5;E0CYF6;E9QPX6	K1328_MOUSE	Kiaa1328	Protein hinderin	0	AGAAGPFLPGSAFWSR	(UniMod:1)AGAAGPFLPGSAFWSR	2	(UniMod:1)AGAAGPFLPGSAFWSR2							32104.4
Q6NZK5	Q6NZK5;E9QPX6	K1328_MOUSE	Kiaa1328	Protein hinderin	0	LINAAPIEK	LINAAPIEK	2	LINAAPIEK2							191635
E9Q0C6	E9Q0C6	K1210_MOUSE	Kiaa1210	Acrosomal protein KIAA1210	1	MEGFEASGEEGKK	(UniMod:1)MEGFEASGEEGKK	2	(UniMod:1)MEGFEASGEEGKK2							259847
E9Q0C6	E9Q0C6	K1210_MOUSE	Kiaa1210	Acrosomal protein KIAA1210	1	MEGFEASGEEGKKK	(UniMod:1)MEGFEASGEEGKKK	2	(UniMod:1)MEGFEASGEEGKKK2							1697870
E9Q0C6	E9Q0C6	K1210_MOUSE	Kiaa1210	Acrosomal protein KIAA1210	1	MEGFEASGEEGKKK	(UniMod:1)MEGFEASGEEGKKK	3	(UniMod:1)MEGFEASGEEGKKK3							2612790
E9Q0C6	E9Q0C6	K1210_MOUSE	Kiaa1210	Acrosomal protein KIAA1210	1	ADPEHYGAEEGVATLR	ADPEHYGAEEGVATLR	2	ADPEHYGAEEGVATLR2							7208460
E9Q0C6	E9Q0C6	K1210_MOUSE	Kiaa1210	Acrosomal protein KIAA1210	1	ADPEHYGAEEGVATLR	ADPEHYGAEEGVATLR	3	ADPEHYGAEEGVATLR3							9851180
E9Q0C6	E9Q0C6	K1210_MOUSE	Kiaa1210	Acrosomal protein KIAA1210	1	ADPEHYGAEEGVATLRR	ADPEHYGAEEGVATLRR	2	ADPEHYGAEEGVATLRR2							6815210
E9Q0C6	E9Q0C6	K1210_MOUSE	Kiaa1210	Acrosomal protein KIAA1210	1	ADPEHYGAEEGVATLRR	ADPEHYGAEEGVATLRR	3	ADPEHYGAEEGVATLRR3			161538				62566800
E9Q0C6	E9Q0C6	K1210_MOUSE	Kiaa1210	Acrosomal protein KIAA1210	1	ADPEHYGAEEGVATLRR	ADPEHYGAEEGVATLRR	4	ADPEHYGAEEGVATLRR4							23640500
E9Q0C6	E9Q0C6	K1210_MOUSE	Kiaa1210	Acrosomal protein KIAA1210	1	ADVENVFGVR	ADVENVFGVR	2	ADVENVFGVR2							11132600
E9Q0C6	E9Q0C6	K1210_MOUSE	Kiaa1210	Acrosomal protein KIAA1210	1	ADVENVFGVRLR	ADVENVFGVRLR	3	ADVENVFGVRLR3							7020740
E9Q0C6	E9Q0C6	K1210_MOUSE	Kiaa1210	Acrosomal protein KIAA1210	1	AESSANKEIAGKEHSFLK	AESSANKEIAGKEHSFLK	2	AESSANKEIAGKEHSFLK2							2065760
E9Q0C6	E9Q0C6	K1210_MOUSE	Kiaa1210	Acrosomal protein KIAA1210	1	AESSANKEIAGKEHSFLK	AESSANKEIAGKEHSFLK	3	AESSANKEIAGKEHSFLK3							5405790
E9Q0C6	E9Q0C6	K1210_MOUSE	Kiaa1210	Acrosomal protein KIAA1210	1	AESSANKEIAGKEHSFLK	AESSANKEIAGKEHSFLK	4	AESSANKEIAGKEHSFLK4							6622230
E9Q0C6	E9Q0C6	K1210_MOUSE	Kiaa1210	Acrosomal protein KIAA1210	1	AKNEWEILER	AKNEWEILER	2	AKNEWEILER2			155096				18508000
E9Q0C6	E9Q0C6	K1210_MOUSE	Kiaa1210	Acrosomal protein KIAA1210	1	AKNEWEILER	AKNEWEILER	3	AKNEWEILER3							18310400
E9Q0C6	E9Q0C6	K1210_MOUSE	Kiaa1210	Acrosomal protein KIAA1210	1	AQAWSQIANIMQ	AQAWSQIANIMQ	2	AQAWSQIANIMQ2							9453860
E9Q0C6	E9Q0C6	K1210_MOUSE	Kiaa1210	Acrosomal protein KIAA1210	1	AWLSGHPSQTISK	AWLSGHPSQTISK	2	AWLSGHPSQTISK2							4030930
E9Q0C6	E9Q0C6	K1210_MOUSE	Kiaa1210	Acrosomal protein KIAA1210	1	AWLSGHPSQTISK	AWLSGHPSQTISK	3	AWLSGHPSQTISK3							5764270
E9Q0C6	E9Q0C6	K1210_MOUSE	Kiaa1210	Acrosomal protein KIAA1210	1	AWLSGHPSQTISKHKVEK	AWLSGHPSQTISKHKVEK	3	AWLSGHPSQTISKHKVEK3							32993.9
E9Q0C6	E9Q0C6	K1210_MOUSE	Kiaa1210	Acrosomal protein KIAA1210	1	CCDETGTSSLLPTSK	C(UniMod:4)C(UniMod:4)DETGTSSLLPTSK	2	C(UniMod:4)C(UniMod:4)DETGTSSLLPTSK2							215966
E9Q0C6	E9Q0C6	K1210_MOUSE	Kiaa1210	Acrosomal protein KIAA1210	1	CCDETGTSSLLPTSKADVENVFGVR	C(UniMod:4)C(UniMod:4)DETGTSSLLPTSKADVENVFGVR	3	C(UniMod:4)C(UniMod:4)DETGTSSLLPTSKADVENVFGVR3							1367450
E9Q0C6	E9Q0C6	K1210_MOUSE	Kiaa1210	Acrosomal protein KIAA1210	1	CCDETGTSSLLPTSKADVENVFGVRLR	C(UniMod:4)C(UniMod:4)DETGTSSLLPTSKADVENVFGVRLR	4	C(UniMod:4)C(UniMod:4)DETGTSSLLPTSKADVENVFGVRLR4							392176
E9Q0C6	E9Q0C6	K1210_MOUSE	Kiaa1210	Acrosomal protein KIAA1210	1	CHSQALQELEEK	C(UniMod:4)HSQALQELEEK	2	C(UniMod:4)HSQALQELEEK2							446908
E9Q0C6	E9Q0C6	K1210_MOUSE	Kiaa1210	Acrosomal protein KIAA1210	1	CPSPFLTR	C(UniMod:4)PSPFLTR	2	C(UniMod:4)PSPFLTR2							522407
E9Q0C6	E9Q0C6	K1210_MOUSE	Kiaa1210	Acrosomal protein KIAA1210	1	DIGQPTTTEAEVTTVQK	DIGQPTTTEAEVTTVQK	2	DIGQPTTTEAEVTTVQK2							659037
E9Q0C6	E9Q0C6	K1210_MOUSE	Kiaa1210	Acrosomal protein KIAA1210	1	DIGQPTTTEAEVTTVQKMPSDKGDVER	DIGQPTTTEAEVTTVQKMPSDKGDVER	3	DIGQPTTTEAEVTTVQKMPSDKGDVER3							537222
E9Q0C6	E9Q0C6	K1210_MOUSE	Kiaa1210	Acrosomal protein KIAA1210	1	DIGQPTTTEAEVTTVQKMPSDKGDVER	DIGQPTTTEAEVTTVQKMPSDKGDVER	4	DIGQPTTTEAEVTTVQKMPSDKGDVER4							750192
E9Q0C6	E9Q0C6	K1210_MOUSE	Kiaa1210	Acrosomal protein KIAA1210	1	DKVGVLPWIK	DKVGVLPWIK	2	DKVGVLPWIK2							2837810
E9Q0C6	E9Q0C6	K1210_MOUSE	Kiaa1210	Acrosomal protein KIAA1210	1	DKVGVLPWIKK	DKVGVLPWIKK	2	DKVGVLPWIKK2							984945
E9Q0C6	E9Q0C6	K1210_MOUSE	Kiaa1210	Acrosomal protein KIAA1210	1	DKVGVLPWIKK	DKVGVLPWIKK	3	DKVGVLPWIKK3							6014360
E9Q0C6	E9Q0C6	K1210_MOUSE	Kiaa1210	Acrosomal protein KIAA1210	1	DSASTTNVKYSQGYKDFTK	DSASTTNVKYSQGYKDFTK	3	DSASTTNVKYSQGYKDFTK3							5323180
E9Q0C6	E9Q0C6	K1210_MOUSE	Kiaa1210	Acrosomal protein KIAA1210	1	EDTTLQNLPMKQPFQLSR	EDTTLQNLPMKQPFQLSR	3	EDTTLQNLPMKQPFQLSR3							6230990
E9Q0C6	E9Q0C6	K1210_MOUSE	Kiaa1210	Acrosomal protein KIAA1210	1	EEPEWFSVAK	EEPEWFSVAK	2	EEPEWFSVAK2							13844000
E9Q0C6	E9Q0C6	K1210_MOUSE	Kiaa1210	Acrosomal protein KIAA1210	1	EEPEWFSVAKK	EEPEWFSVAKK	2	EEPEWFSVAKK2							2739250
E9Q0C6	E9Q0C6	K1210_MOUSE	Kiaa1210	Acrosomal protein KIAA1210	1	EEPEWFSVAKK	EEPEWFSVAKK	3	EEPEWFSVAKK3							3209020
E9Q0C6	E9Q0C6	K1210_MOUSE	Kiaa1210	Acrosomal protein KIAA1210	1	EEPEWFSVAKKK	EEPEWFSVAKKK	2	EEPEWFSVAKKK2							134077
E9Q0C6	E9Q0C6	K1210_MOUSE	Kiaa1210	Acrosomal protein KIAA1210	1	EEPEWFSVAKKK	EEPEWFSVAKKK	3	EEPEWFSVAKKK3							1286580
E9Q0C6	E9Q0C6	K1210_MOUSE	Kiaa1210	Acrosomal protein KIAA1210	1	EEVQVHVHPSR	EEVQVHVHPSR	2	EEVQVHVHPSR2							608794
E9Q0C6	E9Q0C6	K1210_MOUSE	Kiaa1210	Acrosomal protein KIAA1210	1	EGDVLRK	EGDVLRK	2	EGDVLRK2																		167453
E9Q0C6	E9Q0C6	K1210_MOUSE	Kiaa1210	Acrosomal protein KIAA1210	1	EGDVLRKAWLSGHPSQTISK	EGDVLRKAWLSGHPSQTISK	3	EGDVLRKAWLSGHPSQTISK3							6445460
E9Q0C6	E9Q0C6	K1210_MOUSE	Kiaa1210	Acrosomal protein KIAA1210	1	EGDVLRKAWLSGHPSQTISK	EGDVLRKAWLSGHPSQTISK	4	EGDVLRKAWLSGHPSQTISK4							4547410
E9Q0C6	E9Q0C6	K1210_MOUSE	Kiaa1210	Acrosomal protein KIAA1210	1	EIAGKEHSFLK	EIAGKEHSFLK	2	EIAGKEHSFLK2							25416.4
E9Q0C6	E9Q0C6	K1210_MOUSE	Kiaa1210	Acrosomal protein KIAA1210	1	EISLGAESAPLESPPPQHHFQPLLKPFVK	EISLGAESAPLESPPPQHHFQPLLKPFVK	4	EISLGAESAPLESPPPQHHFQPLLKPFVK4							29495700
E9Q0C6	E9Q0C6	K1210_MOUSE	Kiaa1210	Acrosomal protein KIAA1210	1	EPEEIPEVAVLKPR	EPEEIPEVAVLKPR	3	EPEEIPEVAVLKPR3							644195
E9Q0C6	E9Q0C6	K1210_MOUSE	Kiaa1210	Acrosomal protein KIAA1210	1	FFASDRTTTTFR	FFASDRTTTTFR	3	FFASDRTTTTFR3							36143.6
E9Q0C6	E9Q0C6	K1210_MOUSE	Kiaa1210	Acrosomal protein KIAA1210	1	FQPLMTQGSIPSAWAIPIYSPAPR	FQPLMTQGSIPSAWAIPIYSPAPR	3	FQPLMTQGSIPSAWAIPIYSPAPR3							7706610
E9Q0C6	E9Q0C6	K1210_MOUSE	Kiaa1210	Acrosomal protein KIAA1210	1	FSSSSVSGSSLQPALEK	FSSSSVSGSSLQPALEK	2	FSSSSVSGSSLQPALEK2							6212020
E9Q0C6	E9Q0C6	K1210_MOUSE	Kiaa1210	Acrosomal protein KIAA1210	1	FSSSSVSGSSLQPALEKQVMESKPK	FSSSSVSGSSLQPALEKQVMESKPK	3	FSSSSVSGSSLQPALEKQVMESKPK3							1083000
E9Q0C6	E9Q0C6	K1210_MOUSE	Kiaa1210	Acrosomal protein KIAA1210	1	FSSSSVSGSSLQPALEKQVMESKPK	FSSSSVSGSSLQPALEKQVMESKPK	4	FSSSSVSGSSLQPALEKQVMESKPK4							2356670
E9Q0C6	E9Q0C6	K1210_MOUSE	Kiaa1210	Acrosomal protein KIAA1210	1	GISQALGK	GISQALGK	1	GISQALGK1							3889560
E9Q0C6	E9Q0C6	K1210_MOUSE	Kiaa1210	Acrosomal protein KIAA1210	1	GISQALGKLSVSVSLPNEWK	GISQALGKLSVSVSLPNEWK	3	GISQALGKLSVSVSLPNEWK3							12759600
E9Q0C6	E9Q0C6	K1210_MOUSE	Kiaa1210	Acrosomal protein KIAA1210	1	IGMKNPDPCKPFVLISAAAR	IGMKNPDPC(UniMod:4)KPFVLISAAAR	4	IGMKNPDPC(UniMod:4)KPFVLISAAAR4							2947960
E9Q0C6	E9Q0C6	K1210_MOUSE	Kiaa1210	Acrosomal protein KIAA1210	1	IPSQPLMR	IPSQPLMR	2	IPSQPLMR2							5550780
E9Q0C6	E9Q0C6	K1210_MOUSE	Kiaa1210	Acrosomal protein KIAA1210	1	ISEGHQPPQSFFVDYQPQVSVDSASAAAK	ISEGHQPPQSFFVDYQPQVSVDSASAAAK	4	ISEGHQPPQSFFVDYQPQVSVDSASAAAK4							683875
E9Q0C6	E9Q0C6	K1210_MOUSE	Kiaa1210	Acrosomal protein KIAA1210	1	KAQAWSQIANIMQ	KAQAWSQIANIMQ	2	KAQAWSQIANIMQ2							12767900
E9Q0C6	E9Q0C6	K1210_MOUSE	Kiaa1210	Acrosomal protein KIAA1210	1	KAWLSGHPSQTISK	KAWLSGHPSQTISK	2	KAWLSGHPSQTISK2							4924530
E9Q0C6	E9Q0C6	K1210_MOUSE	Kiaa1210	Acrosomal protein KIAA1210	1	KAWLSGHPSQTISK	KAWLSGHPSQTISK	3	KAWLSGHPSQTISK3							4553060
E9Q0C6	E9Q0C6	K1210_MOUSE	Kiaa1210	Acrosomal protein KIAA1210	1	KDIGQPTTTEAEVTTVQK	KDIGQPTTTEAEVTTVQK	3	KDIGQPTTTEAEVTTVQK3							65669.1
E9Q0C6	E9Q0C6	K1210_MOUSE	Kiaa1210	Acrosomal protein KIAA1210	1	KEEVQVHVHPSR	KEEVQVHVHPSR	2	KEEVQVHVHPSR2							565192
E9Q0C6	E9Q0C6	K1210_MOUSE	Kiaa1210	Acrosomal protein KIAA1210	1	KEEVQVHVHPSR	KEEVQVHVHPSR	3	KEEVQVHVHPSR3							598388
E9Q0C6	E9Q0C6	K1210_MOUSE	Kiaa1210	Acrosomal protein KIAA1210	1	KEISLGAESAPLESPPPQHHFQPLLKPFVK	KEISLGAESAPLESPPPQHHFQPLLKPFVK	4	KEISLGAESAPLESPPPQHHFQPLLKPFVK4							141790
E9Q0C6	E9Q0C6	K1210_MOUSE	Kiaa1210	Acrosomal protein KIAA1210	1	KEPEEIPEVAVLKPR	KEPEEIPEVAVLKPR	3	KEPEEIPEVAVLKPR3							488221
E9Q0C6	E9Q0C6	K1210_MOUSE	Kiaa1210	Acrosomal protein KIAA1210	1	KEPEEIPEVAVLKPR	KEPEEIPEVAVLKPR	4	KEPEEIPEVAVLKPR4							30421
E9Q0C6	E9Q0C6	K1210_MOUSE	Kiaa1210	Acrosomal protein KIAA1210	1	KKAQAWSQIANIMQ	KKAQAWSQIANIMQ	2	KKAQAWSQIANIMQ2							5062370
E9Q0C6	E9Q0C6	K1210_MOUSE	Kiaa1210	Acrosomal protein KIAA1210	1	KKAQAWSQIANIMQ	KKAQAWSQIANIMQ	3	KKAQAWSQIANIMQ3							5602500
E9Q0C6	E9Q0C6	K1210_MOUSE	Kiaa1210	Acrosomal protein KIAA1210	1	KPEEPQEVLPFSEGAPVK	KPEEPQEVLPFSEGAPVK	2	KPEEPQEVLPFSEGAPVK2							1076480
E9Q0C6	E9Q0C6	K1210_MOUSE	Kiaa1210	Acrosomal protein KIAA1210	1	KPEEPQEVLPFSEGAPVK	KPEEPQEVLPFSEGAPVK	3	KPEEPQEVLPFSEGAPVK3							1994900
E9Q0C6	E9Q0C6	K1210_MOUSE	Kiaa1210	Acrosomal protein KIAA1210	1	KPEEPQEVLPFSEGAPVKWNTSAR	KPEEPQEVLPFSEGAPVKWNTSAR	3	KPEEPQEVLPFSEGAPVKWNTSAR3							32148200
E9Q0C6	E9Q0C6	K1210_MOUSE	Kiaa1210	Acrosomal protein KIAA1210	1	KPEEPQEVLPFSEGAPVKWNTSAR	KPEEPQEVLPFSEGAPVKWNTSAR	4	KPEEPQEVLPFSEGAPVKWNTSAR4							20894500
E9Q0C6	E9Q0C6	K1210_MOUSE	Kiaa1210	Acrosomal protein KIAA1210	1	KSGEPLSPTQTVK	KSGEPLSPTQTVK	2	KSGEPLSPTQTVK2							1239260
E9Q0C6	E9Q0C6	K1210_MOUSE	Kiaa1210	Acrosomal protein KIAA1210	1	KSGEPLSPTQTVK	KSGEPLSPTQTVK	3	KSGEPLSPTQTVK3							979134
E9Q0C6	E9Q0C6	K1210_MOUSE	Kiaa1210	Acrosomal protein KIAA1210	1	LAVKQPTCTELASVSVSQSSSLER	LAVKQPTC(UniMod:4)TELASVSVSQSSSLER	3	LAVKQPTC(UniMod:4)TELASVSVSQSSSLER3							1722560			122062
E9Q0C6	E9Q0C6	K1210_MOUSE	Kiaa1210	Acrosomal protein KIAA1210	1	LDDYAFLYNWDNEPK	LDDYAFLYNWDNEPK	2	LDDYAFLYNWDNEPK2							4918420
E9Q0C6	E9Q0C6	K1210_MOUSE	Kiaa1210	Acrosomal protein KIAA1210	1	LDDYAFLYNWDNEPK	LDDYAFLYNWDNEPK	3	LDDYAFLYNWDNEPK3							164553
E9Q0C6	E9Q0C6	K1210_MOUSE	Kiaa1210	Acrosomal protein KIAA1210	1	LEQEVSAGPELTVFEK	LEQEVSAGPELTVFEK	2	LEQEVSAGPELTVFEK2							149027000
E9Q0C6	E9Q0C6	K1210_MOUSE	Kiaa1210	Acrosomal protein KIAA1210	1	LEQEVSAGPELTVFEK	LEQEVSAGPELTVFEK	3	LEQEVSAGPELTVFEK3							1616800
E9Q0C6	E9Q0C6	K1210_MOUSE	Kiaa1210	Acrosomal protein KIAA1210	1	LESVIAQESSK	LESVIAQESSK	2	LESVIAQESSK2							677996
E9Q0C6	E9Q0C6	K1210_MOUSE	Kiaa1210	Acrosomal protein KIAA1210	1	LESVIAQESSKKPQR	LESVIAQESSKKPQR	2	LESVIAQESSKKPQR2							856729
E9Q0C6	E9Q0C6	K1210_MOUSE	Kiaa1210	Acrosomal protein KIAA1210	1	LESVIAQESSKKPQR	LESVIAQESSKKPQR	3	LESVIAQESSKKPQR3							2919650
E9Q0C6	E9Q0C6	K1210_MOUSE	Kiaa1210	Acrosomal protein KIAA1210	1	LESVIAQESSKKPQR	LESVIAQESSKKPQR	4	LESVIAQESSKKPQR4							1256620
E9Q0C6	E9Q0C6	K1210_MOUSE	Kiaa1210	Acrosomal protein KIAA1210	1	LLLEKKDIGQPTTTEAEVTTVQK	LLLEKKDIGQPTTTEAEVTTVQK	3	LLLEKKDIGQPTTTEAEVTTVQK3							213657
E9Q0C6	E9Q0C6	K1210_MOUSE	Kiaa1210	Acrosomal protein KIAA1210	1	LLLEKKDIGQPTTTEAEVTTVQK	LLLEKKDIGQPTTTEAEVTTVQK	4	LLLEKKDIGQPTTTEAEVTTVQK4							351514
E9Q0C6	E9Q0C6	K1210_MOUSE	Kiaa1210	Acrosomal protein KIAA1210	1	LPTQFQPR	LPTQFQPR	2	LPTQFQPR2							5809470
E9Q0C6	E9Q0C6	K1210_MOUSE	Kiaa1210	Acrosomal protein KIAA1210	1	LQSPVLPVDSANVPVK	LQSPVLPVDSANVPVK	2	LQSPVLPVDSANVPVK2							1769510
E9Q0C6	E9Q0C6	K1210_MOUSE	Kiaa1210	Acrosomal protein KIAA1210	1	LQSPVLPVDSANVPVKWR	LQSPVLPVDSANVPVKWR	3	LQSPVLPVDSANVPVKWR3							98522400
E9Q0C6	E9Q0C6	K1210_MOUSE	Kiaa1210	Acrosomal protein KIAA1210	1	LQSPVLPVDSANVPVKWR	LQSPVLPVDSANVPVKWR	4	LQSPVLPVDSANVPVKWR4							175801
E9Q0C6	E9Q0C6	K1210_MOUSE	Kiaa1210	Acrosomal protein KIAA1210	1	LSISPLIR	LSISPLIR	2	LSISPLIR2			246452				48690800
E9Q0C6	E9Q0C6	K1210_MOUSE	Kiaa1210	Acrosomal protein KIAA1210	1	LSSRFPFQPR	LSSRFPFQPR	3	LSSRFPFQPR3							1118910
E9Q0C6	E9Q0C6	K1210_MOUSE	Kiaa1210	Acrosomal protein KIAA1210	1	LSVSVSLPNEWK	LSVSVSLPNEWK	2	LSVSVSLPNEWK2			140590				26160100
E9Q0C6	E9Q0C6	K1210_MOUSE	Kiaa1210	Acrosomal protein KIAA1210	1	MDSKPLMGSAIALESKPSR	MDSKPLMGSAIALESKPSR	3	MDSKPLMGSAIALESKPSR3							1385500
E9Q0C6	E9Q0C6	K1210_MOUSE	Kiaa1210	Acrosomal protein KIAA1210	1	MISTGQLHSK	MISTGQLHSK	2	MISTGQLHSK2							2631000
E9Q0C6	E9Q0C6	K1210_MOUSE	Kiaa1210	Acrosomal protein KIAA1210	1	MNLPLPLR	MNLPLPLR	2	MNLPLPLR2							52905800
E9Q0C6	E9Q0C6	K1210_MOUSE	Kiaa1210	Acrosomal protein KIAA1210	1	MPPKYALQPWLCPEFQQQAK	MPPKYALQPWLC(UniMod:4)PEFQQQAK	3	MPPKYALQPWLC(UniMod:4)PEFQQQAK3							219702
E9Q0C6	E9Q0C6	K1210_MOUSE	Kiaa1210	Acrosomal protein KIAA1210	1	NEWEILER	NEWEILER	2	NEWEILER2							10218400
E9Q0C6	E9Q0C6	K1210_MOUSE	Kiaa1210	Acrosomal protein KIAA1210	1	NPDPCKPFVLISAAAR	NPDPC(UniMod:4)KPFVLISAAAR	3	NPDPC(UniMod:4)KPFVLISAAAR3							517191
E9Q0C6	E9Q0C6	K1210_MOUSE	Kiaa1210	Acrosomal protein KIAA1210	1	QEEQLQSVPAKEK	QEEQLQSVPAKEK	2	QEEQLQSVPAKEK2							785695
E9Q0C6	E9Q0C6	K1210_MOUSE	Kiaa1210	Acrosomal protein KIAA1210	1	QEEQLQSVPAKEK	QEEQLQSVPAKEK	3	QEEQLQSVPAKEK3							201890
E9Q0C6	E9Q0C6	K1210_MOUSE	Kiaa1210	Acrosomal protein KIAA1210	1	QEEQLQSVPAKEKTTTK	QEEQLQSVPAKEKTTTK	3	QEEQLQSVPAKEKTTTK3							10826.6
E9Q0C6	E9Q0C6	K1210_MOUSE	Kiaa1210	Acrosomal protein KIAA1210	1	QGNWPRYEGTLKK	QGNWPRYEGTLKK	3	QGNWPRYEGTLKK3							187276
E9Q0C6	E9Q0C6	K1210_MOUSE	Kiaa1210	Acrosomal protein KIAA1210	1	QQVSAFER	QQVSAFER	2	QQVSAFER2							14821200
E9Q0C6	E9Q0C6	K1210_MOUSE	Kiaa1210	Acrosomal protein KIAA1210	1	QQVSAFERVISMDPKLPTQFQPR	QQVSAFERVISMDPKLPTQFQPR	3	QQVSAFERVISMDPKLPTQFQPR3							491258
E9Q0C6	E9Q0C6	K1210_MOUSE	Kiaa1210	Acrosomal protein KIAA1210	1	QSRPAFSFEK	QSRPAFSFEK	2	QSRPAFSFEK2							585312
E9Q0C6	E9Q0C6	K1210_MOUSE	Kiaa1210	Acrosomal protein KIAA1210	1	RAKNEWEILER	RAKNEWEILER	3	RAKNEWEILER3							685734
E9Q0C6	E9Q0C6	K1210_MOUSE	Kiaa1210	Acrosomal protein KIAA1210	1	SEFKEEVSSGSR	SEFKEEVSSGSR	2	SEFKEEVSSGSR2							236123
E9Q0C6	E9Q0C6	K1210_MOUSE	Kiaa1210	Acrosomal protein KIAA1210	1	SEFKEEVSSGSRR	SEFKEEVSSGSRR	3	SEFKEEVSSGSRR3							34572.8
E9Q0C6	E9Q0C6	K1210_MOUSE	Kiaa1210	Acrosomal protein KIAA1210	1	SEKVCEELEKFFASDR	SEKVC(UniMod:4)EELEKFFASDR	4	SEKVC(UniMod:4)EELEKFFASDR4							301662
E9Q0C6	E9Q0C6	K1210_MOUSE	Kiaa1210	Acrosomal protein KIAA1210	1	SENVDVEVSKMEK	SENVDVEVSKMEK	2	SENVDVEVSKMEK2							259948
E9Q0C6	E9Q0C6	K1210_MOUSE	Kiaa1210	Acrosomal protein KIAA1210	1	SGEPLSPTQTVK	SGEPLSPTQTVK	2	SGEPLSPTQTVK2							716952
E9Q0C6	E9Q0C6	K1210_MOUSE	Kiaa1210	Acrosomal protein KIAA1210	1	SGLPVPSTSISSATAEDDVSPK	SGLPVPSTSISSATAEDDVSPK	3	SGLPVPSTSISSATAEDDVSPK3							403387
E9Q0C6	E9Q0C6	K1210_MOUSE	Kiaa1210	Acrosomal protein KIAA1210	1	SGLPVPSTSISSATAEDDVSPKMNLPLPLR	SGLPVPSTSISSATAEDDVSPKMNLPLPLR	4	SGLPVPSTSISSATAEDDVSPKMNLPLPLR4							410400
E9Q0C6	E9Q0C6	K1210_MOUSE	Kiaa1210	Acrosomal protein KIAA1210	1	SIAVQPSGYPPQPSVKPSIK	SIAVQPSGYPPQPSVKPSIK	3	SIAVQPSGYPPQPSVKPSIK3							3093910
E9Q0C6	E9Q0C6	K1210_MOUSE	Kiaa1210	Acrosomal protein KIAA1210	1	SIAVQPSGYPPQPSVKPSIKK	SIAVQPSGYPPQPSVKPSIKK	3	SIAVQPSGYPPQPSVKPSIKK3							8243320
E9Q0C6	E9Q0C6	K1210_MOUSE	Kiaa1210	Acrosomal protein KIAA1210	1	SIAVQPSGYPPQPSVKPSIKK	SIAVQPSGYPPQPSVKPSIKK	4	SIAVQPSGYPPQPSVKPSIKK4							9649860
E9Q0C6	E9Q0C6	K1210_MOUSE	Kiaa1210	Acrosomal protein KIAA1210	1	SKIALNPR	SKIALNPR	2	SKIALNPR2							1984650
E9Q0C6	E9Q0C6	K1210_MOUSE	Kiaa1210	Acrosomal protein KIAA1210	1	SKVQEISSR	SKVQEISSR	2	SKVQEISSR2							48676.2
E9Q0C6	E9Q0C6	K1210_MOUSE	Kiaa1210	Acrosomal protein KIAA1210	1	SLLKPKLDDYAFLYNWDNEPK	SLLKPKLDDYAFLYNWDNEPK	3	SLLKPKLDDYAFLYNWDNEPK3							1102910
E9Q0C6	E9Q0C6	K1210_MOUSE	Kiaa1210	Acrosomal protein KIAA1210	1	SLLKPKLDDYAFLYNWDNEPK	SLLKPKLDDYAFLYNWDNEPK	4	SLLKPKLDDYAFLYNWDNEPK4							920970
E9Q0C6	E9Q0C6	K1210_MOUSE	Kiaa1210	Acrosomal protein KIAA1210	1	SLSLPPTLPQR	SLSLPPTLPQR	2	SLSLPPTLPQR2							6098340
E9Q0C6	E9Q0C6	K1210_MOUSE	Kiaa1210	Acrosomal protein KIAA1210	1	SLSLPPTLPQREEPEWFSVAK	SLSLPPTLPQREEPEWFSVAK	3	SLSLPPTLPQREEPEWFSVAK3							13241800
E9Q0C6	E9Q0C6	K1210_MOUSE	Kiaa1210	Acrosomal protein KIAA1210	1	SLSLPPTLPQREEPEWFSVAKK	SLSLPPTLPQREEPEWFSVAKK	3	SLSLPPTLPQREEPEWFSVAKK3							637334
E9Q0C6	E9Q0C6	K1210_MOUSE	Kiaa1210	Acrosomal protein KIAA1210	1	SLSLPPTLPQREEPEWFSVAKK	SLSLPPTLPQREEPEWFSVAKK	4	SLSLPPTLPQREEPEWFSVAKK4							2266700
E9Q0C6	E9Q0C6	K1210_MOUSE	Kiaa1210	Acrosomal protein KIAA1210	1	SQRLSISPLIR	SQRLSISPLIR	3	SQRLSISPLIR3							92281.9
E9Q0C6	E9Q0C6	K1210_MOUSE	Kiaa1210	Acrosomal protein KIAA1210	1	SQSECQVLAEPEGVVAADWDILMQPPPRPR	SQSEC(UniMod:4)QVLAEPEGVVAADWDILMQPPPRPR	4	SQSEC(UniMod:4)QVLAEPEGVVAADWDILMQPPPRPR4							279043
E9Q0C6	E9Q0C6	K1210_MOUSE	Kiaa1210	Acrosomal protein KIAA1210	1	SSEGQLPSTQPSQAFDVAK	SSEGQLPSTQPSQAFDVAK	2	SSEGQLPSTQPSQAFDVAK2							8746850
E9Q0C6	E9Q0C6	K1210_MOUSE	Kiaa1210	Acrosomal protein KIAA1210	1	STSQKEVTVLR	STSQKEVTVLR	2	STSQKEVTVLR2							5502400
E9Q0C6	E9Q0C6	K1210_MOUSE	Kiaa1210	Acrosomal protein KIAA1210	1	STSQKEVTVLR	STSQKEVTVLR	3	STSQKEVTVLR3							3326570
E9Q0C6	E9Q0C6	K1210_MOUSE	Kiaa1210	Acrosomal protein KIAA1210	1	STSQKEVTVLRK	STSQKEVTVLRK	3	STSQKEVTVLRK3							1380420
E9Q0C6	E9Q0C6	K1210_MOUSE	Kiaa1210	Acrosomal protein KIAA1210	1	STSTPVKVKQEEQLQSVPAK	STSTPVKVKQEEQLQSVPAK	3	STSTPVKVKQEEQLQSVPAK3							1387680
E9Q0C6	E9Q0C6	K1210_MOUSE	Kiaa1210	Acrosomal protein KIAA1210	1	TETQDTAVDKTPSTDPALR	TETQDTAVDKTPSTDPALR	3	TETQDTAVDKTPSTDPALR3							249731
E9Q0C6	E9Q0C6	K1210_MOUSE	Kiaa1210	Acrosomal protein KIAA1210	1	TETQDTAVDKTPSTDPALRLNPR	TETQDTAVDKTPSTDPALRLNPR	3	TETQDTAVDKTPSTDPALRLNPR3							335141
E9Q0C6	E9Q0C6	K1210_MOUSE	Kiaa1210	Acrosomal protein KIAA1210	1	TETQDTAVDKTPSTDPALRLNPR	TETQDTAVDKTPSTDPALRLNPR	4	TETQDTAVDKTPSTDPALRLNPR4							913757
E9Q0C6	E9Q0C6	K1210_MOUSE	Kiaa1210	Acrosomal protein KIAA1210	1	VCEELEKFFASDR	VC(UniMod:4)EELEKFFASDR	3	VC(UniMod:4)EELEKFFASDR3							37226
E9Q0C6	E9Q0C6	K1210_MOUSE	Kiaa1210	Acrosomal protein KIAA1210	1	VGVLPWIK	VGVLPWIK	1	VGVLPWIK1							2298820
E9Q0C6	E9Q0C6	K1210_MOUSE	Kiaa1210	Acrosomal protein KIAA1210	1	VGVLPWIK	VGVLPWIK	2	VGVLPWIK2							21772400
E9Q0C6	E9Q0C6	K1210_MOUSE	Kiaa1210	Acrosomal protein KIAA1210	1	VGVLPWIKK	VGVLPWIKK	2	VGVLPWIKK2							9057500
E9Q0C6	E9Q0C6	K1210_MOUSE	Kiaa1210	Acrosomal protein KIAA1210	1	VISMDPKLPTQFQPR	VISM(UniMod:35)DPKLPTQFQPR	2	VISM(UniMod:35)DPKLPTQFQPR2							816234
E9Q0C6	E9Q0C6	K1210_MOUSE	Kiaa1210	Acrosomal protein KIAA1210	1	VISMDPKLPTQFQPR	VISM(UniMod:35)DPKLPTQFQPR	3	VISM(UniMod:35)DPKLPTQFQPR3							4632380
E9Q0C6	E9Q0C6	K1210_MOUSE	Kiaa1210	Acrosomal protein KIAA1210	1	VISMDPKLPTQFQPR	VISMDPKLPTQFQPR	2	VISMDPKLPTQFQPR2							14831200
E9Q0C6	E9Q0C6	K1210_MOUSE	Kiaa1210	Acrosomal protein KIAA1210	1	VISMDPKLPTQFQPR	VISMDPKLPTQFQPR	3	VISMDPKLPTQFQPR3							82413800
E9Q0C6	E9Q0C6	K1210_MOUSE	Kiaa1210	Acrosomal protein KIAA1210	1	VKQEEQLQSVPAKEK	VKQEEQLQSVPAKEK	2	VKQEEQLQSVPAKEK2							347699
E9Q0C6	E9Q0C6	K1210_MOUSE	Kiaa1210	Acrosomal protein KIAA1210	1	VSLESTTYHK	VSLESTTYHK	2	VSLESTTYHK2							169934
E9Q0C6	E9Q0C6	K1210_MOUSE	Kiaa1210	Acrosomal protein KIAA1210	1	VSLESTTYHKEK	VSLESTTYHKEK	2	VSLESTTYHKEK2							10218.5
E9Q0C6	E9Q0C6	K1210_MOUSE	Kiaa1210	Acrosomal protein KIAA1210	1	VSLESTTYHKEKHPR	VSLESTTYHKEKHPR	2	VSLESTTYHKEKHPR2							6226830
E9Q0C6	E9Q0C6	K1210_MOUSE	Kiaa1210	Acrosomal protein KIAA1210	1	VSLESTTYHKEKHPR	VSLESTTYHKEKHPR	3	VSLESTTYHKEKHPR3			168122				10980800
E9Q0C6	E9Q0C6	K1210_MOUSE	Kiaa1210	Acrosomal protein KIAA1210	1	VSLESTTYHKEKHPR	VSLESTTYHKEKHPR	4	VSLESTTYHKEKHPR4							8893260
E9Q0C6	E9Q0C6	K1210_MOUSE	Kiaa1210	Acrosomal protein KIAA1210	1	YALQPWLCPEFQQQAK	YALQPWLC(UniMod:4)PEFQQQAK	3	YALQPWLC(UniMod:4)PEFQQQAK3							138123
E9Q0C6	E9Q0C6	K1210_MOUSE	Kiaa1210	Acrosomal protein KIAA1210	1	YSLNTKAESSANKEIAGK	YSLNTKAESSANKEIAGK	3	YSLNTKAESSANKEIAGK3							255903
E9Q0C6	E9Q0C6	K1210_MOUSE	Kiaa1210	Acrosomal protein KIAA1210	1	YSQGYKDFTK	YSQGYKDFTK	2	YSQGYKDFTK2							3446990
E9Q0C6	E9Q0C6	K1210_MOUSE	Kiaa1210	Acrosomal protein KIAA1210	1	YSSKLLGKPK	YSSKLLGKPK	2	YSSKLLGKPK2							1132360
Q8R0A7	Q8R0A7;D3YUS2;Q3TA40;Q8BQB5	K0513_MOUSE	Kiaa0513	Uncharacterized protein KIAA0513	0	EKPAGSIDSYLK	EKPAGSIDSYLK	2	EKPAGSIDSYLK2	338372	653860	296010		155812	164938
Q8R0A7	Q8R0A7;D3YUS2;Q3TA40;Q8BQB5	K0513_MOUSE	Kiaa0513	Uncharacterized protein KIAA0513	0	EKPAGSIDSYLK	EKPAGSIDSYLK	3	EKPAGSIDSYLK3	231432	136791
Q8R0A7	Q8R0A7;D3YUS2;Q3TA40;Q8BQB5	K0513_MOUSE	Kiaa0513	Uncharacterized protein KIAA0513	0	FGEYCSGEDGKGREWFAR	FGEYC(UniMod:4)SGEDGKGREWFAR	4	FGEYC(UniMod:4)SGEDGKGREWFAR4	19992.2	29939.2
Q8R0A7	Q8R0A7;Q3TA40	K0513_MOUSE	Kiaa0513	Uncharacterized protein KIAA0513	0	FNENITFGQLGTFTHNMLAFGLNK	FNENITFGQLGTFTHNMLAFGLNK	3	FNENITFGQLGTFTHNMLAFGLNK3						126595
Q8R0A7	Q8R0A7;Q3TA40;Q8BQB5	K0513_MOUSE	Kiaa0513	Uncharacterized protein KIAA0513	0	GFFGGLETK	GFFGGLETK	2	GFFGGLETK2	168566	142033	110827	243390	259600	224436				301555										18475.9
Q8R0A7	Q8R0A7;D3YUS2;Q3TA40;Q8BQB5	K0513_MOUSE	Kiaa0513	Uncharacterized protein KIAA0513	0	IFSGGEDLDQEEK	IFSGGEDLDQEEK	2	IFSGGEDLDQEEK2						252570
Q8R0A7	Q8R0A7;D3YUS2;Q3TA40;Q8BQB5	K0513_MOUSE	Kiaa0513	Uncharacterized protein KIAA0513	0	IFSGGEDLDQEEKAK	IFSGGEDLDQEEKAK	3	IFSGGEDLDQEEKAK3					158550
Q8R0A7	Q8R0A7;Q3TA40;Q8BQB5	K0513_MOUSE	Kiaa0513	Uncharacterized protein KIAA0513	0	LLKNTENMKGFFGGLETK	LLKNTENMKGFFGGLETK	3	LLKNTENMKGFFGGLETK3	19860	8362.3
Q8R0A7	Q8R0A7;Q3TA40	K0513_MOUSE	Kiaa0513	Uncharacterized protein KIAA0513	0	LLSDHIEQMATE	LLSDHIEQMATE	2	LLSDHIEQMATE2	68291.5			100594	90875.7	268268
Q8R0A7	Q8R0A7;Q3TA40	K0513_MOUSE	Kiaa0513	Uncharacterized protein KIAA0513	0	QAVIGNLDEEQYK	QAVIGNLDEEQYK	2	QAVIGNLDEEQYK2	137312	120099		68626.1	71422.3	179617
Q8R0A7	Q8R0A7;Q3TA40	K0513_MOUSE	Kiaa0513	Uncharacterized protein KIAA0513	0	QAVIGNLDEEQYKLLSDHIEQMATE	QAVIGNLDEEQYKLLSDHIEQMATE	3	QAVIGNLDEEQYKLLSDHIEQMATE3	547307			250784	475041
Q8R0A7	Q8R0A7;D3YUS2;Q3TA40;Q8BQB5	K0513_MOUSE	Kiaa0513	Uncharacterized protein KIAA0513	0	SANSWLAEKK	SANSWLAEKK	2	SANSWLAEKK2	187011	163494
Q8R0A7	Q8R0A7;Q3TA40;Q8BQB5	K0513_MOUSE	Kiaa0513	Uncharacterized protein KIAA0513	0	SANSWLAEKKDIAER	SANSWLAEKKDIAER	3	SANSWLAEKKDIAER3	25791.7	56033.9
Q3U0V1	Q3U0V1;Q91WJ8;A0A0G2JFY5;A0A0G2JG00;A0A0G2JGW9;A0A3B2WCD8;Q3TUE1;Q3UUU2;A0A0G2JFK2	FUBP2_MOUSE	Khsrp	Far upstream element-binding protein 2	0	AGLVIGK	AGLVIGK	1	AGLVIGK1	200338	218857		97756.4			590978		183866
Q3U0V1	Q3U0V1;Q91WJ8;A0A0G2JFY5;A0A0G2JG00;A0A0G2JGW9;A0A3B2WCD8;Q3TUE1;Q3UUU2;A0A0G2JFK2	FUBP2_MOUSE	Khsrp	Far upstream element-binding protein 2	0	AGLVIGKGGETIK	AGLVIGKGGETIK	2	AGLVIGKGGETIK2	339913	557122					1575960
Q3U0V1	Q3U0V1;Q91WJ8;A0A0G2JFY5;A0A0G2JG00;A0A0G2JGW9;A0A3B2WCD8;Q3TUE1;Q3UUU2;A0A0G2JFK2	FUBP2_MOUSE	Khsrp	Far upstream element-binding protein 2	0	AGLVIGKGGETIK	AGLVIGKGGETIK	3	AGLVIGKGGETIK3	299703	519499	53410.3				1182780
Q3U0V1	Q3U0V1;Q91WJ8;A0A0G2JFY5;A0A0G2JG00;A0A0G2JGW9;A0A3B2WCD8;Q3TUE1;Q3UUU2;A0A0G2JFK2	FUBP2_MOUSE	Khsrp	Far upstream element-binding protein 2	0	AGLVIGKGGETIKQLQER	AGLVIGKGGETIKQLQER	2	AGLVIGKGGETIKQLQER2	44110.1	62238					1384600
Q3U0V1	Q3U0V1;Q91WJ8;A0A0G2JFY5;A0A0G2JG00;A0A0G2JGW9;A0A3B2WCD8;Q3TUE1;Q3UUU2;A0A0G2JFK2	FUBP2_MOUSE	Khsrp	Far upstream element-binding protein 2	0	AGLVIGKGGETIKQLQER	AGLVIGKGGETIKQLQER	3	AGLVIGKGGETIKQLQER3	1260630	1982970	278672				17219300
Q3U0V1	Q3U0V1;Q91WJ8;A0A0G2JFY5;A0A0G2JG00;A0A0G2JGW9;A0A3B2WCD8;Q3TUE1;Q3UUU2;A0A0G2JFK2	FUBP2_MOUSE	Khsrp	Far upstream element-binding protein 2	0	AGLVIGKGGETIKQLQER	AGLVIGKGGETIKQLQER	4	AGLVIGKGGETIKQLQER4	121178	344063					2619380
Q3U0V1	Q3U0V1;A0A3B2WCD8	FUBP2_MOUSE	Khsrp	Far upstream element-binding protein 2	1	AGVKMILIQDGSQNTNVDKPLR	AGVKMILIQDGSQNTNVDKPLR	4	AGVKMILIQDGSQNTNVDKPLR4							51896.5
Q3U0V1	Q3U0V1;A0A3B2WCD8;A0A3B2W465	FUBP2_MOUSE	Khsrp	Far upstream element-binding protein 2	1	AINQQTGAFVEISR	AINQQTGAFVEISR	2	AINQQTGAFVEISR2	5444640	5367190	707852	2352270	2711720	1972470	28071300		2459050
Q3U0V1	Q3U0V1;Q91WJ8;A0A0G2JFY5;A0A0G2JGW9;A0A3B2WCD8;Q3TUE1;Q3UUU2;A0A0G2JE55;A0A0G2JGT1	FUBP2_MOUSE	Khsrp	Far upstream element-binding protein 2	0	AWEEYYK	AWEEYYK	2	AWEEYYK2				75161.9	37919.6	113639
Q3U0V1	Q3U0V1;Q91WJ8;A0A0G2JFY5;A0A0G2JGW9;A0A3B2WCD8;Q3TUE1;Q3UUU2;A0A0G2JE55;A0A0G2JGT1	FUBP2_MOUSE	Khsrp	Far upstream element-binding protein 2	0	AWEEYYKK	AWEEYYKK	2	AWEEYYKK2	182532	175155					699009
Q3U0V1	Q3U0V1;A0A3B2WCD8	FUBP2_MOUSE	Khsrp	Far upstream element-binding protein 2	1	DAFADAVQR	DAFADAVQR	2	DAFADAVQR2	1886430	2533990	188133	1004820	1419070	566518	10430500	145746	750397										381930
Q3U0V1	Q3U0V1;A0A3B2WCD8	FUBP2_MOUSE	Khsrp	Far upstream element-binding protein 2	1	DQGGFGDRNEYGSR	DQGGFGDRNEYGSR	2	DQGGFGDRNEYGSR2	182838	370644					1813960
Q3U0V1	Q3U0V1;A0A3B2WCD8	FUBP2_MOUSE	Khsrp	Far upstream element-binding protein 2	1	DQGGFGDRNEYGSR	DQGGFGDRNEYGSR	3	DQGGFGDRNEYGSR3	55458.6	91467.7		70091.7	103754	183401	689068		77395.3
Q3U0V1	Q3U0V1;A0A3B2WCD8	FUBP2_MOUSE	Khsrp	Far upstream element-binding protein 2	1	DQGGFGDRNEYGSRVGGGIDVPVPR	DQGGFGDRNEYGSRVGGGIDVPVPR	3	DQGGFGDRNEYGSRVGGGIDVPVPR3		17027					365352
Q3U0V1	Q3U0V1;A0A3B2WCD8	FUBP2_MOUSE	Khsrp	Far upstream element-binding protein 2	1	DQGGFGDRNEYGSRVGGGIDVPVPR	DQGGFGDRNEYGSRVGGGIDVPVPR	4	DQGGFGDRNEYGSRVGGGIDVPVPR4							1436430
Q3U0V1	Q3U0V1;A0A3B2WCD8;A0A3B2W465	FUBP2_MOUSE	Khsrp	Far upstream element-binding protein 2	1	GGENVKAINQQTGAFVEISR	GGENVKAINQQTGAFVEISR	3	GGENVKAINQQTGAFVEISR3	539320	660644					4536210
Q3U0V1	Q3U0V1;A0A3B2WCD8	FUBP2_MOUSE	Khsrp	Far upstream element-binding protein 2	1	GGEQINKIQQDSGCKVQISPDSGGLPER	GGEQINKIQQDSGC(UniMod:4)KVQISPDSGGLPER	4	GGEQINKIQQDSGC(UniMod:4)KVQISPDSGGLPER4	229360	392906		93806	372841		509295		233963
Q3U0V1	Q3U0V1;Q91WJ8;A0A0G2JFY5;A0A0G2JG00;A0A0G2JGW9;A0A3B2WCD8;A2AJ72;Q3TUE1;Q3UUU2;A0A0G2JFK2;Q3TIX6	FUBP2_MOUSE	Khsrp	Far upstream element-binding protein 2	0	GGETIKQLQER	GGETIKQLQER	2	GGETIKQLQER2	128305	130927			40147.1		621973		64193.2
Q3U0V1	Q3U0V1;Q91WJ8;A0A0G2JFY5;A0A0G2JG00;A0A0G2JGW9;A0A3B2WCD8;A2AJ72;Q3TUE1;Q3UUU2;A0A0G2JFK2;Q3TIX6	FUBP2_MOUSE	Khsrp	Far upstream element-binding protein 2	0	GGETIKQLQER	GGETIKQLQER	3	GGETIKQLQER3	150750	205167		117420	274912		1063600		344523
Q3U0V1	Q3U0V1;A0A3B2WCD8	FUBP2_MOUSE	Khsrp	Far upstream element-binding protein 2	1	GGPPGQFHDNANGGQNGTVQEIMIPAGK	GGPPGQFHDNANGGQNGTVQEIMIPAGK	3	GGPPGQFHDNANGGQNGTVQEIMIPAGK3	264893	229786		156098	220390	96169.3	1826950		178629
Q3U0V1	Q3U0V1;A0A3B2WCD8;A0A3B2W465	FUBP2_MOUSE	Khsrp	Far upstream element-binding protein 2	1	GSPQQIDHAKQLIEEK	GSPQQIDHAKQLIEEK	2	GSPQQIDHAKQLIEEK2	215095	175556					1068570
Q3U0V1	Q3U0V1;A0A3B2WCD8;A0A3B2W465	FUBP2_MOUSE	Khsrp	Far upstream element-binding protein 2	1	GSPQQIDHAKQLIEEK	GSPQQIDHAKQLIEEK	3	GSPQQIDHAKQLIEEK3	893776	911747					4999240
Q3U0V1	Q3U0V1;A0A3B2WCD8	FUBP2_MOUSE	Khsrp	Far upstream element-binding protein 2	1	HSVGVVIGR	HSVGVVIGR	2	HSVGVVIGR2	2140470	3121750	93293.9	630148	682477	756557	21079400		710656
Q3U0V1	Q3U0V1;A0A3B2WCD8	FUBP2_MOUSE	Khsrp	Far upstream element-binding protein 2	1	IGGDAATTVNNNTPDFGFGGQK	IGGDAATTVNNNTPDFGFGGQK	3	IGGDAATTVNNNTPDFGFGGQK3						177681	333451
Q3U0V1	Q3U0V1;A0A3B2WCD8	FUBP2_MOUSE	Khsrp	Far upstream element-binding protein 2	1	IGGDAATTVNNNTPDFGFGGQKR	IGGDAATTVNNNTPDFGFGGQKR	3	IGGDAATTVNNNTPDFGFGGQKR3	6418320	6611830		1794310	3035180	832618	59060300		1224350
Q3U0V1	Q3U0V1;A0A3B2WCD8	FUBP2_MOUSE	Khsrp	Far upstream element-binding protein 2	1	IGQQPQQPGAPPQQDYTK	IGQQPQQPGAPPQQDYTK	2	IGQQPQQPGAPPQQDYTK2	184744	191930		531237	556608	958875	163882		118348
Q3U0V1	Q3U0V1;A0A3B2WCD8	FUBP2_MOUSE	Khsrp	Far upstream element-binding protein 2	1	IGQQPQQPGAPPQQDYTK	IGQQPQQPGAPPQQDYTK	3	IGQQPQQPGAPPQQDYTK3				251695	272415	372470
Q3U0V1	Q3U0V1;A0A3B2WCD8	FUBP2_MOUSE	Khsrp	Far upstream element-binding protein 2	1	IGQQPQQPGAPPQQDYTKAWEEYYK	IGQQPQQPGAPPQQDYTKAWEEYYK	3	IGQQPQQPGAPPQQDYTKAWEEYYK3	18388.7	17917.5		14437.3	23575.5		140707
Q3U0V1	Q3U0V1;A0A3B2WCD8	FUBP2_MOUSE	Khsrp	Far upstream element-binding protein 2	1	IGQQPQQPGAPPQQDYTKAWEEYYKK	IGQQPQQPGAPPQQDYTKAWEEYYKK	4	IGQQPQQPGAPPQQDYTKAWEEYYKK4	351372	519387			324623		1981880		218207
Q3U0V1	Q3U0V1;A0A3B2WCD8	FUBP2_MOUSE	Khsrp	Far upstream element-binding protein 2	1	IIGDPYK	IIGDPYK	2	IIGDPYK2						118693
Q3U0V1	Q3U0V1;A0A3B2WCD8	FUBP2_MOUSE	Khsrp	Far upstream element-binding protein 2	1	IIGDPYKVQQACEMVMDILR	IIGDPYKVQQAC(UniMod:4)EMVMDILR	3	IIGDPYKVQQAC(UniMod:4)EMVMDILR3	95940.4	52429			46836.9	57951.7	155182		6860.97
Q3U0V1	Q3U0V1;A0A3B2WCD8;A0A3B2W465	FUBP2_MOUSE	Khsrp	Far upstream element-binding protein 2	1	IINDLLQSLR	IINDLLQSLR	2	IINDLLQSLR2	8337960	11998500	1420550	2432530	2569400	1740400	115905000	371299	1706520	208306
Q3U0V1	Q3U0V1;A0A3B2WCD8;A0A3B2W465	FUBP2_MOUSE	Khsrp	Far upstream element-binding protein 2	1	IQFKQDDGTGPEK	IQFKQDDGTGPEK	2	IQFKQDDGTGPEK2	434058	512576	142771	120243	168677		1605890		164461
Q3U0V1	Q3U0V1;Q91WJ8;A0A0G2JFY5;A0A0G2JG00;A0A0G2JGW9;A0A3B2WCD8;A2AJ72;Q3TUE1;Q3UUU2;A0A0A6YVV5;A0A3B2W465;Q3TIX6	FUBP2_MOUSE	Khsrp	Far upstream element-binding protein 2	0	IQNDAGVR	IQNDAGVR	2	IQNDAGVR2																			117148
Q3U0V1	Q3U0V1;A0A3B2WCD8;A0A3B2W465	FUBP2_MOUSE	Khsrp	Far upstream element-binding protein 2	1	IQNDAGVRIQFKQDDGTGPEK	IQNDAGVRIQFKQDDGTGPEK	3	IQNDAGVRIQFKQDDGTGPEK3							302073
Q3U0V1	Q3U0V1;A0A3B2WCD8	FUBP2_MOUSE	Khsrp	Far upstream element-binding protein 2	1	IQQDSGCKVQISPDSGGLPER	IQQDSGC(UniMod:4)KVQISPDSGGLPER	3	IQQDSGC(UniMod:4)KVQISPDSGGLPER3	49495.8	53611.6		99676.9	81025.3	31434.5	82935.6		51712.1
Q3U0V1	Q3U0V1;A0A3B2WCD8	FUBP2_MOUSE	Khsrp	Far upstream element-binding protein 2	1	KDAFADAVQR	KDAFADAVQR	2	KDAFADAVQR2					41983.8		974514
Q3U0V1	Q3U0V1;A0A3B2WCD8	FUBP2_MOUSE	Khsrp	Far upstream element-binding protein 2	1	KLASQGDSIGSQLGPIHPPPR	KLASQGDSIGSQLGPIHPPPR	4	KLASQGDSIGSQLGPIHPPPR4	65861.5	79895.2				18409.4	287485
Q3U0V1	Q3U0V1;A0A3B2WCD8	FUBP2_MOUSE	Khsrp	Far upstream element-binding protein 2	1	LASQGDSIGSQLGPIHPPPR	LASQGDSIGSQLGPIHPPPR	3	LASQGDSIGSQLGPIHPPPR3	212909	200461		459463	702678	259801	1345110		291566
Q3U0V1	Q3U0V1;A0A3B2WCD8	FUBP2_MOUSE	Khsrp	Far upstream element-binding protein 2	1	MILIQDGSQNTNVDKPLR	M(UniMod:35)ILIQDGSQNTNVDKPLR	3	M(UniMod:35)ILIQDGSQNTNVDKPLR3				15336.1	12173.9	27687.4			25062.7
Q3U0V1	Q3U0V1;A0A3B2WCD8	FUBP2_MOUSE	Khsrp	Far upstream element-binding protein 2	1	MILIQDGSQNTNVDKPLR	MILIQDGSQNTNVDKPLR	3	MILIQDGSQNTNVDKPLR3	801795	731300	279658	1403210	2310970	1236210	3157460		1239670
Q3U0V1	Q3U0V1;A0A3B2WCD8	FUBP2_MOUSE	Khsrp	Far upstream element-binding protein 2	1	MMLDDIVSR	MMLDDIVSR	2	MMLDDIVSR2	711630	852542		545885	1113840	902525	8256650	56310.8	1068580
Q3U0V1	Q3U0V1;A0A3B2WCD8	FUBP2_MOUSE	Khsrp	Far upstream element-binding protein 2	1	MMLDDIVSRGR	MMLDDIVSRGR	3	MMLDDIVSRGR3	36293	28264.2					949893
Q3U0V1	Q3U0V1;A0A3B2WCD8	FUBP2_MOUSE	Khsrp	Far upstream element-binding protein 2	1	NEYGSRVGGGIDVPVPR	NEYGSRVGGGIDVPVPR	3	NEYGSRVGGGIDVPVPR3							240360
Q3U0V1	Q3U0V1;A0A3B2WCD8	FUBP2_MOUSE	Khsrp	Far upstream element-binding protein 2	1	QAQVATGGGPGAPPGSQPDYSAAWAEYYR	QAQVATGGGPGAPPGSQPDYSAAWAEYYR	3	QAQVATGGGPGAPPGSQPDYSAAWAEYYR3	74470.4	139117		335754	412095	390606	127749		12868.3
Q3U0V1	Q3U0V1;A0A3B2WCD8;A0A3B2W465	FUBP2_MOUSE	Khsrp	Far upstream element-binding protein 2	1	QLPPNGDPNFKLFVIR	QLPPNGDPNFKLFVIR	2	QLPPNGDPNFKLFVIR2	348741	287191					7718150
Q3U0V1	Q3U0V1;A0A3B2WCD8;A0A3B2W465	FUBP2_MOUSE	Khsrp	Far upstream element-binding protein 2	1	QLPPNGDPNFKLFVIR	QLPPNGDPNFKLFVIR	3	QLPPNGDPNFKLFVIR3	1138220	2401380	174661				24235000		38202.8
Q3U0V1	Q3U0V1;A0A3B2WCD8	FUBP2_MOUSE	Khsrp	Far upstream element-binding protein 2	1	SVSLTGAPESVQK	SVSLTGAPESVQK	2	SVSLTGAPESVQK2	1743660	2473480	189032	2023090	2573610	1485260	2526070	246065	2119390
Q3U0V1	Q3U0V1;A0A3B2WCD8	FUBP2_MOUSE	Khsrp	Far upstream element-binding protein 2	1	SVSLTGAPESVQKAK	SVSLTGAPESVQKAK	2	SVSLTGAPESVQKAK2	874366	904244					4384890
Q3U0V1	Q3U0V1;A0A3B2WCD8	FUBP2_MOUSE	Khsrp	Far upstream element-binding protein 2	1	SVSLTGAPESVQKAK	SVSLTGAPESVQKAK	3	SVSLTGAPESVQKAK3	605454	752132					2700810
Q3U0V1	Q3U0V1;A0A3B2WCD8	FUBP2_MOUSE	Khsrp	Far upstream element-binding protein 2	1	TSMTEEYRVPDGMVGLIIGR	TSMTEEYRVPDGMVGLIIGR	3	TSMTEEYRVPDGMVGLIIGR3	468647	441555		796658	1433950	711693	2003220	95479.7	622668
Q3U0V1	Q3U0V1;A0A3B2WCD8	FUBP2_MOUSE	Khsrp	Far upstream element-binding protein 2	1	VGGGIDVPVPR	VGGGIDVPVPR	2	VGGGIDVPVPR2	5211810	5124220	758964	2067320	1991440	1431330			1998090												28757.4
Q3U0V1	Q3U0V1;A0A3B2WCD8	FUBP2_MOUSE	Khsrp	Far upstream element-binding protein 2	1	VGGGIDVPVPRHSVGVVIGR	VGGGIDVPVPRHSVGVVIGR	4	VGGGIDVPVPRHSVGVVIGR4							114677
Q3U0V1	Q3U0V1;A0A3B2WCD8	FUBP2_MOUSE	Khsrp	Far upstream element-binding protein 2	1	VPDGMVGLIIGR	VPDGMVGLIIGR	2	VPDGMVGLIIGR2	76646.6	96587.5				41172.3	175255
Q3U0V1	Q3U0V1;A0A3B2WCD8	FUBP2_MOUSE	Khsrp	Far upstream element-binding protein 2	1	VQISPDSGGLPER	VQISPDSGGLPER	2	VQISPDSGGLPER2	610165	792500	223326	887127	562402	1763940	1689510	276293	222194
Q3U0V1	Q3U0V1;A0A3B2WCD8	FUBP2_MOUSE	Khsrp	Far upstream element-binding protein 2	1	VQISPDSGGLPERSVSLTGAPESVQK	VQISPDSGGLPERSVSLTGAPESVQK	3	VQISPDSGGLPERSVSLTGAPESVQK3	101126	109013					1094590
Q3U0V1	Q3U0V1;A0A3B2WCD8	FUBP2_MOUSE	Khsrp	Far upstream element-binding protein 2	1	VQISPDSGGLPERSVSLTGAPESVQKAK	VQISPDSGGLPERSVSLTGAPESVQKAK	3	VQISPDSGGLPERSVSLTGAPESVQKAK3							195996
Q3U0V1	Q3U0V1;A0A3B2WCD8	FUBP2_MOUSE	Khsrp	Far upstream element-binding protein 2	1	VQISPDSGGLPERSVSLTGAPESVQKAK	VQISPDSGGLPERSVSLTGAPESVQKAK	4	VQISPDSGGLPERSVSLTGAPESVQKAK4							951921
A0A0J9YU79	P97328;A0A0J9YTU1;A0A0J9YU79;A0A0J9YUK6;E9Q1Q9	A0A0J9YU79_MOUSE	Khk	Ketohexokinase	1	DFEKVDLTR	DFEKVDLTR	2	DFEKVDLTR2									56758.2
A0A0J9YU79	P97328;A0A0J9YTU1;A0A0J9YU79;A0A0J9YUK6;E9Q1Q9	A0A0J9YU79_MOUSE	Khk	Ketohexokinase	1	GGNASNSCTVLSLLGAR	GGNASNSC(UniMod:4)TVLSLLGAR	3	GGNASNSC(UniMod:4)TVLSLLGAR3										26100.4
A0A0J9YU79	P97328;A0A0J9YU79;A0A0J9YUK6;E9Q1Q9	A0A0J9YU79_MOUSE	Khk	Ketohexokinase	1	GNSMQEALR	GNSMQEALR	2	GNSMQEALR2									349088	188824
A0A0J9YU79	A0A0J9YTU1;A0A0J9YU79;A0A0J9YUK6;E9Q1Q9	A0A0J9YU79_MOUSE	Khk	Ketohexokinase	1	HLGFQSAVEALR	HLGFQSAVEALR	2	HLGFQSAVEALR2									238695	139267
A0A0J9YU79	P97328;A0A0J9YTU1;A0A0J9YU79;A0A0J9YUK6;E9Q1Q9	A0A0J9YU79_MOUSE	Khk	Ketohexokinase	1	IEEHNAKQPLPQK	IEEHNAKQPLPQK	2	IEEHNAKQPLPQK2									98200.7
A0A0J9YU79	P97328;A0A0J9YTU1;A0A0J9YU79;A0A0J9YUK6;E9Q1Q9	A0A0J9YU79_MOUSE	Khk	Ketohexokinase	1	IEEHNAKQPLPQK	IEEHNAKQPLPQK	3	IEEHNAKQPLPQK3									509539	350640
A0A0J9YU79	P97328;A0A0J9YU79;E9Q1Q9	A0A0J9YU79_MOUSE	Khk	Ketohexokinase	1	TIILYDTNLPDVSAK	TIILYDTNLPDVSAK	2	TIILYDTNLPDVSAK2									628946	186986
A0A0J9YU79	P97328;A0A0J9YU79;E9Q1Q9	A0A0J9YU79_MOUSE	Khk	Ketohexokinase	1	TIILYDTNLPDVSAKDFEK	TIILYDTNLPDVSAKDFEK	3	TIILYDTNLPDVSAKDFEK3									611813	536087
A0A0J9YU79	P97328;A0A0J9YU79;E9Q1Q9	A0A0J9YU79_MOUSE	Khk	Ketohexokinase	1	TIILYDTNLPDVSAKDFEKVDLTR	TIILYDTNLPDVSAKDFEKVDLTR	3	TIILYDTNLPDVSAKDFEKVDLTR3									517611	953340
A0A0J9YU79	P97328;A0A0J9YU79;E9Q1Q9	A0A0J9YU79_MOUSE	Khk	Ketohexokinase	1	TIILYDTNLPDVSAKDFEKVDLTR	TIILYDTNLPDVSAKDFEKVDLTR	4	TIILYDTNLPDVSAKDFEKVDLTR4									1181830	2875170	777692
Q9R226	Q9R226;A0A2R8VJR4	KHDR3_MOUSE	Khdrbs3	KH domain-containing, RNA-binding, signal transduction-associated protein 3	1	MEEKYLPELMAEKDSLDPSFTHALR	(UniMod:1)MEEKYLPELMAEKDSLDPSFTHALR	4	(UniMod:1)MEEKYLPELMAEKDSLDPSFTHALR4	57661.8	21091.4		185204	652435		341900		100594
Q9R226	Q9R226;A0A2R8VJR4	KHDR3_MOUSE	Khdrbs3	KH domain-containing, RNA-binding, signal transduction-associated protein 3	1	DQPYGRY	DQPYGRY	2	DQPYGRY2				347156	252296	272842			44558.1
Q9R226	Q9R226;A0A2R8VJR4	KHDR3_MOUSE	Khdrbs3	KH domain-containing, RNA-binding, signal transduction-associated protein 3	1	DSLDPSFTHALR	DSLDPSFTHALR	2	DSLDPSFTHALR2	296162	250675			14398.3	31079.3	523550
Q9R226	Q9R226;A0A2R8VJR4	KHDR3_MOUSE	Khdrbs3	KH domain-containing, RNA-binding, signal transduction-associated protein 3	1	DSLDPSFTHALR	DSLDPSFTHALR	3	DSLDPSFTHALR3	381467	363521		119958	43103.3	105684	604633
Q9R226	Q9R226;A0A2R8VHM1	KHDR3_MOUSE	Khdrbs3	KH domain-containing, RNA-binding, signal transduction-associated protein 3	1	FLIPDYNDEIR	FLIPDYNDEIR	2	FLIPDYNDEIR2	3277400	5342770		4472850	2956940	5131380	4416700		360420			3250370								3783980	4582090
Q9R226	Q9R226;A0A2R8VJR4	KHDR3_MOUSE	Khdrbs3	KH domain-containing, RNA-binding, signal transduction-associated protein 3	1	GEGKEEEKYIDVVINK	GEGKEEEKYIDVVINK	3	GEGKEEEKYIDVVINK3				445952		687445
Q9R226	Q9R226;A0A2R8VJR4	KHDR3_MOUSE	Khdrbs3	KH domain-containing, RNA-binding, signal transduction-associated protein 3	1	GEGKEEEKYIDVVINK	GEGKEEEKYIDVVINK	4	GEGKEEEKYIDVVINK4				223526	305687	332674
Q9R226	Q9R226;A0A2R8VJR4	KHDR3_MOUSE	Khdrbs3	KH domain-containing, RNA-binding, signal transduction-associated protein 3	1	GVTTPAITR	GVTTPAITR	2	GVTTPAITR2	155873				35208.1		446499
Q9R226	Q9R226;A0A2R8VJR4	KHDR3_MOUSE	Khdrbs3	KH domain-containing, RNA-binding, signal transduction-associated protein 3	1	GVYRDQPYGRY	GVYRDQPYGRY	2	GVYRDQPYGRY2	206379	298303					928024
Q9R226	Q9R226;A0A2R8VJR4	KHDR3_MOUSE	Khdrbs3	KH domain-containing, RNA-binding, signal transduction-associated protein 3	1	GVYRDQPYGRY	GVYRDQPYGRY	3	GVYRDQPYGRY3	145160	365584					950397
Q9R226	Q9R226;A0A2R8VHM1	KHDR3_MOUSE	Khdrbs3	KH domain-containing, RNA-binding, signal transduction-associated protein 3	1	KFLIPDYNDEIR	KFLIPDYNDEIR	2	KFLIPDYNDEIR2	87602.2	83679.3
Q9R226	Q9R226;A0A2R8VHM1	KHDR3_MOUSE	Khdrbs3	KH domain-containing, RNA-binding, signal transduction-associated protein 3	1	KFLIPDYNDEIR	KFLIPDYNDEIR	3	KFLIPDYNDEIR3	87490	120498					69703.5
Q9R226	Q9R226;A0A2R8VHM1;A0A2R8VJR4	KHDR3_MOUSE	Khdrbs3	KH domain-containing, RNA-binding, signal transduction-associated protein 3	1	LGQKVLIPVKQFPK	LGQKVLIPVKQFPK	3	LGQKVLIPVKQFPK3	38640.6	33368.9					146353
Q9R226	Q9R226;A0A2R8VHM1;A0A2R8VJR4	KHDR3_MOUSE	Khdrbs3	KH domain-containing, RNA-binding, signal transduction-associated protein 3	1	LGQKVLIPVKQFPK	LGQKVLIPVKQFPK	4	LGQKVLIPVKQFPK4	90610.5	39267.5					53255.6
Q9R226	Q9R226;A0A2R8VHM1	KHDR3_MOUSE	Khdrbs3	KH domain-containing, RNA-binding, signal transduction-associated protein 3	1	LQEETLTK	LQEETLTK	1	LQEETLTK1	83426.9	197485				124110	176130
Q9R226	Q9R226;A0A2R8VHM1	KHDR3_MOUSE	Khdrbs3	KH domain-containing, RNA-binding, signal transduction-associated protein 3	1	LQEETLTK	LQEETLTK	2	LQEETLTK2	500162	685233		1699760	1369430	1610650	569483		316723
Q9R226	Q9R226;A0A2R8VJR4	KHDR3_MOUSE	Khdrbs3	KH domain-containing, RNA-binding, signal transduction-associated protein 3	1	LVNREIEK	LVNREIEK	2	LVNREIEK2				132819	131216		134240
Q9R226	Q9R226;A0A2R8VHM1	KHDR3_MOUSE	Khdrbs3	KH domain-containing, RNA-binding, signal transduction-associated protein 3	1	MGHALEEIKK	MGHALEEIKK	2	MGHALEEIKK2	164918	113181		81146.1	97832.8	145556	187005
Q9R226	Q9R226;A0A2R8VJR4	KHDR3_MOUSE	Khdrbs3	KH domain-containing, RNA-binding, signal transduction-associated protein 3	1	QAQLQELTYLNGGSENADVPVVR	QAQLQELTYLNGGSENADVPVVR	3	QAQLQELTYLNGGSENADVPVVR3	633167	1090370		554138	260806	493551	1222750														206619
Q9R226	Q9R226;A0A2R8VJR4	KHDR3_MOUSE	Khdrbs3	KH domain-containing, RNA-binding, signal transduction-associated protein 3	1	QAQLQELTYLNGGSENADVPVVRGK	QAQLQELTYLNGGSENADVPVVRGK	3	QAQLQELTYLNGGSENADVPVVRGK3	402565	476974					1654440
Q9R226	Q9R226;A0A2R8VHM1	KHDR3_MOUSE	Khdrbs3	KH domain-containing, RNA-binding, signal transduction-associated protein 3	1	RLQEETLTK	RLQEETLTK	2	RLQEETLTK2	54073.2			142716	100421	126973	130053		52051.9
Q9R226	Q9R226;A0A2R8VHM1	KHDR3_MOUSE	Khdrbs3	KH domain-containing, RNA-binding, signal transduction-associated protein 3	1	SGEAKYFHLNDDLHVLIEVFAPPAEAYAR	SGEAKYFHLNDDLHVLIEVFAPPAEAYAR	4	SGEAKYFHLNDDLHVLIEVFAPPAEAYAR4	50085.2	45513.3
Q9R226	Q9R226;A0A2R8VHM1;A0A2R8VJR4	KHDR3_MOUSE	Khdrbs3	KH domain-containing, RNA-binding, signal transduction-associated protein 3	1	VLIPVKQFPK	VLIPVKQFPK	2	VLIPVKQFPK2	375206	254007			111984
Q9R226	Q9R226;A0A2R8VHM1	KHDR3_MOUSE	Khdrbs3	KH domain-containing, RNA-binding, signal transduction-associated protein 3	1	VLIPVKQFPKFNFVGK	VLIPVKQFPKFNFVGK	3	VLIPVKQFPKFNFVGK3	416017	637469
Q9R226	Q9R226;A0A2R8VHM1	KHDR3_MOUSE	Khdrbs3	KH domain-containing, RNA-binding, signal transduction-associated protein 3	1	VLIPVKQFPKFNFVGK	VLIPVKQFPKFNFVGK	4	VLIPVKQFPKFNFVGK4	830697	1347290	125147				1085750
Q9R226	Q9R226;A0A2R8VHM1	KHDR3_MOUSE	Khdrbs3	KH domain-containing, RNA-binding, signal transduction-associated protein 3	1	YFHLNDDLHVLIEVFAPPAEAYAR	YFHLNDDLHVLIEVFAPPAEAYAR	4	YFHLNDDLHVLIEVFAPPAEAYAR4				126005	83592.1	148592
Q9R226	Q9R226;A0A2R8VJR4	KHDR3_MOUSE	Khdrbs3	KH domain-containing, RNA-binding, signal transduction-associated protein 3	1	YIDVVINK	YIDVVINK	2	YIDVVINK2				77398.4		232826															50545.4
Q9R226	Q9R226;A0A2R8VJR4	KHDR3_MOUSE	Khdrbs3	KH domain-containing, RNA-binding, signal transduction-associated protein 3	1	YIDVVINKNMK	YIDVVINKNMK	2	YIDVVINKNMK2	63249	45329.5
Q9R226	Q9R226;A0A2R8VJR4	KHDR3_MOUSE	Khdrbs3	KH domain-containing, RNA-binding, signal transduction-associated protein 3	1	YIDVVINKNMK	YIDVVINKNMK	3	YIDVVINKNMK3	54231.2	63337.3
Q9R226	Q9R226;A0A2R8VJR4	KHDR3_MOUSE	Khdrbs3	KH domain-containing, RNA-binding, signal transduction-associated protein 3	1	YLPELMAEKDSLDPSFTHALR	YLPELM(UniMod:35)AEKDSLDPSFTHALR	4	YLPELM(UniMod:35)AEKDSLDPSFTHALR4	38940.4			368153	67519	182818	336331													294896	333663
Q9R226	Q9R226;A0A2R8VJR4	KHDR3_MOUSE	Khdrbs3	KH domain-containing, RNA-binding, signal transduction-associated protein 3	1	YLPELMAEKDSLDPSFTHALR	YLPELMAEKDSLDPSFTHALR	3	YLPELMAEKDSLDPSFTHALR3	683745	740733		1528760	1193700	1167470	3581350		85785.4											669108	315398
Q9R226	Q9R226;A0A2R8VJR4	KHDR3_MOUSE	Khdrbs3	KH domain-containing, RNA-binding, signal transduction-associated protein 3	1	YLPELMAEKDSLDPSFTHALR	YLPELMAEKDSLDPSFTHALR	4	YLPELMAEKDSLDPSFTHALR4	942315	1004620	219992	2342290	2479590	2246220	4623990		355270											1047810	1103410
Q9WU01	Q9WU01;A0A087WR32;A0A087WSL3	KHDR2_MOUSE	Khdrbs2	KH domain-containing, RNA-binding, signal transduction-associated protein 2	1	GEEKYLPELMAEKDSLDPSFVHASR	(UniMod:1)GEEKYLPELMAEKDSLDPSFVHASR	4	(UniMod:1)GEEKYLPELMAEKDSLDPSFVHASR4	49690.2	61185		52071.9	74273.6
Q9WU01	Q9WU01;A0A087WR32;A0A087WSL3	KHDR2_MOUSE	Khdrbs2	KH domain-containing, RNA-binding, signal transduction-associated protein 2	1	DSLDPSFVHASR	DSLDPSFVHASR	2	DSLDPSFVHASR2	12347.6
Q9WU01	Q9WU01	KHDR2_MOUSE	Khdrbs2	KH domain-containing, RNA-binding, signal transduction-associated protein 2	1	FLVPDYNDEIR	FLVPDYNDEIR	2	FLVPDYNDEIR2	191475	236766				42935.7
Q9WU01	Q9WU01	KHDR2_MOUSE	Khdrbs2	KH domain-containing, RNA-binding, signal transduction-associated protein 2	1	FLVPDYNDEIRQEQLR	FLVPDYNDEIRQEQLR	3	FLVPDYNDEIRQEQLR3	90510.4	156938	62148.1	582975	482204	174894														159356	504675
Q9WU01	Q9WU01	KHDR2_MOUSE	Khdrbs2	KH domain-containing, RNA-binding, signal transduction-associated protein 2	1	GALPVPPIAR	GALPVPPIAR	2	GALPVPPIAR2	98063.6			60443.8	36802.1	26618.8
Q9WU01	Q9WU01;A0A087WR32;A0A087WSL3	KHDR2_MOUSE	Khdrbs2	KH domain-containing, RNA-binding, signal transduction-associated protein 2	1	LLAEEIEK	LLAEEIEK	2	LLAEEIEK2	386758	405608
Q9WU01	Q9WU01	KHDR2_MOUSE	Khdrbs2	KH domain-containing, RNA-binding, signal transduction-associated protein 2	1	YAHLSDELHVLIEVFAPPGEAYSR	YAHLSDELHVLIEVFAPPGEAYSR	4	YAHLSDELHVLIEVFAPPGEAYSR4		36745.8			132285	61653.9
Q9WU01	Q9WU01;A0A087WR32;A0A087WSL3	KHDR2_MOUSE	Khdrbs2	KH domain-containing, RNA-binding, signal transduction-associated protein 2	1	YLPELMAEKDSLDPSFVHASR	YLPELMAEKDSLDPSFVHASR	3	YLPELMAEKDSLDPSFVHASR3						82628.7
Q9WU01	Q9WU01;A0A087WR32;A0A087WSL3	KHDR2_MOUSE	Khdrbs2	KH domain-containing, RNA-binding, signal transduction-associated protein 2	1	YLPELMAEKDSLDPSFVHASR	YLPELMAEKDSLDPSFVHASR	4	YLPELMAEKDSLDPSFVHASR4	33553.9	53221.6		48509.1	30017.1	92462.8
Q60749	Q60749	KHDR1_MOUSE	Khdrbs1	KH domain-containing, RNA-binding, signal transduction-associated protein 1	1	DDEENYLDLFSHK	DDEENYLDLFSHK	3	DDEENYLDLFSHK3	37576.9	19232.6
Q60749	Q60749	KHDR1_MOUSE	Khdrbs1	KH domain-containing, RNA-binding, signal transduction-associated protein 1	1	DDEENYLDLFSHKNMK	DDEENYLDLFSHKNMK	3	DDEENYLDLFSHKNMK3	23514.9	26924
Q60749	Q60749	KHDR1_MOUSE	Khdrbs1	KH domain-containing, RNA-binding, signal transduction-associated protein 1	1	DDPASRLTR	DDPASRLTR	2	DDPASRLTR2	1113840	2779530	142308				12922200
Q60749	Q60749	KHDR1_MOUSE	Khdrbs1	KH domain-containing, RNA-binding, signal transduction-associated protein 1	1	DSLDPSFTHAMQLLSVEIEK	DSLDPSFTHAMQLLSVEIEK	3	DSLDPSFTHAMQLLSVEIEK3	1392190	1745510	254344	201690	105830	446247	2156560
Q60749	Q60749	KHDR1_MOUSE	Khdrbs1	KH domain-containing, RNA-binding, signal transduction-associated protein 1	1	DSLDPSFTHAMQLLSVEIEKIQK	DSLDPSFTHAMQLLSVEIEKIQK	4	DSLDPSFTHAMQLLSVEIEKIQK4	10622.3	7224.02					10107
Q60749	Q60749;Q9WU01	KHDR1_MOUSE	Khdrbs1	KH domain-containing, RNA-binding, signal transduction-associated protein 1	0	EHPYGRY	EHPYGRY	2	EHPYGRY2				66736.2					79611.9
Q60749	Q60749	KHDR1_MOUSE	Khdrbs1	KH domain-containing, RNA-binding, signal transduction-associated protein 1	1	ERVLIPVKQYPK	ERVLIPVKQYPK	3	ERVLIPVKQYPK3	52891.6	64998.8					317375
Q60749	Q60749	KHDR1_MOUSE	Khdrbs1	KH domain-containing, RNA-binding, signal transduction-associated protein 1	1	FNFVGKILGPQGNTIK	FNFVGKILGPQGNTIK	2	FNFVGKILGPQGNTIK2	123037	102188					1069920
Q60749	Q60749	KHDR1_MOUSE	Khdrbs1	KH domain-containing, RNA-binding, signal transduction-associated protein 1	1	FNFVGKILGPQGNTIK	FNFVGKILGPQGNTIK	3	FNFVGKILGPQGNTIK3	268726	295520					2119670
Q60749	Q60749	KHDR1_MOUSE	Khdrbs1	KH domain-containing, RNA-binding, signal transduction-associated protein 1	1	GAAPPPPPVPR	GAAPPPPPVPR	2	GAAPPPPPVPR2	65258.1	68666.3		20427.7	21652.5	28776	77270.4
Q60749	Q60749	KHDR1_MOUSE	Khdrbs1	KH domain-containing, RNA-binding, signal transduction-associated protein 1	1	GAYREHPYGRY	GAYREHPYGRY	3	GAYREHPYGRY3	4333.85	7585.44					62258.3
Q60749	Q60749	KHDR1_MOUSE	Khdrbs1	KH domain-containing, RNA-binding, signal transduction-associated protein 1	1	GESKKDDEENYLDLFSHK	GESKKDDEENYLDLFSHK	3	GESKKDDEENYLDLFSHK3				35551.8		32956.1
Q60749	Q60749	KHDR1_MOUSE	Khdrbs1	KH domain-containing, RNA-binding, signal transduction-associated protein 1	1	GESKKDDEENYLDLFSHK	GESKKDDEENYLDLFSHK	4	GESKKDDEENYLDLFSHK4				300312	229582	488098			251076
Q60749	Q60749	KHDR1_MOUSE	Khdrbs1	KH domain-containing, RNA-binding, signal transduction-associated protein 1	1	GVPPPPTVR	GVPPPPTVR	2	GVPPPPTVR2	1091330	1301890	151792	371526	318763	155322	4772910		363290												34381.8
Q60749	Q60749	KHDR1_MOUSE	Khdrbs1	KH domain-containing, RNA-binding, signal transduction-associated protein 1	1	ILGPQGNTIK	ILGPQGNTIK	2	ILGPQGNTIK2	1269350	1463750	429122	1894540	1810910	2569320	4856990	513546	1158150	179402					135206					1584150	1035820
Q60749	Q60749	KHDR1_MOUSE	Khdrbs1	KH domain-containing, RNA-binding, signal transduction-associated protein 1	1	ILGPQGNTIKR	ILGPQGNTIKR	2	ILGPQGNTIKR2	314936	409238	364220				2641670
Q60749	Q60749	KHDR1_MOUSE	Khdrbs1	KH domain-containing, RNA-binding, signal transduction-associated protein 1	1	ILGPQGNTIKR	ILGPQGNTIKR	3	ILGPQGNTIKR3	371428	468089	303810			48518.4	2788630
Q60749	Q60749	KHDR1_MOUSE	Khdrbs1	KH domain-containing, RNA-binding, signal transduction-associated protein 1	1	ILGPQGNTIKRLQEETGAK	ILGPQGNTIKRLQEETGAK	3	ILGPQGNTIKRLQEETGAK3	81084.7	109702					2319040
Q60749	Q60749	KHDR1_MOUSE	Khdrbs1	KH domain-containing, RNA-binding, signal transduction-associated protein 1	1	ISVLGKGSMR	ISVLGKGSMR	2	ISVLGKGSMR2	27147.1						437533
Q60749	Q60749	KHDR1_MOUSE	Khdrbs1	KH domain-containing, RNA-binding, signal transduction-associated protein 1	1	KDDEENYLDLFSHK	KDDEENYLDLFSHK	3	KDDEENYLDLFSHK3				970220	375415	1316160		135511	138105											139070	333830
Q60749	Q60749	KHDR1_MOUSE	Khdrbs1	KH domain-containing, RNA-binding, signal transduction-associated protein 1	1	KDDEENYLDLFSHKNMK	KDDEENYLDLFSHKNMK	4	KDDEENYLDLFSHKNMK4	215046	240046					354326
Q60749	Q60749	KHDR1_MOUSE	Khdrbs1	KH domain-containing, RNA-binding, signal transduction-associated protein 1	1	LQEETGAKISVLGK	LQEETGAKISVLGK	2	LQEETGAKISVLGK2	86646.4	98700					623818
Q60749	Q60749	KHDR1_MOUSE	Khdrbs1	KH domain-containing, RNA-binding, signal transduction-associated protein 1	1	LQEETGAKISVLGK	LQEETGAKISVLGK	3	LQEETGAKISVLGK3	270776	203335					1304360
Q60749	Q60749	KHDR1_MOUSE	Khdrbs1	KH domain-containing, RNA-binding, signal transduction-associated protein 1	1	MEPENKYLPELMAEK	MEPENKYLPELMAEK	2	MEPENKYLPELMAEK2	200540	174781					770832
Q60749	Q60749	KHDR1_MOUSE	Khdrbs1	KH domain-containing, RNA-binding, signal transduction-associated protein 1	1	MEPENKYLPELMAEK	MEPENKYLPELMAEK	3	MEPENKYLPELMAEK3	524438	468461					1570410
Q60749	Q60749	KHDR1_MOUSE	Khdrbs1	KH domain-containing, RNA-binding, signal transduction-associated protein 1	1	RLQEETGAKISVLGK	RLQEETGAKISVLGK	3	RLQEETGAKISVLGK3							1320250
Q60749	Q60749	KHDR1_MOUSE	Khdrbs1	KH domain-containing, RNA-binding, signal transduction-associated protein 1	1	SCSKDPSGAHPSVR	SC(UniMod:4)SKDPSGAHPSVR	3	SC(UniMod:4)SKDPSGAHPSVR3	8356.5	8399.05		132069	81021.3	94370.8			38037.1	32193.4
Q60749	Q60749	KHDR1_MOUSE	Khdrbs1	KH domain-containing, RNA-binding, signal transduction-associated protein 1	1	SSGRSCSKDPSGAHPSVR	SSGRSC(UniMod:4)SKDPSGAHPSVR	3	SSGRSC(UniMod:4)SKDPSGAHPSVR3		7184.23					90982.9
Q60749	Q60749;Q9WU01;A0A087WR32;A0A087WSL3	KHDR1_MOUSE	Khdrbs1	KH domain-containing, RNA-binding, signal transduction-associated protein 1	0	VLIPVKQYPK	VLIPVKQYPK	2	VLIPVKQYPK2	1602300	1039070	1350990	228520	361630		4881840		204537
Q60749	Q60749;Q9WU01	KHDR1_MOUSE	Khdrbs1	KH domain-containing, RNA-binding, signal transduction-associated protein 1	0	VLIPVKQYPKFNFVGK	VLIPVKQYPKFNFVGK	2	VLIPVKQYPKFNFVGK2	82965.8						715511
Q60749	Q60749;Q9WU01	KHDR1_MOUSE	Khdrbs1	KH domain-containing, RNA-binding, signal transduction-associated protein 1	0	VLIPVKQYPKFNFVGK	VLIPVKQYPKFNFVGK	3	VLIPVKQYPKFNFVGK3	2934230	2553030	133018				27006400
Q60749	Q60749;Q9WU01	KHDR1_MOUSE	Khdrbs1	KH domain-containing, RNA-binding, signal transduction-associated protein 1	0	VLIPVKQYPKFNFVGK	VLIPVKQYPKFNFVGK	4	VLIPVKQYPKFNFVGK4	4765390	4383990	899026				47581300
Q60749	Q60749;Q9R226;Q9WU01;A0A087WR32;A0A087WSL3;A0A2R8VJR4	KHDR1_MOUSE	Khdrbs1	KH domain-containing, RNA-binding, signal transduction-associated protein 1	0	YLPELMAEK	YLPELMAEK	2	YLPELMAEK2	533285	459467		390752	131048	593392	884761	34715.5													38717.9
Q60749	Q60749	KHDR1_MOUSE	Khdrbs1	KH domain-containing, RNA-binding, signal transduction-associated protein 1	1	YLPELMAEKDSLDPSFTHAMQLLSVEIEK	YLPELMAEKDSLDPSFTHAMQLLSVEIEK	4	YLPELMAEKDSLDPSFTHAMQLLSVEIEK4		69393.1		824227	505999	1335140	103808													354185	501798
Q9CQX8	Q9CQX8	KGD4_MOUSE	Kgd4	Alpha-ketoglutarate dehydrogenase component 4	1	DKPKLSASEALGSAALPSHSSAISQHSK	DKPKLSASEALGSAALPSHSSAISQHSK	4	DKPKLSASEALGSAALPSHSSAISQHSK4	19378.2	33332.3	82286.7
Q9CQX8	Q9CQX8;Q9D6T9	KGD4_MOUSE	Kgd4	Alpha-ketoglutarate dehydrogenase component 4	0	GSTSPDLLMHQGPPDTAEIIK	GSTSPDLLM(UniMod:35)HQGPPDTAEIIK	3	GSTSPDLLM(UniMod:35)HQGPPDTAEIIK3									1091970
Q9CQX8	Q9CQX8;Q9D6T9	KGD4_MOUSE	Kgd4	Alpha-ketoglutarate dehydrogenase component 4	0	GSTSPDLLMHQGPPDTAEIIK	GSTSPDLLMHQGPPDTAEIIK	3	GSTSPDLLMHQGPPDTAEIIK3			539571	879218	1233250	843740		327247	8870920		1889040
Q9CQX8	Q9CQX8;Q9D6T9	KGD4_MOUSE	Kgd4	Alpha-ketoglutarate dehydrogenase component 4	0	KPMSQEEMEFIQR	KPMSQEEMEFIQR	3	KPMSQEEMEFIQR3					107079	44551.2			342051
Q9CQX8	Q9CQX8	KGD4_MOUSE	Kgd4	Alpha-ketoglutarate dehydrogenase component 4	1	LSASEALGSAALPSHSSAISQHSK	LSASEALGSAALPSHSSAISQHSK	3	LSASEALGSAALPSHSSAISQHSK3	27197		215405	241603	849036	189790		195434	1970730
Q9CQX8	Q9CQX8	KGD4_MOUSE	Kgd4	Alpha-ketoglutarate dehydrogenase component 4	1	LSASEALGSAALPSHSSAISQHSK	LSASEALGSAALPSHSSAISQHSK	4	LSASEALGSAALPSHSSAISQHSK4				1041170	2277270	692859		466145	4624670		994429										247386
Q9CQX8	Q9CQX8;Q9D6T9	KGD4_MOUSE	Kgd4	Alpha-ketoglutarate dehydrogenase component 4	0	RKPMSQEEMEFIQR	RKPMSQEEMEFIQR	3	RKPMSQEEMEFIQR3									13372.8
Q9CQX8	Q9CQX8;Q9D6T9	KGD4_MOUSE	Kgd4	Alpha-ketoglutarate dehydrogenase component 4	0	VVQVVKPHAPLIK	VVQVVKPHAPLIK	3	VVQVVKPHAPLIK3					196957	297449			844316
O35367	O35367	KERA_MOUSE	Kera	Keratocan	1	AEQDAFIHGPQLSYLR	AEQDAFIHGPQLSYLR	3	AEQDAFIHGPQLSYLR3			125430										1377790				526255
O35367	O35367	KERA_MOUSE	Kera	Keratocan	1	GLTEIPPIPSR	GLTEIPPIPSR	2	GLTEIPPIPSR2													4831490				2125220
O35367	O35367	KERA_MOUSE	Kera	Keratocan	1	IPQGTFSNLENLTLLDLQHNK	IPQGTFSNLENLTLLDLQHNK	3	IPQGTFSNLENLTLLDLQHNK3			451512										1667330				625229
O35367	O35367	KERA_MOUSE	Kera	Keratocan	1	IPQGTFSNLENLTLLDLQHNKLLDNAFQR	IPQGTFSNLENLTLLDLQHNKLLDNAFQR	4	IPQGTFSNLENLTLLDLQHNKLLDNAFQR4			351819
O35367	O35367	KERA_MOUSE	Kera	Keratocan	1	ITNYGIEK	ITNYGIEK	2	ITNYGIEK2													5511610				4801330
O35367	O35367	KERA_MOUSE	Kera	Keratocan	1	LLDNAFQR	LLDNAFQR	2	LLDNAFQR2													7293210				4564090
O35367	O35367	KERA_MOUSE	Kera	Keratocan	1	LLFLFLEDNELEEVPSPLPR	LLFLFLEDNELEEVPSPLPR	3	LLFLFLEDNELEEVPSPLPR3																	918148
O35367	O35367	KERA_MOUSE	Kera	Keratocan	1	LLQAFII	LLQAFII	1	LLQAFII1			157764										1842500				1098150
O35367	O35367	KERA_MOUSE	Kera	Keratocan	1	LSDAGLPSR	LSDAGLPSR	2	LSDAGLPSR2													5453860				4540530
O35367	O35367	KERA_MOUSE	Kera	Keratocan	1	NLMQLNMAK	NLMQLNMAK	2	NLMQLNMAK2													1636560
O35367	O35367	KERA_MOUSE	Kera	Keratocan	1	SLEQLQLAR	SLEQLQLAR	2	SLEQLQLAR2			5540150					88824.4					9232950				5340110
Q9DCY0	Q9DCY0;D3Z1F5;D3Z4V9	KEG1_MOUSE	Keg1	Glycine N-acyltransferase-like protein Keg1	1	MFCLQSSQALQVLENSLR	(UniMod:1)MFC(UniMod:4)LQSSQALQVLENSLR	3	(UniMod:1)MFC(UniMod:4)LQSSQALQVLENSLR3			47932.1
Q9DCY0	Q9DCY0;D3Z1F5;D3Z4V9	KEG1_MOUSE	Keg1	Glycine N-acyltransferase-like protein Keg1	1	MFCLQSSQALQVLENSLRK	(UniMod:1)MFC(UniMod:4)LQSSQALQVLENSLRK	3	(UniMod:1)MFC(UniMod:4)LQSSQALQVLENSLRK3			90546.4						160250	36463.8	138050
Q9DCY0	Q9DCY0;D3Z1F5	KEG1_MOUSE	Keg1	Glycine N-acyltransferase-like protein Keg1	1	ANFTVQR	ANFTVQR	2	ANFTVQR2									538886
Q9DCY0	Q9DCY0;D3Z4V9	KEG1_MOUSE	Keg1	Glycine N-acyltransferase-like protein Keg1	1	FASLDVTHAALVNSLWHFGGNEK	FASLDVTHAALVNSLWHFGGNEK	3	FASLDVTHAALVNSLWHFGGNEK3			1057390						1562680	355142
Q9DCY0	Q9DCY0;D3Z4V9	KEG1_MOUSE	Keg1	Glycine N-acyltransferase-like protein Keg1	1	FASLDVTHAALVNSLWHFGGNEK	FASLDVTHAALVNSLWHFGGNEK	4	FASLDVTHAALVNSLWHFGGNEK4			449102						1181080	389865	544708
Q9DCY0	Q9DCY0;D3Z1F5;D3Z4V9	KEG1_MOUSE	Keg1	Glycine N-acyltransferase-like protein Keg1	1	HLPESLK	HLPESLK	2	HLPESLK2									406761
Q9DCY0	Q9DCY0	KEG1_MOUSE	Keg1	Glycine N-acyltransferase-like protein Keg1	1	HLPESLKVYGTVFHINQGNPFK	HLPESLKVYGTVFHINQGNPFK	4	HLPESLKVYGTVFHINQGNPFK4									598835
Q9DCY0	Q9DCY0;D3Z1F5;D3Z4V9	KEG1_MOUSE	Keg1	Glycine N-acyltransferase-like protein Keg1	1	KHLPESLK	KHLPESLK	2	KHLPESLK2									131937
Q9DCY0	Q9DCY0;D3Z1F5;D3Z4V9	KEG1_MOUSE	Keg1	Glycine N-acyltransferase-like protein Keg1	1	KLAPSLMDAK	KLAPSLMDAK	2	KLAPSLMDAK2			154988						734844	158403	204364
Q9DCY0	Q9DCY0;D3Z1F5;D3Z4V9	KEG1_MOUSE	Keg1	Glycine N-acyltransferase-like protein Keg1	1	LAPSLMDAK	LAPSLMDAK	2	LAPSLMDAK2			362631						714377	297087	544372
Q9DCY0	Q9DCY0;D3Z1F5;D3Z4V9	KEG1_MOUSE	Keg1	Glycine N-acyltransferase-like protein Keg1	1	LAPSLMDAKNLVVSR	LAPSLMDAKNLVVSR	3	LAPSLMDAKNLVVSR3											539868
Q9DCY0	Q9DCY0;D3Z1F5	KEG1_MOUSE	Keg1	Glycine N-acyltransferase-like protein Keg1	1	LGFPMYAHVDK	LGFPMYAHVDK	3	LGFPMYAHVDK3									366791
Q9DCY0	Q9DCY0;D3Z1F5	KEG1_MOUSE	Keg1	Glycine N-acyltransferase-like protein Keg1	1	LGFPMYAHVDKANFTVQR	LGFPMYAHVDKANFTVQR	3	LGFPMYAHVDKANFTVQR3									463555
Q9DCY0	Q9DCY0;D3Z1F5	KEG1_MOUSE	Keg1	Glycine N-acyltransferase-like protein Keg1	1	LGFPMYAHVDKANFTVQR	LGFPMYAHVDKANFTVQR	4	LGFPMYAHVDKANFTVQR4									1125230
Q9DCY0	Q9DCY0;D3Z4V9	KEG1_MOUSE	Keg1	Glycine N-acyltransferase-like protein Keg1	1	LTPLDQQLFK	LTPLDQQLFK	2	LTPLDQQLFK2									4141240	322866	292809
Q9DCY0	Q9DCY0;D3Z4V9	KEG1_MOUSE	Keg1	Glycine N-acyltransferase-like protein Keg1	1	NKLTPLDQQLFK	NKLTPLDQQLFK	2	NKLTPLDQQLFK2			348835						2230010	552846	1171640
Q9DCY0	Q9DCY0;D3Z4V9	KEG1_MOUSE	Keg1	Glycine N-acyltransferase-like protein Keg1	1	NKLTPLDQQLFK	NKLTPLDQQLFK	3	NKLTPLDQQLFK3			396220						3223020	1382070	3788880
Q9DCY0	Q9DCY0;D3Z1F5;D3Z4V9	KEG1_MOUSE	Keg1	Glycine N-acyltransferase-like protein Keg1	1	QHLQIQSSQSDLGK	QHLQIQSSQSDLGK	2	QHLQIQSSQSDLGK2									279341
Q9DCY0	Q9DCY0;D3Z1F5;D3Z4V9	KEG1_MOUSE	Keg1	Glycine N-acyltransferase-like protein Keg1	1	QHLQIQSSQSDLGK	QHLQIQSSQSDLGK	3	QHLQIQSSQSDLGK3									1004710
Q9DCY0	Q9DCY0;D3Z1F5;D3Z4V9	KEG1_MOUSE	Keg1	Glycine N-acyltransferase-like protein Keg1	1	QHLQIQSSQSDLGKVIESLGATNLGK	QHLQIQSSQSDLGKVIESLGATNLGK	4	QHLQIQSSQSDLGKVIESLGATNLGK4									694976	109843
Q9DCY0	Q9DCY0;D3Z1F5	KEG1_MOUSE	Keg1	Glycine N-acyltransferase-like protein Keg1	1	QSLIYHVASQQIQTLEK	QSLIYHVASQQIQTLEK	2	QSLIYHVASQQIQTLEK2									289266
Q9DCY0	Q9DCY0;D3Z1F5	KEG1_MOUSE	Keg1	Glycine N-acyltransferase-like protein Keg1	1	QSLIYHVASQQIQTLEK	QSLIYHVASQQIQTLEK	3	QSLIYHVASQQIQTLEK3			258136						1642360	279179
Q9DCY0	Q9DCY0;D3Z4V9	KEG1_MOUSE	Keg1	Glycine N-acyltransferase-like protein Keg1	1	SQKFIER	SQKFIER	2	SQKFIER2										33570.1	148909
Q9DCY0	Q9DCY0;D3Z1F5;D3Z4V9	KEG1_MOUSE	Keg1	Glycine N-acyltransferase-like protein Keg1	1	VIESLGATNLGK	VIESLGATNLGK	2	VIESLGATNLGK2			281571						2731990	641498	276332
Q9DCY0	Q9DCY0	KEG1_MOUSE	Keg1	Glycine N-acyltransferase-like protein Keg1	1	VYGTVFHINQGNPFK	VYGTVFHINQGNPFK	2	VYGTVFHINQGNPFK2									910694
Q9DCY0	Q9DCY0	KEG1_MOUSE	Keg1	Glycine N-acyltransferase-like protein Keg1	1	VYGTVFHINQGNPFK	VYGTVFHINQGNPFK	3	VYGTVFHINQGNPFK3									4895740	281536
Q6GV12	Q6GV12	KDSR_MOUSE	Kdsr	3-ketodihydrosphingosine reductase	1	LMSINYLGSVYPSR	LMSINYLGSVYPSR	2	LMSINYLGSVYPSR2								62109.1
Q6GV12	Q6GV12	KDSR_MOUSE	Kdsr	3-ketodihydrosphingosine reductase	1	QGAFITLVAR	QGAFITLVAR	2	QGAFITLVAR2															504302			953379
Q6GV12	Q6GV12	KDSR_MOUSE	Kdsr	3-ketodihydrosphingosine reductase	1	TIALFYLGSFDNIVR	TIALFYLGSFDNIVR	2	TIALFYLGSFDNIVR2								7728.9
O70546	O70546;A0A286YDX1	KDM6A_MOUSE	Kdm6a	Lysine-specific demethylase 6A	1	EALGGLDSRLFGFVR	EALGGLDSRLFGFVR	3	EALGGLDSRLFGFVR3	57451.3	57554.2					407621
O70546	O70546;P79457;E9PWW8;G3X9F2;Q3UQE8;A0A286YD51	KDM6A_MOUSE	Kdm6a	Lysine-specific demethylase 6A	0	LLPSIEEAWSLPIPAELTSR	LLPSIEEAWSLPIPAELTSR	3	LLPSIEEAWSLPIPAELTSR3	83723.2	37940.8	21629.5				102424
O70546	O70546;P79457;E9PWW8;G3X9F2;Q3UQE8;A0A286YD51	KDM6A_MOUSE	Kdm6a	Lysine-specific demethylase 6A	0	TKLLPSIEEAWSLPIPAELTSR	TKLLPSIEEAWSLPIPAELTSR	3	TKLLPSIEEAWSLPIPAELTSR3							31943.2
O70546	O70546;A0A286YD05;A0A286YD51	KDM6A_MOUSE	Kdm6a	Lysine-specific demethylase 6A	1	TLGSTDTVLIGNNHVTGSGSNGNVPYLQR	TLGSTDTVLIGNNHVTGSGSNGNVPYLQR	3	TLGSTDTVLIGNNHVTGSGSNGNVPYLQR3	96709.1	132912					813964
Q80Y84	Q80Y84	KDM5B_MOUSE	Kdm5b	Lysine-specific demethylase 5B	1	DAFHTSCVAAPSISQSSR	DAFHTSC(UniMod:4)VAAPSISQSSR	3	DAFHTSC(UniMod:4)VAAPSISQSSR3							144320
Q80Y84	Q80Y84	KDM5B_MOUSE	Kdm5b	Lysine-specific demethylase 5B	1	ILNPYNLFLSGDSLR	ILNPYNLFLSGDSLR	2	ILNPYNLFLSGDSLR2	198686	126518					2224620
Q80Y84	Q80Y84	KDM5B_MOUSE	Kdm5b	Lysine-specific demethylase 5B	1	ILNPYNLFLSGDSLR	ILNPYNLFLSGDSLR	3	ILNPYNLFLSGDSLR3	17312.7	16652.7					203870
Q80Y84	Q80Y84	KDM5B_MOUSE	Kdm5b	Lysine-specific demethylase 5B	1	ILPLLASLQR	ILPLLASLQR	2	ILPLLASLQR2	20220.1	14119.7					147877
Q80Y84	Q80Y84	KDM5B_MOUSE	Kdm5b	Lysine-specific demethylase 5B	1	STKLESLSDLER	STKLESLSDLER	3	STKLESLSDLER3							51235.3
Q3UXZ9	Q3UXZ9	KDM5A_MOUSE	Kdm5a	Lysine-specific demethylase 5A	1	AAANPDLQGHLPSFQQSAFNR	AAANPDLQGHLPSFQQSAFNR	3	AAANPDLQGHLPSFQQSAFNR3							98323.7
Q3UXZ9	Q3UXZ9;A0A0N4SVA7;Q921T5;A0A0N4SUK6	KDM5A_MOUSE	Kdm5a	Lysine-specific demethylase 5A	1	LGYLPGKGTGSLLK	LGYLPGKGTGSLLK	3	LGYLPGKGTGSLLK3							75362.5
Q3UXZ9	Q3UXZ9	KDM5A_MOUSE	Kdm5a	Lysine-specific demethylase 5A	1	NSSHTLLQVLSPR	NSSHTLLQVLSPR	3	NSSHTLLQVLSPR3							45076
Q3UXZ9	Q3UXZ9	KDM5A_MOUSE	Kdm5a	Lysine-specific demethylase 5A	1	QALATDELSSALAKLSVLSQR	QALATDELSSALAKLSVLSQR	3	QALATDELSSALAKLSVLSQR3							92479.9
Q6PCM1	Q6PCM1;A0A0U1RNV6	KDM3A_MOUSE	Kdm3a	Lysine-specific demethylase 3A	1	VLTLGESWPVLVGKR	VLTLGESWPVLVGKR	3	VLTLGESWPVLVGKR3							275605
Q6ZQ88	A3KG93;Q6ZQ88;G8JL40;F6Z4I3;F6ZC60	KDM1A_MOUSE	Kdm1a	Lysine-specific histone demethylase 1A	1	DITAEFLVK	DITAEFLVK	2	DITAEFLVK2									136182
Q6ZQ88	A3KG93;Q6ZQ88;G8JL40	KDM1A_MOUSE	Kdm1a	Lysine-specific histone demethylase 1A	1	IADQFLGAMYTLPR	IADQFLGAMYTLPR	2	IADQFLGAMYTLPR2	239014	93981.2	150060				349227
Q6ZQ88	A3KG93;Q6ZQ88;G8JL40	KDM1A_MOUSE	Kdm1a	Lysine-specific histone demethylase 1A	1	LFFAGEHTIR	LFFAGEHTIR	2	LFFAGEHTIR2							51062.5
Q6ZQ88	A3KG93;Q6ZQ88;G8JL40	KDM1A_MOUSE	Kdm1a	Lysine-specific histone demethylase 1A	1	NYPATVHGALLSGLR	NYPATVHGALLSGLR	3	NYPATVHGALLSGLR3	18509.6	14737.5
Q6ZQ88	A3KG93;Q6ZQ88;G8JL40;F6Z4I3	KDM1A_MOUSE	Kdm1a	Lysine-specific histone demethylase 1A	1	VIIIGSGVSGLAAAR	VIIIGSGVSGLAAAR	2	VIIIGSGVSGLAAAR2							138808
Q99JH8	Q99JH8;A0A1B0GQW0	ERD21_MOUSE	Kdelr1	ER lumen protein-retaining receptor 1	1	TLYLFNWIWR	TLYLFNWIWR	2	TLYLFNWIWR2								39515.8
Q50H33	Q50H33	KCTD8_MOUSE	Kctd8	BTB/POZ domain-containing protein KCTD8	1	EAEFFQLTDLVK	EAEFFQLTDLVK	2	EAEFFQLTDLVK2				56497.1	76872.1	118954
Q50H33	Q50H33	KCTD8_MOUSE	Kctd8	BTB/POZ domain-containing protein KCTD8	1	FTYLEQAFDR	FTYLEQAFDR	2	FTYLEQAFDR2						18605.6
Q50H33	Q50H33	KCTD8_MOUSE	Kctd8	BTB/POZ domain-containing protein KCTD8	1	LLREAEFFQLTDLVK	LLREAEFFQLTDLVK	3	LLREAEFFQLTDLVK3	26647.9	15857.6	96523.6
Q50H33	Q50H33	KCTD8_MOUSE	Kctd8	BTB/POZ domain-containing protein KCTD8	1	NSELFQSLISK	NSELFQSLISK	2	NSELFQSLISK2	520012	630237	170872		84140.4	40150.1
Q50H33	Q50H33	KCTD8_MOUSE	Kctd8	BTB/POZ domain-containing protein KCTD8	1	SGFLTLGYR	SGFLTLGYR	2	SGFLTLGYR2			31298		30051	48946.8
Q50H33	Q50H33	KCTD8_MOUSE	Kctd8	BTB/POZ domain-containing protein KCTD8	1	YVLDYLR	YVLDYLR	2	YVLDYLR2				20973.4	41227.3	120085
Q9D7X1	Q9D7X1	KCTD4_MOUSE	Kctd4	BTB/POZ domain-containing protein KCTD4	1	ETTFLEITDNHDR	ETTFLEITDNHDR	3	ETTFLEITDNHDR3																				169351	121111
Q9D7X1	Q9D7X1	KCTD4_MOUSE	Kctd4	BTB/POZ domain-containing protein KCTD4	1	HVLNFLR	HVLNFLR	2	HVLNFLR2																				148781	133799
Q9D7X1	Q9D7X1	KCTD4_MOUSE	Kctd4	BTB/POZ domain-containing protein KCTD4	1	ILCPFDADGHYFIDRDGLLFR	ILC(UniMod:4)PFDADGHYFIDRDGLLFR	4	ILC(UniMod:4)PFDADGHYFIDRDGLLFR4																				34010.3	31609.4
Q9D7X1	Q9D7X1	KCTD4_MOUSE	Kctd4	BTB/POZ domain-containing protein KCTD4	1	SRLDGFPEEFSVSSNIIQFK	SRLDGFPEEFSVSSNIIQFK	3	SRLDGFPEEFSVSSNIIQFK3																				177807	405305
Q8BFX3	Q8BFX3	KCTD3_MOUSE	Kctd3	BTB/POZ domain-containing protein KCTD3	1	GFEAGGFLGR	GFEAGGFLGR	2	GFEAGGFLGR2	9090.78	12812.1
Q8BFX3	Q8BFX3	KCTD3_MOUSE	Kctd3	BTB/POZ domain-containing protein KCTD3	1	HKKSDSSGQEYSL	HKKSDSSGQEYSL	2	HKKSDSSGQEYSL2		9643.03
Q8BFX3	Q8BFX3	KCTD3_MOUSE	Kctd3	BTB/POZ domain-containing protein KCTD3	1	SAEDENEHKVEFR	SAEDENEHKVEFR	3	SAEDENEHKVEFR3	50278.1	46561.1
Q562E2	Q562E2;E9PVN1	KCD19_MOUSE	Kctd19	BTB/POZ domain-containing protein KCTD19	1	MEEPGGLHESAEDLFHFNVGGWHFSVPR	(UniMod:1)MEEPGGLHESAEDLFHFNVGGWHFSVPR	4	(UniMod:1)MEEPGGLHESAEDLFHFNVGGWHFSVPR4							173795
Q562E2	Q562E2	KCD19_MOUSE	Kctd19	BTB/POZ domain-containing protein KCTD19	1	AITLKDWGK	AITLKDWGK	2	AITLKDWGK2							521169
Q562E2	Q562E2	KCD19_MOUSE	Kctd19	BTB/POZ domain-containing protein KCTD19	1	ASLNYWR	ASLNYWR	2	ASLNYWR2							84328.9
Q562E2	Q562E2	KCD19_MOUSE	Kctd19	BTB/POZ domain-containing protein KCTD19	1	EWDMVNCKQWEFQPLPASR	EWDMVNC(UniMod:4)KQWEFQPLPASR	3	EWDMVNC(UniMod:4)KQWEFQPLPASR3							162890
Q562E2	Q562E2	KCD19_MOUSE	Kctd19	BTB/POZ domain-containing protein KCTD19	1	LHVVTEGTGPMAEFSR	LHVVTEGTGPMAEFSR	2	LHVVTEGTGPMAEFSR2							557546
Q562E2	Q562E2	KCD19_MOUSE	Kctd19	BTB/POZ domain-containing protein KCTD19	1	LHVVTEGTGPMAEFSR	LHVVTEGTGPMAEFSR	3	LHVVTEGTGPMAEFSR3							477392
Q562E2	Q562E2	KCD19_MOUSE	Kctd19	BTB/POZ domain-containing protein KCTD19	1	QWEFQPLPASR	QWEFQPLPASR	2	QWEFQPLPASR2							107473
Q562E2	Q562E2	KCD19_MOUSE	Kctd19	BTB/POZ domain-containing protein KCTD19	1	SSQMEEAEQYTR	SSQMEEAEQYTR	2	SSQMEEAEQYTR2							422616
Q562E2	Q562E2	KCD19_MOUSE	Kctd19	BTB/POZ domain-containing protein KCTD19	1	SSSVEEASLHVPSGSEAAPQPGTSAAWK	SSSVEEASLHVPSGSEAAPQPGTSAAWK	3	SSSVEEASLHVPSGSEAAPQPGTSAAWK3							1531760
Q5DTY9	Q5DTY9	KCD16_MOUSE	Kctd16	BTB/POZ domain-containing protein KCTD16	1	CIQDFLK	C(UniMod:4)IQDFLK	2	C(UniMod:4)IQDFLK2	205540	177394
Q5DTY9	Q5DTY9	KCD16_MOUSE	Kctd16	BTB/POZ domain-containing protein KCTD16	1	EAEYFQLPDLVK	EAEYFQLPDLVK	2	EAEYFQLPDLVK2	2237020	2233990	774696	869651	1527650	1659150														379000	703755
Q5DTY9	Q5DTY9	KCD16_MOUSE	Kctd16	BTB/POZ domain-containing protein KCTD16	1	EKLSIEEELEK	EKLSIEEELEK	2	EKLSIEEELEK2	807339	538896
Q5DTY9	Q5DTY9	KCD16_MOUSE	Kctd16	BTB/POZ domain-containing protein KCTD16	1	EKLSIEEELEK	EKLSIEEELEK	3	EKLSIEEELEK3	404690	268889
Q5DTY9	Q5DTY9;A0A494BB17	KCD16_MOUSE	Kctd16	BTB/POZ domain-containing protein KCTD16	1	EVFGETLNESR	EVFGETLNESR	2	EVFGETLNESR2						91501.4														36159	12771.2
Q5DTY9	Q5DTY9;A0A494BB17	KCD16_MOUSE	Kctd16	BTB/POZ domain-containing protein KCTD16	1	EVFGETLNESRDPDR	EVFGETLNESRDPDR	3	EVFGETLNESRDPDR3						13555
Q5DTY9	Q5DTY9;A0A494BB17	KCD16_MOUSE	Kctd16	BTB/POZ domain-containing protein KCTD16	1	EVFGETLNESRDPDRAPER	EVFGETLNESRDPDRAPER	3	EVFGETLNESRDPDRAPER3						118526
Q5DTY9	Q5DTY9;Q50H33;Q8C7J6	KCD16_MOUSE	Kctd16	BTB/POZ domain-containing protein KCTD16	0	FFIDRDGFLFR	FFIDRDGFLFR	3	FFIDRDGFLFR3		14796.6		159458	531435	179754
Q5DTY9	Q5DTY9	KCD16_MOUSE	Kctd16	BTB/POZ domain-containing protein KCTD16	1	GPVQLIQQSEMR	GPVQLIQQSEMR	2	GPVQLIQQSEMR2	270171	222273		170851	336090	694104														119883	308196
Q5DTY9	Q5DTY9	KCD16_MOUSE	Kctd16	BTB/POZ domain-containing protein KCTD16	1	HPWQSELLR	HPWQSELLR	2	HPWQSELLR2					140275	53986.6
Q5DTY9	Q5DTY9	KCD16_MOUSE	Kctd16	BTB/POZ domain-containing protein KCTD16	1	HSTLISIPHSLLWK	HSTLISIPHSLLWK	3	HSTLISIPHSLLWK3		81578.7		26483.9	371388	222399
Q5DTY9	Q5DTY9	KCD16_MOUSE	Kctd16	BTB/POZ domain-containing protein KCTD16	1	LKREAEYFQLPDLVK	LKREAEYFQLPDLVK	4	LKREAEYFQLPDLVK4	26137.1	94976.1
Q5DTY9	Q5DTY9	KCD16_MOUSE	Kctd16	BTB/POZ domain-containing protein KCTD16	1	LLAPEDVK	LLAPEDVK	2	LLAPEDVK2	122050	146447																		28172.7
Q5DTY9	Q5DTY9	KCD16_MOUSE	Kctd16	BTB/POZ domain-containing protein KCTD16	1	LSIEEELEK	LSIEEELEK	2	LSIEEELEK2	301696	162304																			33974.3
Q5DTY9	Q5DTY9	KCD16_MOUSE	Kctd16	BTB/POZ domain-containing protein KCTD16	1	QSNIQTLDRPIK	QSNIQTLDRPIK	2	QSNIQTLDRPIK2	72496.2
Q5DTY9	Q5DTY9	KCD16_MOUSE	Kctd16	BTB/POZ domain-containing protein KCTD16	1	QVVLPDHFPER	QVVLPDHFPER	3	QVVLPDHFPER3				104233	191103	176919														67646.4	34644
Q5DTY9	Q5DTY9;A0A494BB17	KCD16_MOUSE	Kctd16	BTB/POZ domain-containing protein KCTD16	1	WGFITVGYR	WGFITVGYR	2	WGFITVGYR2	85497.4	110664	55664.4	75009.8	143126	173790														97741	107953
Q5DTY9	Q5DTY9;Q6WVG3;A0A0R4J2B2	KCD16_MOUSE	Kctd16	BTB/POZ domain-containing protein KCTD16	0	YILDYLR	YILDYLR	2	YILDYLR2	48387.7	59749.2		746137	786417	1410030		93738.7												538551	758427
Q5DTY9	Q5DTY9	KCD16_MOUSE	Kctd16	BTB/POZ domain-containing protein KCTD16	1	YILDYLRDR	YILDYLRDR	3	YILDYLRDR3				145284	195652
Q6WVG3	Q6WVG3;A0A0R4J2B2	KCD12_MOUSE	Kctd12	BTB/POZ domain-containing protein KCTD12	1	CTVVSVPDSLLWR	C(UniMod:4)TVVSVPDSLLWR	2	C(UniMod:4)TVVSVPDSLLWR2	60121.8	42361.3		54290.1	53341.2	72365.2	101275	50163.7	5974.83
Q6WVG3	Q6WVG3;A0A0R4J2B2	KCD12_MOUSE	Kctd12	BTB/POZ domain-containing protein KCTD12	1	DLQLVLPDYFPER	DLQLVLPDYFPER	2	DLQLVLPDYFPER2				695630	480322	1210760		238449	85506.9												138426
Q6WVG3	Q6WVG3;A0A0R4J2B2	KCD12_MOUSE	Kctd12	BTB/POZ domain-containing protein KCTD12	1	EAEYFELPELVR	EAEYFELPELVR	2	EAEYFELPELVR2	1265720	752176	632946	450573	365552	645654	1077230	150498	91892.6	184970	409519
Q6WVG3	Q6WVG3;A0A0R4J2B2	KCD12_MOUSE	Kctd12	BTB/POZ domain-containing protein KCTD12	1	EAEYFELPELVRR	EAEYFELPELVRR	2	EAEYFELPELVRR2		87097.3	234994				681459
Q6WVG3	Q6WVG3;A0A0R4J2B2	KCD12_MOUSE	Kctd12	BTB/POZ domain-containing protein KCTD12	1	EAEYFELPELVRR	EAEYFELPELVRR	3	EAEYFELPELVRR3	618750	729062	538894	176477	257306		2716640		32401.9		382582
Q6WVG3	Q6WVG3;Q50H33;Q8C7J6;A0A0R4J2B2	KCD12_MOUSE	Kctd12	BTB/POZ domain-containing protein KCTD12	0	EVFGDTLNESR	EVFGDTLNESR	2	EVFGDTLNESR2						32703
Q6WVG3	Q6WVG3;Q8C7J6;A0A0R4J2B2	KCD12_MOUSE	Kctd12	BTB/POZ domain-containing protein KCTD12	0	EVFGDTLNESRDPDRPPER	EVFGDTLNESRDPDRPPER	4	EVFGDTLNESRDPDRPPER4				40563.5		75757.5
Q6WVG3	Q6WVG3;A0A0R4J2B2	KCD12_MOUSE	Kctd12	BTB/POZ domain-containing protein KCTD12	1	FNFLEQAFDK	FNFLEQAFDK	2	FNFLEQAFDK2						45998.6		36669.4
Q6WVG3	Q6WVG3;A0A0R4J2B2	KCD12_MOUSE	Kctd12	BTB/POZ domain-containing protein KCTD12	1	LQREAEYFELPELVR	LQREAEYFELPELVR	3	LQREAEYFELPELVR3	32747.7	50677.7					209632				107042
Q6WVG3	Q6WVG3;A0A0R4J2B2	KCD12_MOUSE	Kctd12	BTB/POZ domain-containing protein KCTD12	1	MFTQQQPQELAR	MFTQQQPQELAR	2	MFTQQQPQELAR2	157459	266983	214656	783569	824052	1059540	225919	337020	153111	312076	420199										48890.5
Q6WVG3	Q6WVG3;A0A0R4J2B2	KCD12_MOUSE	Kctd12	BTB/POZ domain-containing protein KCTD12	1	SGYITIGYR	SGYITIGYR	2	SGYITIGYR2	209202	177749	150366	230587	207060	220085	111493	44022.5	60611.3
Q6WVG3	Q6WVG3;A0A0R4J2B2	KCD12_MOUSE	Kctd12	BTB/POZ domain-containing protein KCTD12	1	SPSGGAAGPLLTPSQSLDGSR	SPSGGAAGPLLTPSQSLDGSR	2	SPSGGAAGPLLTPSQSLDGSR2	32005.3					77357.9
Q3U492	Q3U492;E0CYL0;E9QNB3	KCP_MOUSE	Kcp	Kielin/chordin-like protein	1	LEAEVTDLRKQNR	LEAEVTDLRKQNR	3	LEAEVTDLRKQNR3							144450
Q3U492	Q3U492;E9QNB3	KCP_MOUSE	Kcp	Kielin/chordin-like protein	1	SQETFTLQENGR	SQETFTLQENGR	2	SQETFTLQENGR2							383612
Q6ZPR4	Q6ZPR4;A0A0G2JER3;A2AHB7;A2AHB8;A2AHB9;A0A0G2JG99	KCNT1_MOUSE	Kcnt1	Potassium channel subfamily T member 1	1	LEPNDIVYLIR	LEPNDIVYLIR	2	LEPNDIVYLIR2	417357	209816	114001
Q6ZPR4	Q6ZPR4;A0A0G2JER3;A2AHB7;A2AHB8;A2AHB9;A0A0G2JG99	KCNT1_MOUSE	Kcnt1	Potassium channel subfamily T member 1	1	SDPLAHVASSSQSR	SDPLAHVASSSQSR	2	SDPLAHVASSSQSR2	21377.1	22764.2
Q9JK45	Q9JK45;E9Q9F1;G3UYG5;G3UYP4;G3UZ84	KCNQ5_MOUSE	Kcnq5	Potassium voltage-gated channel subfamily KQT member 5	1	GDGLLLLGTR	GDGLLLLGTR	2	GDGLLLLGTR2	50911.2	57262.6
Q9JK45	Q9JK45;E9Q9F1;G3UYG5;G3UYP4	KCNQ5_MOUSE	Kcnq5	Potassium voltage-gated channel subfamily KQT member 5	1	SLSVQNLIR	SLSVQNLIR	2	SLSVQNLIR2	109128	62383.2
Q9JK45	Q9JK45;E9Q9F1;G3UYG5;G3UYP4;G3UZ84	KCNQ5_MOUSE	Kcnq5	Potassium voltage-gated channel subfamily KQT member 5	1	VLLNSAAAR	VLLNSAAAR	2	VLLNSAAAR2	98219.6	86526.6
Q9JK45	Q9JK45;E9Q9F1;G3UYG5;G3UYP4;G3UZ84	KCNQ5_MOUSE	Kcnq5	Potassium voltage-gated channel subfamily KQT member 5	1	VLLNSAAARGDGLLLLGTR	VLLNSAAARGDGLLLLGTR	3	VLLNSAAARGDGLLLLGTR3	88937.3	65399.8
Q8K3F6	Q8K3F6	KCNQ3_MOUSE	Kcnq3	Potassium voltage-gated channel subfamily KQT member 3	1	TIICNYSETGPPDPPYSFHQVPIDR	TIIC(UniMod:4)NYSETGPPDPPYSFHQVPIDR	3	TIIC(UniMod:4)NYSETGPPDPPYSFHQVPIDR3		5860.79
Q8K3F6	Q8K3F6	KCNQ3_MOUSE	Kcnq3	Potassium voltage-gated channel subfamily KQT member 3	1	VGPYGFFAHDPVKLTR	VGPYGFFAHDPVKLTR	4	VGPYGFFAHDPVKLTR4	50728	50471.9
A0A0G2JFQ2;B7ZBV9;B7ZBW1;B7ZBW2	A0A0G2JFQ2;B7ZBV3;B7ZBV9;B7ZBW1;B7ZBW2;F6UC55	A0A0G2JFQ2_MOUSE;B7ZBV9_MOUSE;B7ZBW1_MOUSE;B7ZBW2_MOUSE	Kcnq2	Potassium voltage-gated channel, subfamily Q, member 2	1	ASTEFLR	ASTEFLR	2	ASTEFLR2	566917	597734	119061
A0A0G2JFQ2;B7ZBV9;B7ZBW1;B7ZBW2	A0A0G2JFQ2;B7ZBV3;B7ZBV9;B7ZBW1;B7ZBW2;F6UC55	A0A0G2JFQ2_MOUSE;B7ZBV9_MOUSE;B7ZBW1_MOUSE;B7ZBW2_MOUSE	Kcnq2	Potassium voltage-gated channel, subfamily Q, member 2	1	DSDTSISIPSVDHEELER	DSDTSISIPSVDHEELER	3	DSDTSISIPSVDHEELER3	48783.8	40547.8
A0A0G2JFQ2;B7ZBV9;B7ZBW1;B7ZBW2	A0A0G2JFQ2;B7ZBV3;B7ZBV9;B7ZBW1;B7ZBW2;F6UC55	A0A0G2JFQ2_MOUSE;B7ZBV9_MOUSE;B7ZBW1_MOUSE;B7ZBW2_MOUSE	Kcnq2	Potassium voltage-gated channel, subfamily Q, member 2	1	HGTSPVGDHGSLVR	HGTSPVGDHGSLVR	2	HGTSPVGDHGSLVR2	4165.88
A0A0G2JFQ2;B7ZBV9;B7ZBW1;B7ZBW2	Q9Z351;A0A0G2JFQ2;B7ZBV3;B7ZBV4;B7ZBV6;B7ZBV7;B7ZBV8;B7ZBV9;B7ZBW1;B7ZBW2;F6UC55	A0A0G2JFQ2_MOUSE;B7ZBV9_MOUSE;B7ZBW1_MOUSE;B7ZBW2_MOUSE	Kcnq2	Potassium voltage-gated channel, subfamily Q, member 2	1	KLDFLVSIYTQR	KLDFLVSIYTQR	3	KLDFLVSIYTQR3	26823.5	35535.2
A0A0G2JFQ2;B7ZBV9;B7ZBW1;B7ZBW2	Q9Z351;A0A0G2JFQ2;A0A0G2JGA6;B7ZBV3;B7ZBV4;B7ZBV5;B7ZBV6;B7ZBV7;B7ZBV8;B7ZBV9;B7ZBW1;B7ZBW2;F6UC55	A0A0G2JFQ2_MOUSE;B7ZBV9_MOUSE;B7ZBW1_MOUSE;B7ZBW2_MOUSE	Kcnq2	Potassium voltage-gated channel, subfamily Q, member 2	1	LIPPLNQLELLR	LIPPLNQLELLR	2	LIPPLNQLELLR2	1848270	1066840
A0A0G2JFQ2;B7ZBV9;B7ZBW1;B7ZBW2	Q9Z351;A0A0G2JFQ2;A0A0G2JGA6;B7ZBV3;B7ZBV4;B7ZBV5;B7ZBV6;B7ZBV7;B7ZBV8;B7ZBV9;B7ZBW1;B7ZBW2;F6UC55	A0A0G2JFQ2_MOUSE;B7ZBV9_MOUSE;B7ZBW1_MOUSE;B7ZBW2_MOUSE	Kcnq2	Potassium voltage-gated channel, subfamily Q, member 2	1	LIPPLNQLELLRNLK	LIPPLNQLELLRNLK	3	LIPPLNQLELLRNLK3	58281	41808.3
A0A0G2JFQ2;B7ZBV9;B7ZBW1;B7ZBW2	Q9Z351;A0A0G2JFQ2;B7ZBV4;B7ZBV5;B7ZBV6;B7ZBV7;B7ZBV8;B7ZBV9;B7ZBW1;B7ZBW2	A0A0G2JFQ2_MOUSE;B7ZBV9_MOUSE;B7ZBW1_MOUSE;B7ZBW2_MOUSE	Kcnq2	Potassium voltage-gated channel, subfamily Q, member 2	1	LKVGFVGLDPGAPDSTR	LKVGFVGLDPGAPDSTR	3	LKVGFVGLDPGAPDSTR3	39166.5	42102.3
A0A0G2JFQ2;B7ZBV9;B7ZBW1;B7ZBW2	Q9Z351;A0A0G2JFQ2;B7ZBV4;B7ZBV5;B7ZBV6;B7ZBV7;B7ZBV8;B7ZBV9;B7ZBW1;B7ZBW2	A0A0G2JFQ2_MOUSE;B7ZBV9_MOUSE;B7ZBW1_MOUSE;B7ZBW2_MOUSE	Kcnq2	Potassium voltage-gated channel, subfamily Q, member 2	1	LKVGFVGLDPGAPDSTRDGALLIAGSEAPK	LKVGFVGLDPGAPDSTRDGALLIAGSEAPK	3	LKVGFVGLDPGAPDSTRDGALLIAGSEAPK3	168678	157089
A0A0G2JFQ2;B7ZBV9;B7ZBW1;B7ZBW2	Q9Z351;A0A0G2JFQ2;B7ZBV4;B7ZBV5;B7ZBV6;B7ZBV7;B7ZBV8;B7ZBV9;B7ZBW1;B7ZBW2	A0A0G2JFQ2_MOUSE;B7ZBV9_MOUSE;B7ZBW1_MOUSE;B7ZBW2_MOUSE	Kcnq2	Potassium voltage-gated channel, subfamily Q, member 2	1	LKVGFVGLDPGAPDSTRDGALLIAGSEAPK	LKVGFVGLDPGAPDSTRDGALLIAGSEAPK	4	LKVGFVGLDPGAPDSTRDGALLIAGSEAPK4	286600	332682
A0A0G2JFQ2;B7ZBV9;B7ZBW1;B7ZBW2	Q9Z351;A0A0G2JFQ2;B7ZBV4;B7ZBV5;B7ZBV6;B7ZBV7;B7ZBV8;B7ZBV9;B7ZBW1;B7ZBW2	A0A0G2JFQ2_MOUSE;B7ZBV9_MOUSE;B7ZBW1_MOUSE;B7ZBW2_MOUSE	Kcnq2	Potassium voltage-gated channel, subfamily Q, member 2	1	NGGVYPGTSGEKKLK	NGGVYPGTSGEKKLK	2	NGGVYPGTSGEKKLK2		3398.77
A0A0G2JFQ2;B7ZBV9;B7ZBW1;B7ZBW2	Q9Z351;A0A0G2JFQ2;A0A0G2JGA6;B7ZBV3;B7ZBV4;B7ZBV5;B7ZBV6;B7ZBV7;B7ZBV8;B7ZBV9;B7ZBW1;B7ZBW2;F6UC55	A0A0G2JFQ2_MOUSE;B7ZBV9_MOUSE;B7ZBW1_MOUSE;B7ZBW2_MOUSE	Kcnq2	Potassium voltage-gated channel, subfamily Q, member 2	1	RSPSADQSLDDSPSKVPK	RSPSADQSLDDSPSKVPK	3	RSPSADQSLDDSPSKVPK3		11475.8
A0A0G2JFQ2;B7ZBV9;B7ZBW1;B7ZBW2	A0A0G2JFQ2;B7ZBV3;B7ZBV9;B7ZBW1;B7ZBW2;F6UC55	A0A0G2JFQ2_MOUSE;B7ZBV9_MOUSE;B7ZBW1_MOUSE;B7ZBW2_MOUSE	Kcnq2	Potassium voltage-gated channel, subfamily Q, member 2	1	SATGEGPFGDVAWAGPR	SATGEGPFGDVAWAGPR	2	SATGEGPFGDVAWAGPR2	57022.3	69432.1
A0A0G2JFQ2;B7ZBV9;B7ZBW1;B7ZBW2	A0A0G2JFQ2;B7ZBV3;B7ZBV9;B7ZBW1;B7ZBW2;F6UC55	A0A0G2JFQ2_MOUSE;B7ZBV9_MOUSE;B7ZBW1_MOUSE;B7ZBW2_MOUSE	Kcnq2	Potassium voltage-gated channel, subfamily Q, member 2	1	SATGEGPFGDVAWAGPRK	SATGEGPFGDVAWAGPRK	2	SATGEGPFGDVAWAGPRK2	30012.6	18211.2
A0A0G2JFQ2;B7ZBV9;B7ZBW1;B7ZBW2	A0A0G2JFQ2;B7ZBV3;B7ZBV9;B7ZBW1;B7ZBW2;F6UC55	A0A0G2JFQ2_MOUSE;B7ZBV9_MOUSE;B7ZBW1_MOUSE;B7ZBW2_MOUSE	Kcnq2	Potassium voltage-gated channel, subfamily Q, member 2	1	SATGEGPFGDVAWAGPRK	SATGEGPFGDVAWAGPRK	3	SATGEGPFGDVAWAGPRK3	334700	395939
A0A0G2JFQ2;B7ZBV9;B7ZBW1;B7ZBW2	A0A0G2JFQ2;B7ZBV3;B7ZBV9;B7ZBW1;B7ZBW2;F6UC55	A0A0G2JFQ2_MOUSE;B7ZBV9_MOUSE;B7ZBW1_MOUSE;B7ZBW2_MOUSE	Kcnq2	Potassium voltage-gated channel, subfamily Q, member 2	1	SFSGFSISQSK	SFSGFSISQSK	2	SFSGFSISQSK2	47069.4	33865.5
A0A0G2JFQ2;B7ZBV9;B7ZBW1;B7ZBW2	A0A0G2JFQ2;B7ZBV3;B7ZBV9;B7ZBW1;B7ZBW2;F6UC55	A0A0G2JFQ2_MOUSE;B7ZBV9_MOUSE;B7ZBW1_MOUSE;B7ZBW2_MOUSE	Kcnq2	Potassium voltage-gated channel, subfamily Q, member 2	1	SLSAYGGGNRASTEFLR	SLSAYGGGNRASTEFLR	3	SLSAYGGGNRASTEFLR3		30812.3
A0A0G2JFQ2;B7ZBV9;B7ZBW1;B7ZBW2	Q9Z351;A0A0G2JFQ2;A0A0G2JGA6;B7ZBV3;B7ZBV4;B7ZBV5;B7ZBV6;B7ZBV7;B7ZBV8;B7ZBV9;B7ZBW1;B7ZBW2;F6UC55	A0A0G2JFQ2_MOUSE;B7ZBV9_MOUSE;B7ZBW1_MOUSE;B7ZBW2_MOUSE	Kcnq2	Potassium voltage-gated channel, subfamily Q, member 2	1	SWSFGDR	SWSFGDR	2	SWSFGDR2	265650	155368	172418	152117
A0A0G2JFQ2;B7ZBV9;B7ZBW1;B7ZBW2	Q9Z351;A0A0G2JFQ2;A0A0G2JGA6;B7ZBV3;B7ZBV4;B7ZBV5;B7ZBV6;B7ZBV7;B7ZBV8;B7ZBV9;B7ZBW1;B7ZBW2;F6UC55	A0A0G2JFQ2_MOUSE;B7ZBV9_MOUSE;B7ZBW1_MOUSE;B7ZBW2_MOUSE	Kcnq2	Potassium voltage-gated channel, subfamily Q, member 2	1	TDLHSTWQYYER	TDLHSTWQYYER	2	TDLHSTWQYYER2	7724.5
A0A0G2JFQ2;B7ZBV9;B7ZBW1;B7ZBW2	Q9Z351;A0A0G2JFQ2;A0A0G2JGA6;B7ZBV3;B7ZBV4;B7ZBV5;B7ZBV6;B7ZBV7;B7ZBV8;B7ZBV9;B7ZBW1;B7ZBW2;F6UC55	A0A0G2JFQ2_MOUSE;B7ZBV9_MOUSE;B7ZBW1_MOUSE;B7ZBW2_MOUSE	Kcnq2	Potassium voltage-gated channel, subfamily Q, member 2	1	TDLHSTWQYYER	TDLHSTWQYYER	3	TDLHSTWQYYER3	78889.6	78472.3
A0A0G2JFQ2;B7ZBV9;B7ZBW1;B7ZBW2	Q9Z351;A0A0G2JFQ2;B7ZBV3;B7ZBV4;B7ZBV6;B7ZBV7;B7ZBV8;B7ZBV9;B7ZBW1;B7ZBW2;F6UC55	A0A0G2JFQ2_MOUSE;B7ZBV9_MOUSE;B7ZBW1_MOUSE;B7ZBW2_MOUSE	Kcnq2	Potassium voltage-gated channel, subfamily Q, member 2	1	TKGPAETELPEDPSMMGR	TKGPAETELPEDPSMMGR	3	TKGPAETELPEDPSMMGR3	7645.3	9813.1
A0A0G2JFQ2;B7ZBV9;B7ZBW1;B7ZBW2	Q9Z351;A0A0G2JFQ2;B7ZBV4;B7ZBV5;B7ZBV6;B7ZBV7;B7ZBV8;B7ZBV9;B7ZBW1;B7ZBW2	A0A0G2JFQ2_MOUSE;B7ZBV9_MOUSE;B7ZBW1_MOUSE;B7ZBW2_MOUSE	Kcnq2	Potassium voltage-gated channel, subfamily Q, member 2	1	VGFVGLDPGAPDSTR	VGFVGLDPGAPDSTR	2	VGFVGLDPGAPDSTR2	71245	85688.8
A0A0G2JFQ2;B7ZBV9;B7ZBW1;B7ZBW2	Q9Z351;A0A0G2JFQ2;B7ZBV4;B7ZBV5;B7ZBV6;B7ZBV7;B7ZBV8;B7ZBV9;B7ZBW1;B7ZBW2	A0A0G2JFQ2_MOUSE;B7ZBV9_MOUSE;B7ZBW1_MOUSE;B7ZBW2_MOUSE	Kcnq2	Potassium voltage-gated channel, subfamily Q, member 2	1	VGFVGLDPGAPDSTRDGALLIAGSEAPK	VGFVGLDPGAPDSTRDGALLIAGSEAPK	3	VGFVGLDPGAPDSTRDGALLIAGSEAPK3	888101	1178430	418249
A0A286YE30;E3VRY9;J3QN27	J3QN27;Q08460;A0A087WQ41;A0A087WQN5;A0A087WRS4;A0A286YCF5;A0A286YCI9;A0A286YCP1;A0A286YCQ2;A0A286YCW3;A0A286YCZ9;A0A286YD35;A0A286YD59;A0A286YDC1;A0A286YDM6;A0A286YDR7;A0A286YDU9;A0A286YE30;E3VRY6;E3VRY9;E3VRZ4;E9Q9P4;F6ZSN2;J3QMT8;J3QP84;A0A087WQE1;A0A286YDB5	A0A286YE30_MOUSE;E3VRY9_MOUSE;J3QN27_MOUSE	Kcnma1	Calcium-activated potassium channel subunit alpha-1 (Fragment)	1	ILINPGNHLKIQEGTLGFFIASDAK	ILINPGNHLKIQEGTLGFFIASDAK	4	ILINPGNHLKIQEGTLGFFIASDAK4	55228.5	27480.3
A0A286YE30;E3VRY9;J3QN27	J3QN27;Q08460;A0A087WQ41;A0A286YCW3;A0A286YD35;A0A286YE30;E3VRY6;E3VRY9;E3VRZ4;E9Q9P4	A0A286YE30_MOUSE;E3VRY9_MOUSE;J3QN27_MOUSE	Kcnma1	Calcium-activated potassium channel subunit alpha-1 (Fragment)	1	RLEDEQPPTLSPK	RLEDEQPPTLSPK	2	RLEDEQPPTLSPK2	90159	39721
A0A286YE30;E3VRY9;J3QN27	J3QN27;Q08460;A0A087WQ41;A0A286YCW3;A0A286YD35;A0A286YE30;E3VRY6;E3VRY9;E3VRZ4;E9Q9P4	A0A286YE30_MOUSE;E3VRY9_MOUSE;J3QN27_MOUSE	Kcnma1	Calcium-activated potassium channel subunit alpha-1 (Fragment)	1	RLEDEQPPTLSPK	RLEDEQPPTLSPK	3	RLEDEQPPTLSPK3	33535.7	32771.7
A0A286YE30;E3VRY9;J3QN27	J3QN27;Q08460;A0A087WQ41;A0A087WQN5;A0A087WRS4;A0A286YCF5;A0A286YCI9;A0A286YCP1;A0A286YCQ2;A0A286YCW3;A0A286YCZ9;A0A286YD35;A0A286YD59;A0A286YDC1;A0A286YDM6;A0A286YDR7;A0A286YDU9;A0A286YE30;E3VRY6;E3VRY9;E3VRZ4;E9Q9P4;F6ZSN2;J3QMT8;J3QP84	A0A286YE30_MOUSE;E3VRY9_MOUSE;J3QN27_MOUSE	Kcnma1	Calcium-activated potassium channel subunit alpha-1 (Fragment)	1	TLVTGGATPELEALIAEENALR	TLVTGGATPELEALIAEENALR	3	TLVTGGATPELEALIAEENALR3						25907.3															89009.2
A0A286YE30;E3VRY9;J3QN27	J3QN27;Q08460;A0A087WQ41;A0A087WQN5;A0A087WRS4;A0A286YCF5;A0A286YCI9;A0A286YCP1;A0A286YCQ2;A0A286YCW3;A0A286YCZ9;A0A286YD35;A0A286YD59;A0A286YDC1;A0A286YDM6;A0A286YDR7;A0A286YDU9;A0A286YE30;E3VRY6;E3VRY9;E3VRZ4;E9Q9P4;F6ZSN2;J3QMT8;J3QP84	A0A286YE30_MOUSE;E3VRY9_MOUSE;J3QN27_MOUSE	Kcnma1	Calcium-activated potassium channel subunit alpha-1 (Fragment)	1	VSILPGTPLSR	VSILPGTPLSR	2	VSILPGTPLSR2						41112.5
A0A286YE30;E3VRY9;J3QN27	J3QN27;A0A286YCI9;A0A286YCP1;A0A286YE30;E3VRY9;F6ZSN2;J3QMT8	A0A286YE30_MOUSE;E3VRY9_MOUSE;J3QN27_MOUSE	Kcnma1	Calcium-activated potassium channel subunit alpha-1 (Fragment)	1	WFTDEPDNAYPR	WFTDEPDNAYPR	2	WFTDEPDNAYPR2	1190480	808195	33674.2
P97438	P97438;A0A0A6YXK1;Q6P6P9	KCNK2_MOUSE	Kcnk2	Potassium channel subfamily K member 2	1	EVLPPLLK	EVLPPLLK	2	EVLPPLLK2	50950.3	44534.4
A0A338P6L0;Q0VB45	A0A338P6L0;Q0VB45;Q8C4T8	A0A338P6L0_MOUSE;Q0VB45_MOUSE	Kcnj6	G protein-activated inward rectifier potassium channel 2	1	AELPLSWSVSSK	AELPLSWSVSSK	2	AELPLSWSVSSK2		51032.3
A0A338P6L0;Q0VB45	P48542;A0A338P6L0;Q0VB45	A0A338P6L0_MOUSE;Q0VB45_MOUSE	Kcnj6	G protein-activated inward rectifier potassium channel 2	1	NGDVANLENESKV	NGDVANLENESKV	2	NGDVANLENESKV2	36515.3	30336.9
P52189	P52189;Q8R435	KCNJ4_MOUSE	Kcnj4	Inward rectifier potassium channel 4	1	AQLIKPYMTQEGEYLPLDQR	AQLIKPYM(UniMod:35)TQEGEYLPLDQR	3	AQLIKPYM(UniMod:35)TQEGEYLPLDQR3																				684820	1512540
P52189	P52189;Q8R435	KCNJ4_MOUSE	Kcnj4	Inward rectifier potassium channel 4	1	AQLIKPYMTQEGEYLPLDQR	AQLIKPYMTQEGEYLPLDQR	3	AQLIKPYMTQEGEYLPLDQR3																				2761440	3674700
P52189	P52189;Q8R435	KCNJ4_MOUSE	Kcnj4	Inward rectifier potassium channel 4	1	DLNVGYDIGLDR	DLNVGYDIGLDR	2	DLNVGYDIGLDR2																				2246560	2622260
P52189	P52189;Q8R435	KCNJ4_MOUSE	Kcnj4	Inward rectifier potassium channel 4	1	FEPVVFEEK	FEPVVFEEK	2	FEPVVFEEK2																				1228280	2585490
P52189	P52189;Q8R435	KCNJ4_MOUSE	Kcnj4	Inward rectifier potassium channel 4	1	IFLVSPIIIVHEIDEDSPLYGMGK	IFLVSPIIIVHEIDEDSPLYGMGK	3	IFLVSPIIIVHEIDEDSPLYGMGK3																				385764	476569
P52189	P52189;Q8R435	KCNJ4_MOUSE	Kcnj4	Inward rectifier potassium channel 4	1	MLEFGSHLDLER	M(UniMod:35)LEFGSHLDLER	3	M(UniMod:35)LEFGSHLDLER3																				248761	322399
P52189	P52189;Q8R435	KCNJ4_MOUSE	Kcnj4	Inward rectifier potassium channel 4	1	MQAATLPLDNISYR	M(UniMod:35)QAATLPLDNISYR	2	M(UniMod:35)QAATLPLDNISYR2																				710291	977017
P52189	P52189;Q8R435	KCNJ4_MOUSE	Kcnj4	Inward rectifier potassium channel 4	1	MLEFGSHLDLER	MLEFGSHLDLER	3	MLEFGSHLDLER3	32182.3	22670.6																		758216	1589570
P52189	P52189;Q8R435	KCNJ4_MOUSE	Kcnj4	Inward rectifier potassium channel 4	1	MQAATLPLDNISYR	MQAATLPLDNISYR	2	MQAATLPLDNISYR2																				1140650	1268170
P52189	P52189;Q8R435	KCNJ4_MOUSE	Kcnj4	Inward rectifier potassium channel 4	1	MQAATLPLDNISYRR	MQAATLPLDNISYRR	3	MQAATLPLDNISYRR3	25228.2	30068.7
P52189	P52189;Q8R435	KCNJ4_MOUSE	Kcnj4	Inward rectifier potassium channel 4	1	NGQCNVYFANLSNK	NGQC(UniMod:4)NVYFANLSNK	2	NGQC(UniMod:4)NVYFANLSNK2																				54983.3	43095
P52189	P52187;P52189;B1ATI1;Q8R435	KCNJ4_MOUSE	Kcnj4	Inward rectifier potassium channel 4	0	SHIVEAHVR	SHIVEAHVR	2	SHIVEAHVR2																				184551	135283
P52189	P52189;Q8R435	KCNJ4_MOUSE	Kcnj4	Inward rectifier potassium channel 4	1	SSYLASEILWGHR	SSYLASEILWGHR	3	SSYLASEILWGHR3																				303127	240384
P52189	P52189;Q8R435	KCNJ4_MOUSE	Kcnj4	Inward rectifier potassium channel 4	1	SSYLASEILWGHRFEPVVFEEK	SSYLASEILWGHRFEPVVFEEK	4	SSYLASEILWGHRFEPVVFEEK4	6384.12	5233.07																		54225.8	38841.5
P63250	P63250	KCNJ3_MOUSE	Kcnj3	G protein-activated inward rectifier potassium channel 1	1	AYSLGDLPMKLQR	AYSLGDLPMKLQR	3	AYSLGDLPMKLQR3	67416.2	87642.2
P63250	P63250	KCNJ3_MOUSE	Kcnj3	G protein-activated inward rectifier potassium channel 1	1	HNSVECLDGLDDISTKLPSKLQK	HNSVEC(UniMod:4)LDGLDDISTKLPSKLQK	4	HNSVEC(UniMod:4)LDGLDDISTKLPSKLQK4	10967.4	7293.63
P63250	P63250	KCNJ3_MOUSE	Kcnj3	G protein-activated inward rectifier potassium channel 1	1	ISSVPGNSEEKLVSK	ISSVPGNSEEKLVSK	2	ISSVPGNSEEKLVSK2	58372.2	58438.5
P35561	P35561	KCNJ2_MOUSE	Kcnj2	Inward rectifier potassium channel 2	1	IFLVSPITIVHEIDEDSPLYDLSK	IFLVSPITIVHEIDEDSPLYDLSK	3	IFLVSPITIVHEIDEDSPLYDLSK3																				444763	458562
Q9Z307	Q9Z307	KCJ16_MOUSE	Kcnj16	Inward rectifier potassium channel 16	1	ALLTLNR	ALLTLNR	2	ALLTLNR2		59866.9	788147								122888									244723	212439
Q9Z307	Q9Z307	KCJ16_MOUSE	Kcnj16	Inward rectifier potassium channel 16	1	LVNDQIILVTPVTIVHEIDHESPLYALDR	LVNDQIILVTPVTIVHEIDHESPLYALDR	4	LVNDQIILVTPVTIVHEIDHESPLYALDR4																				459238	420866
Q61743	Q61743;A0A1C7CYV4	KCJ11_MOUSE	Kcnj11	ATP-sensitive inward rectifier potassium channel 11	1	FVPIVAEEDGRYSVDYSK	FVPIVAEEDGRYSVDYSK	3	FVPIVAEEDGRYSVDYSK3							116029
Q61743	Q61743;A0A1B0GT90	KCJ11_MOUSE	Kcnj11	ATP-sensitive inward rectifier potassium channel 11	1	GIIPEEYVLTR	GIIPEEYVLTR	2	GIIPEEYVLTR2	17262.9	20374.4	79074.1
Q61743	Q61743;A0A1B0GT90	KCJ11_MOUSE	Kcnj11	ATP-sensitive inward rectifier potassium channel 11	1	KGIIPEEYVLTR	KGIIPEEYVLTR	3	KGIIPEEYVLTR3	134366	119100	30177.2
Q61743	Q61743	KCJ11_MOUSE	Kcnj11	ATP-sensitive inward rectifier potassium channel 11	1	LAEDPAEPR	LAEDPAEPR	2	LAEDPAEPR2	24506	42965.6
Q61743	Q61743;A0A1C7CYV4	KCJ11_MOUSE	Kcnj11	ATP-sensitive inward rectifier potassium channel 11	1	TSYLADEILWGQR	TSYLADEILWGQR	2	TSYLADEILWGQR2	4007.15		15106.3
Q9JM63	Q9JM63	KCJ10_MOUSE	Kcnj10	ATP-sensitive inward rectifier potassium channel 10	1	EQAEKEGSALSVR	EQAEKEGSALSVR	3	EQAEKEGSALSVR3			17789.1																	28362.1
Q9JM63	Q9JM63	KCJ10_MOUSE	Kcnj10	ATP-sensitive inward rectifier potassium channel 10	1	LEESLREQAEKEGSALSVR	LEESLREQAEKEGSALSVR	3	LEESLREQAEKEGSALSVR3			890485
Q9JM63	Q9JM63	KCJ10_MOUSE	Kcnj10	ATP-sensitive inward rectifier potassium channel 10	1	TSYLPEEILWGYEFTPAISLSASGK	TSYLPEEILWGYEFTPAISLSASGK	3	TSYLPEEILWGYEFTPAISLSASGK3																				512121	538644
Q9JM63	Q9JM63	KCJ10_MOUSE	Kcnj10	ATP-sensitive inward rectifier potassium channel 10	1	VYYSQTTQTESRPLVAPGIR	VYYSQTTQTESRPLVAPGIR	3	VYYSQTTQTESRPLVAPGIR3	49380.5	85113.7	327302
Q9JM63	Q9JM63	KCJ10_MOUSE	Kcnj10	ATP-sensitive inward rectifier potassium channel 10	1	YGDPEKLKLEESLR	YGDPEKLKLEESLR	3	YGDPEKLKLEESLR3			78234
Q9JM63	Q9JM63	KCJ10_MOUSE	Kcnj10	ATP-sensitive inward rectifier potassium channel 10	1	YIADFSLFDQVVK	YIADFSLFDQVVK	2	YIADFSLFDQVVK2			334059					267355			891413						1044030			1327350	1555770
Q9ER47	Q9ER47	KCNH7_MOUSE	Kcnh7	Voltage-gated inwardly rectifying potassium channel KCNH7	1	SSSFISSIDDEQKPLFLGTVDSTPR	SSSFISSIDDEQKPLFLGTVDSTPR	3	SSSFISSIDDEQKPLFLGTVDSTPR3	81597.8	72551.1
Q60603	Q60603;A0A1L1M1J8;Q3UHC9	KCNH1_MOUSE	Kcnh1	Voltage-gated delayed rectifier potassium channel KCNH1	1	DLDDLDVEKGNALTDHTSANHSLVK	DLDDLDVEKGNALTDHTSANHSLVK	4	DLDDLDVEKGNALTDHTSANHSLVK4	30454.9
Q60603	Q60603;Q920E3;A0A1L1M1J8;Q3UHC9	KCNH1_MOUSE	Kcnh1	Voltage-gated delayed rectifier potassium channel KCNH1	0	GLVAPQNTFLENIVR	GLVAPQNTFLENIVR	2	GLVAPQNTFLENIVR2	80689.1	35955.9
Q9Z0V1	Q9Z0V1	KCND3_MOUSE	Kcnd3	A-type voltage-gated potassium channel KCND3	1	SMQELSTLHIQGSEQPSLTTSR	SMQELSTLHIQGSEQPSLTTSR	3	SMQELSTLHIQGSEQPSLTTSR3	86901.7	73808.4
Q9Z0V1	Q9Z0V1	KCND3_MOUSE	Kcnd3	A-type voltage-gated potassium channel KCND3	1	TTGLSYLVDDPLLSVR	TTGLSYLVDDPLLSVR	2	TTGLSYLVDDPLLSVR2	340623	201285	97906.8
Q9Z0V2	Q9Z0V1;Q9Z0V2	KCND2_MOUSE	Kcnd2	A-type voltage-gated potassium channel KCND2	0	AAGVAAWLPFAR	(UniMod:1)AAGVAAWLPFAR	2	(UniMod:1)AAGVAAWLPFAR2	10690500	5139750	2332500		57239.8	59089	814874	33293.4			3321820									187196	560556
Q9Z0V2	Q9Z0V2	KCND2_MOUSE	Kcnd2	A-type voltage-gated potassium channel KCND2	1	GSVQELSTIQIR	GSVQELSTIQIR	2	GSVQELSTIQIR2																					27326.3
Q9Z0V2	Q9Z0V2	KCND2_MOUSE	Kcnd2	A-type voltage-gated potassium channel KCND2	1	RNGLLSNQLQSSEDEPAFISK	RNGLLSNQLQSSEDEPAFISK	3	RNGLLSNQLQSSEDEPAFISK3		49399.4
Q03719	Q03719	KCND1_MOUSE	Kcnd1	A-type voltage-gated potassium channel KCND1	1	AAGVATWLPFAR	(UniMod:1)AAGVATWLPFAR	2	(UniMod:1)AAGVATWLPFAR2	455111	251256	319623								359865
Q63959	Q63959;E9QKI2	KCNC3_MOUSE	Kcnc3	Voltage-gated potassium channel KCNC3	1	ACFLVTDYAPSPDGSIRKGYEK	AC(UniMod:4)FLVTDYAPSPDGSIRKGYEK	3	AC(UniMod:4)FLVTDYAPSPDGSIRKGYEK3			67657.3
Q63959	Q63959;A0A140LHI4;A0A140LHT3;A0A140LIW8;E9QKI2;A0A140LHN2	KCNC3_MOUSE	Kcnc3	Voltage-gated potassium channel KCNC3	1	DRACFLVTDYAPSPDGSIR	DRAC(UniMod:4)FLVTDYAPSPDGSIR	3	DRAC(UniMod:4)FLVTDYAPSPDGSIR3			130336
Q63959	Q63959;A0A140LHI4;A0A140LHT3;A0A140LIW8;E9QKI2	KCNC3_MOUSE	Kcnc3	Voltage-gated potassium channel KCNC3	1	IVINVGGVR	IVINVGGVR	2	IVINVGGVR2								77899.5													190396
Q63959	Q63959;A0A140LHI4;A0A140LHT3;A0A140LIW8;E9QKI2	KCNC3_MOUSE	Kcnc3	Voltage-gated potassium channel KCNC3	1	LAGLTEPEAAAR	LAGLTEPEAAAR	2	LAGLTEPEAAAR2			332477					199897			981634										249190
Q63959	Q63959;E9QKI2	KCNC3_MOUSE	Kcnc3	Voltage-gated potassium channel KCNC3	1	LAPLATPPGSPR	LAPLATPPGSPR	2	LAPLATPPGSPR2		116701									2059590
Q63959	Q63959;E9QKI2	KCNC3_MOUSE	Kcnc3	Voltage-gated potassium channel KCNC3	1	RAPPTLPSIL	RAPPTLPSIL	2	RAPPTLPSIL2	94548.8	149538	2057110								1483530
Q63959	Q63959;E9QKI2	KCNC3_MOUSE	Kcnc3	Voltage-gated potassium channel KCNC3	1	SLSSIVGLSGVSLR	SLSSIVGLSGVSLR	2	SLSSIVGLSGVSLR2	124500	194256	2601500					97141.9			1086840
Q63959	Q63959;A0A140LHI4;A0A140LHT3;A0A140LIW8;E9QKI2	KCNC3_MOUSE	Kcnc3	Voltage-gated potassium channel KCNC3	1	VWALFEDPYSSR	VWALFEDPYSSR	2	VWALFEDPYSSR2			34060.5					54330			118441
Q14B80	Q14B80;A0A1W2P7B9	KCNC2_MOUSE	Kcnc2	Voltage-gated potassium channel KCNC2	1	SLNNIAGLAGNALR	SLNNIAGLAGNALR	2	SLNNIAGLAGNALR2	181605	184452	106002
Q14B80	Q14B80;A0A1W2P7B9	KCNC2_MOUSE	Kcnc2	Voltage-gated potassium channel KCNC2	1	SRSPIPSIL	SRSPIPSIL	2	SRSPIPSIL2	58072.4	57189.4					18442.7
P15388	P15388	KCNC1_MOUSE	Kcnc1	Voltage-gated potassium channel KCNC1	1	IWALFEDPYSSR	IWALFEDPYSSR	2	IWALFEDPYSSR2								69953.8
A6H8H5	A6H8H5	KCNB2_MOUSE	Kcnb2	Potassium voltage-gated channel subfamily B member 2	1	APPFLTLSR	APPFLTLSR	2	APPFLTLSR2	141487	146198
A6H8H5	A6H8H5	KCNB2_MOUSE	Kcnb2	Potassium voltage-gated channel subfamily B member 2	1	INVGGLNHEVLWR	INVGGLNHEVLWR	3	INVGGLNHEVLWR3	80795.4	45713.9
A6H8H5	A6H8H5	KCNB2_MOUSE	Kcnb2	Potassium voltage-gated channel subfamily B member 2	1	RSFTEIDTGEDEDFLDLQR	RSFTEIDTGEDEDFLDLQR	3	RSFTEIDTGEDEDFLDLQR3	9121.42	34306.8
A6H8H5	A6H8H5	KCNB2_MOUSE	Kcnb2	Potassium voltage-gated channel subfamily B member 2	1	SLKVNFQENR	SLKVNFQENR	2	SLKVNFQENR2	15291.4	30088.6
A6H8H5	A6H8H5	KCNB2_MOUSE	Kcnb2	Potassium voltage-gated channel subfamily B member 2	1	SMELIDVAVEK	SMELIDVAVEK	2	SMELIDVAVEK2	11978.1
Q03717	Q03717	KCNB1_MOUSE	Kcnb1	Potassium voltage-gated channel subfamily B member 1	1	ALKVNFLEGDPTPLLPALGLYHDPLR	ALKVNFLEGDPTPLLPALGLYHDPLR	3	ALKVNFLEGDPTPLLPALGLYHDPLR3	224834	58362.4
Q03717	Q03717	KCNB1_MOUSE	Kcnb1	Potassium voltage-gated channel subfamily B member 1	1	ALKVNFLEGDPTPLLPALGLYHDPLR	ALKVNFLEGDPTPLLPALGLYHDPLR	4	ALKVNFLEGDPTPLLPALGLYHDPLR4	368739	171071
Q03717	Q03717	KCNB1_MOUSE	Kcnb1	Potassium voltage-gated channel subfamily B member 1	1	ALKVNFLEGDPTPLLPALGLYHDPLRNR	ALKVNFLEGDPTPLLPALGLYHDPLRNR	4	ALKVNFLEGDPTPLLPALGLYHDPLRNR4	76205.4	19030.9
Q03717	Q03717	KCNB1_MOUSE	Kcnb1	Potassium voltage-gated channel subfamily B member 1	1	CKLENHTSPDVHMLPGGGAHGSTRDQSI	C(UniMod:4)KLENHTSPDVHMLPGGGAHGSTRDQSI	4	C(UniMod:4)KLENHTSPDVHMLPGGGAHGSTRDQSI4	8775.3	8553.64
Q03717	Q03717	KCNB1_MOUSE	Kcnb1	Potassium voltage-gated channel subfamily B member 1	1	FLRPNCVYASEGLPGKGPGAQEK	FLRPNC(UniMod:4)VYASEGLPGKGPGAQEK	3	FLRPNC(UniMod:4)VYASEGLPGKGPGAQEK3	28175.3	21452.1
Q03717	Q03717	KCNB1_MOUSE	Kcnb1	Potassium voltage-gated channel subfamily B member 1	1	FSHSPLASLSGK	FSHSPLASLSGK	2	FSHSPLASLSGK2	52795.3	36413.4
Q03717	Q03717	KCNB1_MOUSE	Kcnb1	Potassium voltage-gated channel subfamily B member 1	1	FSHSPLASLSGK	FSHSPLASLSGK	3	FSHSPLASLSGK3	177426	129042
Q03717	Q03717	KCNB1_MOUSE	Kcnb1	Potassium voltage-gated channel subfamily B member 1	1	LMETNPIPEASR	LMETNPIPEASR	2	LMETNPIPEASR2	229025	146755	58031.6
Q03717	Q03717	KCNB1_MOUSE	Kcnb1	Potassium voltage-gated channel subfamily B member 1	1	LNVGGLAHEVLWR	LNVGGLAHEVLWR	2	LNVGGLAHEVLWR2	25658.7	16277.3
Q03717	Q03717	KCNB1_MOUSE	Kcnb1	Potassium voltage-gated channel subfamily B member 1	1	LNVGGLAHEVLWR	LNVGGLAHEVLWR	3	LNVGGLAHEVLWR3	566358	487317	124301				58304.4
Q03717	Q03717	KCNB1_MOUSE	Kcnb1	Potassium voltage-gated channel subfamily B member 1	1	SGFFVESPR	SGFFVESPR	2	SGFFVESPR2	1193660	920909					143423
Q03717	Q03717	KCNB1_MOUSE	Kcnb1	Potassium voltage-gated channel subfamily B member 1	1	SGGSTAPEVGWR	SGGSTAPEVGWR	2	SGGSTAPEVGWR2	216196	217716
Q03717	Q03717	KCNB1_MOUSE	Kcnb1	Potassium voltage-gated channel subfamily B member 1	1	TEGVIDMR	TEGVIDMR	2	TEGVIDMR2	24956.5
Q03717	Q03717	KCNB1_MOUSE	Kcnb1	Potassium voltage-gated channel subfamily B member 1	1	TEKNHFESSPLPTSPK	TEKNHFESSPLPTSPK	2	TEKNHFESSPLPTSPK2	171659	84448.2
Q03717	Q03717	KCNB1_MOUSE	Kcnb1	Potassium voltage-gated channel subfamily B member 1	1	TEKNHFESSPLPTSPK	TEKNHFESSPLPTSPK	3	TEKNHFESSPLPTSPK3	130052	74604.7
Q03717	Q03717	KCNB1_MOUSE	Kcnb1	Potassium voltage-gated channel subfamily B member 1	1	TQSQPILNTK	TQSQPILNTK	2	TQSQPILNTK2	51290.5	66001.3
Q03717	Q03717	KCNB1_MOUSE	Kcnb1	Potassium voltage-gated channel subfamily B member 1	1	VNFLEGDPTPLLPALGLYHDPLR	VNFLEGDPTPLLPALGLYHDPLR	3	VNFLEGDPTPLLPALGLYHDPLR3	62985.9
Q03717	Q03717	KCNB1_MOUSE	Kcnb1	Potassium voltage-gated channel subfamily B member 1	1	VNFLEGDPTPLLPALGLYHDPLRNR	VNFLEGDPTPLLPALGLYHDPLRNR	4	VNFLEGDPTPLLPALGLYHDPLRNR4	91704.6
P62482	P62482;A0A571BGH0;Q3UPV6;E0CXI4;E0CYS2	KCAB2_MOUSE	Kcnab2	Voltage-gated potassium channel subunit beta-2	1	MYPESTTGSPAR	(UniMod:1)MYPESTTGSPAR	2	(UniMod:1)MYPESTTGSPAR2		135764		451258	528452	292145					2258890										115238
P62482	P62482;A0A571BEM7;A0A571BF54;A0A571BGH0;E0CXZ9;Q3UPV6;A0A571BE49;A0A571BFX6;E0CXI4	KCAB2_MOUSE	Kcnab2	Voltage-gated potassium channel subunit beta-2	1	AEVVLGNIIK	AEVVLGNIIK	2	AEVVLGNIIK2				600126	211471	850208		346432												144965	88703.1
P62482	P62482;A0A571BEM7;A0A571BF54;A0A571BGH0;E0CXZ9;Q3UPV6;A0A571BE49;A0A571BFX6;E0CXI4	KCAB2_MOUSE	Kcnab2	Voltage-gated potassium channel subunit beta-2	1	AEVVLGNIIKK	AEVVLGNIIKK	2	AEVVLGNIIKK2				147317	111544	198541		13308.8
P62482	P62482;P63143;A0A571BEM7;A0A571BF54;A0A571BGH0;A0A5F8MPA4;A0A5F8MPK0;E0CXZ9;Q3UPV6	KCAB2_MOUSE	Kcnab2	Voltage-gated potassium channel subunit beta-2	0	AMTHVINQGMAMYWGTSR	AMTHVINQGMAMYWGTSR	3	AMTHVINQGMAMYWGTSR3				104862	181952	269558												53120.4
P62482	P62482;A0A571BEM7;A0A571BF54;A0A571BGH0;E0CXZ9;Q3UPV6	KCAB2_MOUSE	Kcnab2	Voltage-gated potassium channel subunit beta-2	1	DKILSEEGR	DKILSEEGR	2	DKILSEEGR2					10698.4	30762
P62482	P62482;A0A571BEM7;A0A571BF54;A0A571BGH0;E0CXZ9;Q3UPV6	KCAB2_MOUSE	Kcnab2	Voltage-gated potassium channel subunit beta-2	1	DKILSEEGRR	DKILSEEGRR	3	DKILSEEGRR3				24011.9		35078.1
P62482	P62482;A0A571BEM7;A0A571BF54;A0A571BGH0;E0CXZ9;Q3UPV6	KCAB2_MOUSE	Kcnab2	Voltage-gated potassium channel subunit beta-2	1	EKVEVQLPELFHK	EKVEVQLPELFHK	3	EKVEVQLPELFHK3	193965	278732	436868	709612	657563	847094														137452	174971
P62482	P62482;A0A571BEM7;A0A571BF54;A0A571BGH0;E0CXZ9;Q3UPV6	KCAB2_MOUSE	Kcnab2	Voltage-gated potassium channel subunit beta-2	1	EKVEVQLPELFHK	EKVEVQLPELFHK	4	EKVEVQLPELFHK4	56569.4	96870.6	108238	202029	166345	171827
P62482	P62482;A0A571BEM7;A0A571BF54;A0A571BGH0;E0CXZ9;Q3UPV6	KCAB2_MOUSE	Kcnab2	Voltage-gated potassium channel subunit beta-2	1	ELQAIAER	ELQAIAER	2	ELQAIAER2				26723.2		33440.4
P62482	P62482;P63143;A0A571BEM7;A0A571BF54;A0A571BGH0;A0A5F8MPA4;A0A5F8MPK0;E0CXZ9;Q3UPV6	KCAB2_MOUSE	Kcnab2	Voltage-gated potassium channel subunit beta-2	0	HIIEGLK	HIIEGLK	2	HIIEGLK2				359628	198322	412324
P62482	P62482;A0A571BEM7;A0A571BF54;A0A571BGH0;E0CXZ9;Q3UPV6;E0CXI4	KCAB2_MOUSE	Kcnab2	Voltage-gated potassium channel subunit beta-2	1	IFWGGKAETER	IFWGGKAETER	3	IFWGGKAETER3				110753
P62482	P62482;P63143;A0A571BEM7;A0A571BF54;A0A571BGH0;A0A5F8MPA4;A0A5F8MPK0;E0CXZ9;Q3UPV6	KCAB2_MOUSE	Kcnab2	Voltage-gated potassium channel subunit beta-2	0	KHIIEGLK	KHIIEGLK	2	KHIIEGLK2				123292	76210.4	199283
P62482	P62482;A0A571BEM7;A0A571BF54;A0A571BGH0;E0CXZ9;Q3UPV6	KCAB2_MOUSE	Kcnab2	Voltage-gated potassium channel subunit beta-2	1	LKELQAIAER	LKELQAIAER	2	LKELQAIAER2	54005.4			246626	163576	428123		137370
P62482	P62482;A0A571BF54;E0CXZ9;Q3UPV6	KCAB2_MOUSE	Kcnab2	Voltage-gated potassium channel subunit beta-2	1	LQLEYVDVVFANRPDPNTPMEETVR	LQLEYVDVVFANRPDPNTPM(UniMod:35)EETVR	3	LQLEYVDVVFANRPDPNTPM(UniMod:35)EETVR3				594387		747437														369387	432461
P62482	P62482;A0A571BF54;E0CXZ9;Q3UPV6	KCAB2_MOUSE	Kcnab2	Voltage-gated potassium channel subunit beta-2	1	LQLEYVDVVFANRPDPNTPMEETVR	LQLEYVDVVFANRPDPNTPMEETVR	3	LQLEYVDVVFANRPDPNTPMEETVR3				3356170	3354640	3720050		1158700												959700	1615290
P62482	P62482;A0A571BEM7;A0A571BF54;A0A571BGH0;E0CXZ9;Q3UPV6	KCAB2_MOUSE	Kcnab2	Voltage-gated potassium channel subunit beta-2	1	LSSSIVHEIDSILGNKPYSK	LSSSIVHEIDSILGNKPYSK	3	LSSSIVHEIDSILGNKPYSK3	58570.4		142794	2541250	2281550	2164350			58694		409835									232387	480126
P62482	P62482;A0A571BEM7;A0A571BF54;A0A571BGH0;E0CXZ9;Q3UPV6	KCAB2_MOUSE	Kcnab2	Voltage-gated potassium channel subunit beta-2	1	LSSSIVHEIDSILGNKPYSK	LSSSIVHEIDSILGNKPYSK	4	LSSSIVHEIDSILGNKPYSK4		74651.9	288869	2019270	1786500	1566770					438747									659162	1164520
P62482	P62482;A0A571BEM7;A0A571BF54;A0A571BGH0;E0CXZ9;Q3UPV6	KCAB2_MOUSE	Kcnab2	Voltage-gated potassium channel subunit beta-2	1	LSSSIVHEIDSILGNKPYSKK	LSSSIVHEIDSILGNKPYSKK	4	LSSSIVHEIDSILGNKPYSKK4				72859.1	194019
P62482	P62482;A0A571BGH0;Q3UPV6;E0CXI4;E0CYS2	KCAB2_MOUSE	Kcnab2	Voltage-gated potassium channel subunit beta-2	1	MYPESTTGSPAR	MYPESTTGSPAR	2	MYPESTTGSPAR2	234967	279659		377365	522874	427044					293001
P62482	P62482;A0A571BEM7;A0A571BF54;A0A571BGH0;E0CXZ9;Q3UPV6	KCAB2_MOUSE	Kcnab2	Voltage-gated potassium channel subunit beta-2	1	NEGVSSVLLGASNAEQLMENIGAIQVLPK	NEGVSSVLLGASNAEQLMENIGAIQVLPK	3	NEGVSSVLLGASNAEQLMENIGAIQVLPK3				608046	307894	1469930		823929												395267	590336
P62482	P62482;A0A571BEM7;A0A571BF54;A0A571BGH0;E0CXZ9;Q3UPV6	KCAB2_MOUSE	Kcnab2	Voltage-gated potassium channel subunit beta-2	1	QFNLIPPICEQAEYHMFQR	QFNLIPPIC(UniMod:4)EQAEYHMFQR	3	QFNLIPPIC(UniMod:4)EQAEYHMFQR3				37643.2	15814.8	44076.9		37719.1
P62482	P62482;A0A571BGH0;E0CXI4;E0CYS2	KCAB2_MOUSE	Kcnab2	Voltage-gated potassium channel subunit beta-2	1	QTGSPGMIYSTR	QTGSPGMIYSTR	2	QTGSPGMIYSTR2	96575.2	120222	127011	937871	1338610	814473		133808			184433
P62482	P62482;P63143;A0A571BEM7;A0A571BF54;A0A571BGH0;A0A5F8MPA4;A0A5F8MPK0;E0CXZ9;Q3UPV6;A0A571BE49;A0A571BFX6;E0CXI4	KCAB2_MOUSE	Kcnab2	Voltage-gated potassium channel subunit beta-2	0	SSLVITTK	SSLVITTK	1	SSLVITTK1						173331
P62482	P62482;P63143;A0A571BEM7;A0A571BF54;A0A571BGH0;A0A5F8MPA4;A0A5F8MPK0;E0CXZ9;Q3UPV6;A0A571BE49;A0A571BFX6;E0CXI4	KCAB2_MOUSE	Kcnab2	Voltage-gated potassium channel subunit beta-2	0	SSLVITTK	SSLVITTK	2	SSLVITTK2				645138	393910	597495														430209	354742
A0A571BGH0	A0A571BEM7;A0A571BGH0	A0A571BGH0_MOUSE	Kcnab2	Voltage-gated potassium channel subunit beta-2	1	TFIIEETVR	TFIIEETVR	2	TFIIEETVR2				14374.9		32998.6
P62482	P62482;A0A571BEM7;A0A571BF54;A0A571BGH0;E0CXZ9;Q3UPV6	KCAB2_MOUSE	Kcnab2	Voltage-gated potassium channel subunit beta-2	1	VEVQLPELFHK	VEVQLPELFHK	3	VEVQLPELFHK3	268726	385624		225671	200821	222654		70345.2
P62482	P62482;A0A571BEM7;A0A571BF54;A0A571BGH0;E0CXZ9;Q3UPV6	KCAB2_MOUSE	Kcnab2	Voltage-gated potassium channel subunit beta-2	1	WSSMEIMEAYSVAR	WSSM(UniMod:35)EIMEAYSVAR	2	WSSM(UniMod:35)EIMEAYSVAR2				74691	29958.8	60813.3
P62482	P62482;A0A571BEM7;A0A571BF54;A0A571BGH0;E0CXZ9;Q3UPV6	KCAB2_MOUSE	Kcnab2	Voltage-gated potassium channel subunit beta-2	1	WSSMEIMEAYSVAR	WSSMEIMEAYSVAR	2	WSSMEIMEAYSVAR2				1024450	1573410	1792170		709030												206527	465430
P62482	P62482;A0A571BEM7;A0A571BF54;A0A571BGH0;E0CXZ9;Q3UPV6	KCAB2_MOUSE	Kcnab2	Voltage-gated potassium channel subunit beta-2	1	YDSGIPPYSR	YDSGIPPYSR	2	YDSGIPPYSR2				271338	112655	247624		179098			36325.6
P63143	P63143;A0A5F8MPA4;A0A5F8MPK0	KCAB1_MOUSE	Kcnab1	Voltage-gated potassium channel subunit beta-1	1	MTSHVVNEIDNILR	MTSHVVNEIDNILR	3	MTSHVVNEIDNILR3				70046.4	107572	39778.6
P63143	P63143;A0A5F8MPA4;A0A5F8MPK0	KCAB1_MOUSE	Kcnab1	Voltage-gated potassium channel subunit beta-1	1	WSAMEIMEAYSVAR	WSAMEIMEAYSVAR	2	WSAMEIMEAYSVAR2				13017.2	10407.7	24712.5
Q61423	Q61423	KCNA4_MOUSE	Kcna4	Potassium voltage-gated channel subfamily A member 4	1	TLAQFPETLLGDPEKR	TLAQFPETLLGDPEKR	3	TLAQFPETLLGDPEKR3																				63402.8	55305.9
Q61423	Q61423	KCNA4_MOUSE	Kcna4	Potassium voltage-gated channel subfamily A member 4	1	VVINVSGLR	VVINVSGLR	2	VVINVSGLR2																				63469.8	69149.9
P63141	P63141	KCNA2_MOUSE	Kcna2	Potassium voltage-gated channel subfamily A member 2	1	EENLKTANCTLANTNYVNITK	EENLKTANC(UniMod:4)TLANTNYVNITK	3	EENLKTANC(UniMod:4)TLANTNYVNITK3	124283	151323
P63141	P16388;P16390;P63141;B2RQA1	KCNA2_MOUSE	Kcna2	Potassium voltage-gated channel subfamily A member 2	0	GLQILGQTLK	GLQILGQTLK	2	GLQILGQTLK2								439536												117360	280709
P63141	P16388;P16390;P63141;Q61923	KCNA2_MOUSE	Kcna2	Potassium voltage-gated channel subfamily A member 2	0	QVWLLFEYPESSGPAR	QVWLLFEYPESSGPAR	2	QVWLLFEYPESSGPAR2								741646												254075	333595
P63141	P63141	KCNA2_MOUSE	Kcna2	Potassium voltage-gated channel subfamily A member 2	1	RPVNVPLDIFSEEIR	RPVNVPLDIFSEEIR	3	RPVNVPLDIFSEEIR3								11359.9												83346.4	133164
P63141	P63141	KCNA2_MOUSE	Kcna2	Potassium voltage-gated channel subfamily A member 2	1	TLAQFPETLLGDPK	TLAQFPETLLGDPK	2	TLAQFPETLLGDPK2			91663.8					200273												82896.4	83679.2
P63141	P16388;P16390;P63141	KCNA2_MOUSE	Kcna2	Potassium voltage-gated channel subfamily A member 2	0	VVINISGLR	VVINISGLR	2	VVINISGLR2			148921			78511.1		871710												256791	670566
P63141	P16388;P16390;P63141	KCNA2_MOUSE	Kcna2	Potassium voltage-gated channel subfamily A member 2	0	VVINISGLRFETQLK	VVINISGLRFETQLK	3	VVINISGLRFETQLK3			60938.1
P63141	P16388;P16390;P63141;Q61762	KCNA2_MOUSE	Kcna2	Potassium voltage-gated channel subfamily A member 2	0	YFDPLRNEYFFDR	YFDPLRNEYFFDR	3	YFDPLRNEYFFDR3						59959.7		855651
P16388	P16388	KCNA1_MOUSE	Kcna1	Potassium voltage-gated channel subfamily A member 1	1	GEQATSLAILR	GEQATSLAILR	2	GEQATSLAILR2								111778
P16388	P16388	KCNA1_MOUSE	Kcna1	Potassium voltage-gated channel subfamily A member 1	1	TLAQFPNTLLGNPK	TLAQFPNTLLGNPK	2	TLAQFPNTLLGNPK2	101953		679237					534918			1016970									235987
P16388	P16388	KCNA1_MOUSE	Kcna1	Potassium voltage-gated channel subfamily A member 1	1	TVMSGENADEASTAPGHPQDGSYPR	TVMSGENADEASTAPGHPQDGSYPR	3	TVMSGENADEASTAPGHPQDGSYPR3	80484.2	82016.7	238516					578880			1539280
Q80UY2	Q80UY2;A0A0N4SV15	KCMF1_MOUSE	Kcmf1	E3 ubiquitin-protein ligase KCMF1	1	DLDESSGVRHVR	DLDESSGVRHVR	3	DLDESSGVRHVR3	50657.6	51015.6	85449.2
Q80UY2	Q80UY2;A0A0N4SV15	KCMF1_MOUSE	Kcmf1	E3 ubiquitin-protein ligase KCMF1	1	EAMDPIAELLSQLSGVR	EAMDPIAELLSQLSGVR	2	EAMDPIAELLSQLSGVR2	32966.6	39301.1	50716.5	28940.8	63385	46521.6		57670.3							243897
Q80UY2	Q80UY2;A0A0N4SV15	KCMF1_MOUSE	Kcmf1	E3 ubiquitin-protein ligase KCMF1	1	EAMDPIAELLSQLSGVRR	EAMDPIAELLSQLSGVRR	3	EAMDPIAELLSQLSGVRR3	467221	186618	442110	122544	167083	54970.7	254971		71977.5		183867
Q80UY2	Q80UY2;A0A0N4SV15	KCMF1_MOUSE	Kcmf1	E3 ubiquitin-protein ligase KCMF1	1	SLFVQELLLSTLVR	SLFVQELLLSTLVR	2	SLFVQELLLSTLVR2		13402.3	81172.1				67341.3
Q8BNW9	Q8BNW9	KBTBB_MOUSE	Kbtbd11	Kelch repeat and BTB domain-containing protein 11	1	MENSVAPFVLYSGTEPR	(UniMod:1)MENSVAPFVLYSGTEPR	2	(UniMod:1)MENSVAPFVLYSGTEPR2	45165.9	25163.2		37162	49038	29353.5
Q8BNW9	Q8BNW9	KBTBB_MOUSE	Kbtbd11	Kelch repeat and BTB domain-containing protein 11	1	ACLLAAALGTTGER	AC(UniMod:4)LLAAALGTTGER	2	AC(UniMod:4)LLAAALGTTGER2	98884.7	92371.1	67385.1			18219.7	47599.5	38718.8		77591.7										40942.1
Q8BNW9	Q8BNW9	KBTBB_MOUSE	Kbtbd11	Kelch repeat and BTB domain-containing protein 11	1	ASAAEGSEASPPSLR	ASAAEGSEASPPSLR	2	ASAAEGSEASPPSLR2	11420.3	10119.6			6592.92
Q8BNW9	Q8BNW9	KBTBB_MOUSE	Kbtbd11	Kelch repeat and BTB domain-containing protein 11	1	FMSDHYLEVLREPAVFGR	FMSDHYLEVLREPAVFGR	4	FMSDHYLEVLREPAVFGR4	23149.1	11277.2	74846	26822.1	66680.6	19845.5
Q8BNW9	Q8BNW9	KBTBB_MOUSE	Kbtbd11	Kelch repeat and BTB domain-containing protein 11	1	GVLFPFVLNLPEKPDRGEQGAV	GVLFPFVLNLPEKPDRGEQGAV	3	GVLFPFVLNLPEKPDRGEQGAV3	447228	281412	773444	224128	252781	232712	91381.9		63708	520493	1231240									111323	144769
Q8BNW9	Q8BNW9	KBTBB_MOUSE	Kbtbd11	Kelch repeat and BTB domain-containing protein 11	1	LLLADAYSGR	LLLADAYSGR	2	LLLADAYSGR2	223164	106440		428623	356942	436508				493804										288164	214673
Q8BNW9	Q8BNW9	KBTBB_MOUSE	Kbtbd11	Kelch repeat and BTB domain-containing protein 11	1	LPEGAPAR	LPEGAPAR	2	LPEGAPAR2						13092.3
Q8BNW9	Q8BNW9	KBTBB_MOUSE	Kbtbd11	Kelch repeat and BTB domain-containing protein 11	1	LQLPGAAQR	LQLPGAAQR	2	LQLPGAAQR2	107145	143547	121236		28669.9			82411.7
Q8BNW9	Q8BNW9	KBTBB_MOUSE	Kbtbd11	Kelch repeat and BTB domain-containing protein 11	1	MAGVRPDNVAEVVAGAR	MAGVRPDNVAEVVAGAR	3	MAGVRPDNVAEVVAGAR3				28606.6	33674	33379.4
Q8BNW9	Q8BNW9	KBTBB_MOUSE	Kbtbd11	Kelch repeat and BTB domain-containing protein 11	1	SADMVALDGFLYR	SADMVALDGFLYR	2	SADMVALDGFLYR2				27493.8		92225.9		81250.3
Q8BNW9	Q8BNW9	KBTBB_MOUSE	Kbtbd11	Kelch repeat and BTB domain-containing protein 11	1	VQGVSFTALR	VQGVSFTALR	2	VQGVSFTALR2	30071.8	24130.4		68699.7	76268.1	72328.2
Q8BNW9	Q8BNW9	KBTBB_MOUSE	Kbtbd11	Kelch repeat and BTB domain-containing protein 11	1	WTAVAPLPR	WTAVAPLPR	2	WTAVAPLPR2						36543.6
Q69ZS8	Q69ZS8;F6RLJ7;G3UY74;G3UZT9	KAZRN_MOUSE	Kazn	Kazrin	1	EEVVQLQEEVHLLR	EEVVQLQEEVHLLR	3	EEVVQLQEEVHLLR3	11164.4	17434.9
Q69ZS8	Q69ZS8;G3UY74;G3UZT9	KAZRN_MOUSE	Kazn	Kazrin	1	IDGAVQSASQEVTNLR	IDGAVQSASQEVTNLR	2	IDGAVQSASQEVTNLR2	58908.7	50231.6		99478.4	100040	81594.9
Q69ZS8	Q69ZS8;F6RLJ7;G3UY74;G3UZH4;G3UZT9	KAZRN_MOUSE	Kazn	Kazrin	1	MGFGSISR	MGFGSISR	2	MGFGSISR2	26467.4			27907.6	33965.9	43912.9
Q69ZS8	Q69ZS8;F6RLJ7;B7ZCA7;G3UY74;G3UZH4;G3UZT9	KAZRN_MOUSE	Kazn	Kazrin	1	QPSVISDASAAEGDR	QPSVISDASAAEGDR	2	QPSVISDASAAEGDR2	53973.5					124919
Q69ZS8	Q69ZS8;F6RLJ7;B7ZCA7;G3UY74;G3UZH4;G3UZT9	KAZRN_MOUSE	Kazn	Kazrin	1	QPSVISDASAAEGDRSSTPSDINSPR	QPSVISDASAAEGDRSSTPSDINSPR	3	QPSVISDASAAEGDRSSTPSDINSPR3				179955	162125
Q69ZS8	Q69ZS8;F6RLJ7;B7ZCA7;G3UY74;G3UZH4;G3UZT9	KAZRN_MOUSE	Kazn	Kazrin	1	QSQQTLYHSHPPHPADR	QSQQTLYHSHPPHPADR	3	QSQQTLYHSHPPHPADR3	36330.5
Q69ZS8	Q69ZS8;F6RLJ7;B7ZCA7;G3UY74;G3UZT9	KAZRN_MOUSE	Kazn	Kazrin	1	TDLVSQMQQLYATLESR	TDLVSQMQQLYATLESR	2	TDLVSQMQQLYATLESR2		17841.4				83855
Q69ZS8	Q69ZS8;F6RLJ7;B7ZCA7;G3UY74;G3UZT9	KAZRN_MOUSE	Kazn	Kazrin	1	TDLVSQMQQLYATLESR	TDLVSQMQQLYATLESR	3	TDLVSQMQQLYATLESR3	23378.7	14722.2		16868	9365.1	59922.2
Q69ZS8	Q69ZS8;F6RLJ7;B7ZCA7;G3UY74;G3UZT9	KAZRN_MOUSE	Kazn	Kazrin	1	VQLVQKEQELAR	VQLVQKEQELAR	3	VQLVQKEQELAR3									30301.2
Q8BG40	Q8BG40	KTNB1_MOUSE	Katnb1	Katanin p80 WD40 repeat-containing subunit B1	1	AEIQNAEDYNEIFQPK	AEIQNAEDYNEIFQPK	2	AEIQNAEDYNEIFQPK2	87962.6	85320.9					186162
Q8BG40	Q8BG40	KTNB1_MOUSE	Katnb1	Katanin p80 WD40 repeat-containing subunit B1	1	SEPFPAPPEDDAATVK	SEPFPAPPEDDAATVK	2	SEPFPAPPEDDAATVK2	10845.3
Q8K0T4	Q8K0T4;G5E8P9	KATL1_MOUSE	Katnal1	Katanin p60 ATPase-containing subunit A-like 1	1	EAVVLPMWMPDFFK	EAVVLPMWMPDFFK	2	EAVVLPMWMPDFFK2				43781.4	123341	51799.8		32578.5
Q8K0T4	Q8K0T4	KATL1_MOUSE	Katnal1	Katanin p60 ATPase-containing subunit A-like 1	1	INGLSPEEIR	INGLSPEEIR	2	INGLSPEEIR2							56471.6
Q8K0T4	Q8K0T4	KATL1_MOUSE	Katnal1	Katanin p60 ATPase-containing subunit A-like 1	1	IYIPLPTAK	IYIPLPTAK	2	IYIPLPTAK2				8775.44		3151.18
Q9D1P2	Q9D1P2;A0A0U1RNW7	KAT8_MOUSE	Kat8	Histone acetyltransferase KAT8	1	VNDQEGREEFYVHYVGFNR	VNDQEGREEFYVHYVGFNR	3	VNDQEGREEFYVHYVGFNR3							138681
Q9D1P2	Q9D1P2	KAT8_MOUSE	Kat8	Histone acetyltransferase KAT8	1	WAPPKHKQVK	WAPPKHKQVK	3	WAPPKHKQVK3							91239.8
A0AA74KSS6	A0AA74KSS6	A0AA74KSS6_MOUSE	Kat7	Histone acetyltransferase	1	MEPAGAPVPAGAAAAR	(UniMod:1)MEPAGAPVPAGAAAAR	2	(UniMod:1)MEPAGAPVPAGAAAAR2							862184
A0AA74KSS6	Q5SVQ0;A0AA74KSS6	A0AA74KSS6_MOUSE	Kat7	Histone acetyltransferase	1	CPTPGCNSLGHLTGKHER	C(UniMod:4)PTPGC(UniMod:4)NSLGHLTGKHER	4	C(UniMod:4)PTPGC(UniMod:4)NSLGHLTGKHER4							63431.8
A0AA74KSS6	Q5SVQ0;A0AA74KSS6	A0AA74KSS6_MOUSE	Kat7	Histone acetyltransferase	1	FHESYNFNMK	FHESYNFNMK	2	FHESYNFNMK2							20988.7
A0AA74KSS6	Q5SVQ0;A0AA74KSS6	A0AA74KSS6_MOUSE	Kat7	Histone acetyltransferase	1	FHESYNFNMK	FHESYNFNMK	3	FHESYNFNMK3							60613
A0AA74KSS6	A0AA74KSS6	A0AA74KSS6_MOUSE	Kat7	Histone acetyltransferase	1	IGTVGLQPPAMPR	IGTVGLQPPAMPR	2	IGTVGLQPPAMPR2	30498.4						2465240
A0AA74KSS6	Q5SVQ0;A0AA74KSS6	A0AA74KSS6_MOUSE	Kat7	Histone acetyltransferase	1	LSQSSQDSSPVRNLPSFGTEEPAYSTR	LSQSSQDSSPVRNLPSFGTEEPAYSTR	3	LSQSSQDSSPVRNLPSFGTEEPAYSTR3							580885
A0AA74KSS6	Q5SVQ0;A0AA74KSS6	A0AA74KSS6_MOUSE	Kat7	Histone acetyltransferase	1	NLPSFGTEEPAYSTR	NLPSFGTEEPAYSTR	2	NLPSFGTEEPAYSTR2	43788.5	37128.8	28388.7				786736
A0AA74KSS6	Q5SVQ0;A0AA74KSS6	A0AA74KSS6_MOUSE	Kat7	Histone acetyltransferase	1	SQQQPTPVTPK	SQQQPTPVTPK	2	SQQQPTPVTPK2		7675.31					25960.3		4841.66
A0AA74KSS6	Q5SVQ0;A0AA74KSS6	A0AA74KSS6_MOUSE	Kat7	Histone acetyltransferase	1	SSGSETEQVVDFSDR	SSGSETEQVVDFSDR	2	SSGSETEQVVDFSDR2	24084.4	54986.3					299191
A0AA74KSS6	Q5SVQ0;A0AA74KSS6	A0AA74KSS6_MOUSE	Kat7	Histone acetyltransferase	1	SSGSETEQVVDFSDRETK	SSGSETEQVVDFSDRETK	3	SSGSETEQVVDFSDRETK3							235988
Q8CHK4	A0A494BAP7;Q8CHK4;A0A494BA96	KAT5_MOUSE	Kat5	Histone acetyltransferase KAT5	1	MTGSLVSDRSHDDIVTR	MTGSLVSDRSHDDIVTR	3	MTGSLVSDRSHDDIVTR3	34129.4	41416					130717
Q8CHK4	Q8CHK4	KAT5_MOUSE	Kat5	Histone acetyltransferase KAT5	1	TLPIPVQITLR	TLPIPVQITLR	2	TLPIPVQITLR2	96193.4	51899.1					59403.4
Q80VJ8	Q80VJ8	KASH5_MOUSE	Kash5	Protein KASH5	1	ALDEELEDLKTLAK	ALDEELEDLKTLAK	3	ALDEELEDLKTLAK3							660532
Q99MN1	Q99MN1	SYK_MOUSE	Kars1	Lysine--tRNA ligase	1	ATLQESEVKVDGEQK	(UniMod:1)ATLQESEVKVDGEQK	2	(UniMod:1)ATLQESEVKVDGEQK2	92806.3	87391.9						132721	67141.1
Q99MN1	Q99MN1;Q8R2P8	SYK_MOUSE	Kars1	Lysine--tRNA ligase	1	FELFVMK	FELFVMK	2	FELFVMK2								151341							2951500			2178580	5242580
Q99MN1	Q99MN1;Q8R2P8	SYK_MOUSE	Kars1	Lysine--tRNA ligase	1	IAPELYHK	IAPELYHK	2	IAPELYHK2															531850			555661	1652420
Q99MN1	Q99MN1;Q8R2P8	SYK_MOUSE	Kars1	Lysine--tRNA ligase	1	ISMVEELEK	ISMVEELEK	2	ISMVEELEK2						9892.73		82116.3
Q99MN1	Q99MN1;Q8R2P8	SYK_MOUSE	Kars1	Lysine--tRNA ligase	1	ITYHPDGPEGQAYEVDFTPPFR	ITYHPDGPEGQAYEVDFTPPFR	3	ITYHPDGPEGQAYEVDFTPPFR3								62368.3
Q99MN1	Q99MN1;Q8R2P8	SYK_MOUSE	Kars1	Lysine--tRNA ligase	1	LIFYDLR	LIFYDLR	2	LIFYDLR2				81714.4		92019.4		171619							6030180			4840990	13867400
Q99MN1	Q99MN1;Q8R2P8	SYK_MOUSE	Kars1	Lysine--tRNA ligase	1	LPETSLFETEETR	LPETSLFETEETR	2	LPETSLFETEETR2								251380
Q99MN1	Q99MN1;Q8R2P8	SYK_MOUSE	Kars1	Lysine--tRNA ligase	1	LPETSLFETEETRK	LPETSLFETEETRK	3	LPETSLFETEETRK3								151736
Q99MN1	Q99MN1;Q8R2P8	SYK_MOUSE	Kars1	Lysine--tRNA ligase	1	LQVMANSR	LQVMANSR	2	LQVMANSR2															1013900			794203	1645900
Q99MN1	Q99MN1;Q8R2P8	SYK_MOUSE	Kars1	Lysine--tRNA ligase	1	LTMFLTDSNNIK	LTMFLTDSNNIK	2	LTMFLTDSNNIK2								310304							935954			880044	2802030
Q99MN1	Q99MN1;Q8R2P8	SYK_MOUSE	Kars1	Lysine--tRNA ligase	1	MLVVGGIDR	MLVVGGIDR	2	MLVVGGIDR2								344148						12778800	4239990			3677080	27527500
Q99MN1	Q99MN1;Q8R2P8	SYK_MOUSE	Kars1	Lysine--tRNA ligase	1	MLVVGGIDRVYEIGR	MLVVGGIDRVYEIGR	3	MLVVGGIDRVYEIGR3					24647.1				35461.4	165932
Q99MN1	Q99MN1;Q8R2P8	SYK_MOUSE	Kars1	Lysine--tRNA ligase	1	QLFEEQAK	QLFEEQAK	2	QLFEEQAK2									45954.9	140060
Q99MN1	Q99MN1;Q8R2P8	SYK_MOUSE	Kars1	Lysine--tRNA ligase	1	RGDIIGVEGNPGK	RGDIIGVEGNPGK	3	RGDIIGVEGNPGK3					22889.9					60199.3
Q99MN1	Q99MN1;Q8R2P8	SYK_MOUSE	Kars1	Lysine--tRNA ligase	1	YLDLILNDFVR	YLDLILNDFVR	2	YLDLILNDFVR2								254222		192557
Q80TG1	Q80TG1;A2A5Y4	KANL1_MOUSE	Kansl1	KAT8 regulatory NSL complex subunit 1	1	AELLGRQPVLEFSLENLR	AELLGRQPVLEFSLENLR	3	AELLGRQPVLEFSLENLR3	55514.1	88330.8
Q80TG1	Q80TG1;A2A5Y4	KANL1_MOUSE	Kansl1	KAT8 regulatory NSL complex subunit 1	1	CSTPELGLDEQSVQPWERR	C(UniMod:4)STPELGLDEQSVQPWERR	3	C(UniMod:4)STPELGLDEQSVQPWERR3	2979.61	6820.08					107743
Q6P9J5	Q6P9J5	KANK4_MOUSE	Kank4	KN motif and ankyrin repeat domain-containing protein 4	1	ASEAPDRTDATVNTDPLQELTPR	ASEAPDRTDATVNTDPLQELTPR	3	ASEAPDRTDATVNTDPLQELTPR3								30532.5
Q6P9J5	Q6P9J5	KANK4_MOUSE	Kank4	KN motif and ankyrin repeat domain-containing protein 4	1	QAEAGSLEDVGSGRPQLLR	QAEAGSLEDVGSGRPQLLR	3	QAEAGSLEDVGSGRPQLLR3			25004.6
Q6P9J5	Q6P9J5	KANK4_MOUSE	Kank4	KN motif and ankyrin repeat domain-containing protein 4	1	TALSLVLNSPAHVEIAELLR	TALSLVLNSPAHVEIAELLR	3	TALSLVLNSPAHVEIAELLR3			623483					106990
Q9Z1P7	Q9Z1P7;G3UXN4	KANK3_MOUSE	Kank3	KN motif and ankyrin repeat domain-containing protein 3	1	ALPELQEQVR	ALPELQEQVR	2	ALPELQEQVR2	211170	207057	404260				336418
Q9Z1P7	Q9Z1P7;G3UXN4	KANK3_MOUSE	Kank3	KN motif and ankyrin repeat domain-containing protein 3	1	LVAQEWFR	LVAQEWFR	2	LVAQEWFR2	29671.5	43495.8	59722.3				241605
Q9Z1P7	Q9Z1P7;G3UXN4	KANK3_MOUSE	Kank3	KN motif and ankyrin repeat domain-containing protein 3	1	SEGALQVLDPGSRTPDGEPR	SEGALQVLDPGSRTPDGEPR	3	SEGALQVLDPGSRTPDGEPR3	33075.2	29961.6					75050.4
Q9Z1P7	Q9Z1P7	KANK3_MOUSE	Kank3	KN motif and ankyrin repeat domain-containing protein 3	1	SSPAPNPALASPGPAQLQLVR	SSPAPNPALASPGPAQLQLVR	3	SSPAPNPALASPGPAQLQLVR3	7990.88	6140.4
Q9Z1P7	Q9Z1P7;G3UXN4	KANK3_MOUSE	Kank3	KN motif and ankyrin repeat domain-containing protein 3	1	VQPEQEVEIEARPDKLAQLR	VQPEQEVEIEARPDKLAQLR	4	VQPEQEVEIEARPDKLAQLR4	13569.6	6045.88
Q8BX02	Q8BX02	KANK2_MOUSE	Kank2	KN motif and ankyrin repeat domain-containing protein 2	1	AGYSPIMLTALATLK	AGYSPIMLTALATLK	2	AGYSPIMLTALATLK2								50230.9
Q8BX02	Q8BX02	KANK2_MOUSE	Kank2	KN motif and ankyrin repeat domain-containing protein 2	1	ALTTSGGPENTLVFR	ALTTSGGPENTLVFR	2	ALTTSGGPENTLVFR2	43195.1	44230.5	304939				348706	121372
Q8BX02	Q8BX02	KANK2_MOUSE	Kank2	KN motif and ankyrin repeat domain-containing protein 2	1	AQSLEPYGTGLK	AQSLEPYGTGLK	2	AQSLEPYGTGLK2	18884.4		319046				63830.6	72157.8
Q8BX02	Q8BX02	KANK2_MOUSE	Kank2	KN motif and ankyrin repeat domain-containing protein 2	1	AQSLEPYGTGLKALTTSGGPENTLVFR	AQSLEPYGTGLKALTTSGGPENTLVFR	3	AQSLEPYGTGLKALTTSGGPENTLVFR3	270391	227915	346689				3218780
Q8BX02	Q8BX02	KANK2_MOUSE	Kank2	KN motif and ankyrin repeat domain-containing protein 2	1	DLGIPDGEAALVAK	DLGIPDGEAALVAK	2	DLGIPDGEAALVAK2		18834.9	178554				288284
Q8BX02	Q8BX02	KANK2_MOUSE	Kank2	KN motif and ankyrin repeat domain-containing protein 2	1	ERDLGIPDGEAALVAK	ERDLGIPDGEAALVAK	3	ERDLGIPDGEAALVAK3	232714	245653	360391				2165700
Q8BX02	Q8BX02	KANK2_MOUSE	Kank2	KN motif and ankyrin repeat domain-containing protein 2	1	EVEVAASTAAGALAQR	EVEVAASTAAGALAQR	2	EVEVAASTAAGALAQR2	61112.7						181085
Q8BX02	Q8BX02	KANK2_MOUSE	Kank2	KN motif and ankyrin repeat domain-containing protein 2	1	FLGHPSGTR	FLGHPSGTR	2	FLGHPSGTR2								59045.6
Q8BX02	Q8BX02	KANK2_MOUSE	Kank2	KN motif and ankyrin repeat domain-containing protein 2	1	GFYPQYGALETR	GFYPQYGALETR	2	GFYPQYGALETR2	140473	93786.9	427953				965365	36930.5
Q8BX02	Q8BX02	KANK2_MOUSE	Kank2	KN motif and ankyrin repeat domain-containing protein 2	1	KISITER	KISITER	2	KISITER2							460197
Q8BX02	Q8BX02	KANK2_MOUSE	Kank2	KN motif and ankyrin repeat domain-containing protein 2	1	LIPVLQVK	LIPVLQVK	2	LIPVLQVK2	51127.2	13309.3	33259.1					55203.9
Q8BX02	Q8BX02	KANK2_MOUSE	Kank2	KN motif and ankyrin repeat domain-containing protein 2	1	SSGLSTPVAPSAGHLAHVR	SSGLSTPVAPSAGHLAHVR	3	SSGLSTPVAPSAGHLAHVR3							16022.3
Q8BX02	Q8BX02	KANK2_MOUSE	Kank2	KN motif and ankyrin repeat domain-containing protein 2	1	SVGTWVR	SVGTWVR	2	SVGTWVR2							687927
Q8BX02	Q8BX02	KANK2_MOUSE	Kank2	KN motif and ankyrin repeat domain-containing protein 2	1	TQDDIETILQLFR	TQDDIETILQLFR	2	TQDDIETILQLFR2								26772
Q8BX02	Q8BX02	KANK2_MOUSE	Kank2	KN motif and ankyrin repeat domain-containing protein 2	1	VAVLETQLKK	VAVLETQLKK	2	VAVLETQLKK2			29008.5
Q8BX02	Q8BX02	KANK2_MOUSE	Kank2	KN motif and ankyrin repeat domain-containing protein 2	1	VAVLETQLKKALQELR	VAVLETQLKKALQELR	3	VAVLETQLKKALQELR3							79441.2
Q8BX02	Q8BX02	KANK2_MOUSE	Kank2	KN motif and ankyrin repeat domain-containing protein 2	1	VAYTTVLQEWLR	VAYTTVLQEWLR	2	VAYTTVLQEWLR2								56812.9
Q8BX02	Q8BX02	KANK2_MOUSE	Kank2	KN motif and ankyrin repeat domain-containing protein 2	1	VVEGPREVEVAASTAAGALAQR	VVEGPREVEVAASTAAGALAQR	3	VVEGPREVEVAASTAAGALAQR3			122826				265547
E9Q238	E9Q238;E9Q944	KANK1_MOUSE	Kank1	KN motif and ankyrin repeat domains 1	1	ESGVGQINIQDNYLVGLK	ESGVGQINIQDNYLVGLK	2	ESGVGQINIQDNYLVGLK2			111754				421894
E9Q238	E9Q238	KANK1_MOUSE	Kank1	KN motif and ankyrin repeat domains 1	1	ICLNTLQHDWFR	IC(UniMod:4)LNTLQHDWFR	3	IC(UniMod:4)LNTLQHDWFR3			31877.2				68974.1
E9Q238	E9Q238;E9Q944	KANK1_MOUSE	Kank1	KN motif and ankyrin repeat domains 1	1	LVEALVPTRDQMVGSHVDTR	LVEALVPTRDQMVGSHVDTR	3	LVEALVPTRDQMVGSHVDTR3							59405.3
E9Q238	E9Q238;E9Q944	KANK1_MOUSE	Kank1	KN motif and ankyrin repeat domains 1	1	RSVGVGNEPVGELPEESPQPR	RSVGVGNEPVGELPEESPQPR	3	RSVGVGNEPVGELPEESPQPR3							23195.4
E9Q238	E9Q238;E9Q944	KANK1_MOUSE	Kank1	KN motif and ankyrin repeat domains 1	1	SHVTSTPIPRPPAPLETSPTFAVSENR	SHVTSTPIPRPPAPLETSPTFAVSENR	3	SHVTSTPIPRPPAPLETSPTFAVSENR3							11599.1
E9Q238	E9Q238;E9Q944	KANK1_MOUSE	Kank1	KN motif and ankyrin repeat domains 1	1	SVGVGNEPVGELPEESPQPR	SVGVGNEPVGELPEESPQPR	3	SVGVGNEPVGELPEESPQPR3							107820
E9Q238	E9Q238	KANK1_MOUSE	Kank1	KN motif and ankyrin repeat domains 1	1	TSPGPTHRGSFD	TSPGPTHRGSFD	2	TSPGPTHRGSFD2							56946.1
E9Q238	E9Q238;E9Q944	KANK1_MOUSE	Kank1	KN motif and ankyrin repeat domains 1	1	VASGMVTGLDHYIER	VASGMVTGLDHYIER	3	VASGMVTGLDHYIER3							30788.8
A2CG49	A2CG49;F6QYT9;B1B1A7;D3Z560	KALRN_MOUSE	Kalrn	Kalirin	1	AILSELLQR	AILSELLQR	2	AILSELLQR2	42794.3	58908.6																		220760
A2CG49	A2CG49;F6QYT9;B1B1A7;D3Z560	KALRN_MOUSE	Kalrn	Kalirin	1	ALGVNTEDNKDLELDIIPASLSDR	ALGVNTEDNKDLELDIIPASLSDR	3	ALGVNTEDNKDLELDIIPASLSDR3	890459	505140		35492.8																	221236
A2CG49	A2CG49;F6QYT9;B1B1A7;D3Z560	KALRN_MOUSE	Kalrn	Kalirin	1	ALGVNTEDNKDLELDIIPASLSDREVK	ALGVNTEDNKDLELDIIPASLSDREVK	4	ALGVNTEDNKDLELDIIPASLSDREVK4	580093
A2CG49	A2CG49;F6QYT9;B1B1A7	KALRN_MOUSE	Kalrn	Kalirin	1	ASDVLPILKEK	ASDVLPILKEK	3	ASDVLPILKEK3	13852.6	13063.5
A2CG49	A2CG49;F6QYT9;B1B1A7;D3Z560	KALRN_MOUSE	Kalrn	Kalirin	1	DLELDIIPASLSDR	DLELDIIPASLSDR	2	DLELDIIPASLSDR2		8062.27
A2CG49	A2CG49;Q0KL02;A0A2I3BRP6;F6QYT9;A0A2I3BRK3;B1B1A7	KALRN_MOUSE	Kalrn	Kalirin	0	GGPILTFPAR	GGPILTFPAR	2	GGPILTFPAR2	227060	167135		21844																59927.4
A2CG49	A2CG49;F6QYT9;B1B1A7	KALRN_MOUSE	Kalrn	Kalirin	1	LIDEHTQLKKK	LIDEHTQLKKK	3	LIDEHTQLKKK3	32205.4	32469.6
A2CG49	A2CG49;F6QYT9;B1B1A7;D3Z560	KALRN_MOUSE	Kalrn	Kalirin	1	LLIQLADSFVEK	LLIQLADSFVEK	2	LLIQLADSFVEK2						24172.3															67750.9
A2CG49	A2CG49;F6QYT9;B1B1A7	KALRN_MOUSE	Kalrn	Kalirin	1	LSLEEFFNSAVHLLSR	LSLEEFFNSAVHLLSR	3	LSLEEFFNSAVHLLSR3						16805.8
A2CG49	A2CG49;D3Z4R2;F6QYT9;D3Z532	KALRN_MOUSE	Kalrn	Kalirin	1	QAPPDVPTAADLVSAIEKLVK	QAPPDVPTAADLVSAIEKLVK	3	QAPPDVPTAADLVSAIEKLVK3	166900	34493.3
A2CG49	A2CG49;F6QYT9;B1B1A7	KALRN_MOUSE	Kalrn	Kalirin	1	QEWIKNIR	QEWIKNIR	2	QEWIKNIR2	15127.3
A2CG49	A2CG49;F6QYT9	KALRN_MOUSE	Kalrn	Kalirin	1	SAPPSLGEPTEAR	SAPPSLGEPTEAR	2	SAPPSLGEPTEAR2	162464	173888
A2CG49	A2CG49;F6QYT9;B1B1A7	KALRN_MOUSE	Kalrn	Kalirin	1	SFAAALDER	SFAAALDER	2	SFAAALDER2						19843.3
B1B1A7	B1B1A7	B1B1A7_MOUSE	Kalrn	Kalirin, RhoGEF kinase (Fragment)	1	TSQNTVESDKDGNLVPR	TSQNTVESDKDGNLVPR	2	TSQNTVESDKDGNLVPR2	540114	456851
B1B1A7	B1B1A7	B1B1A7_MOUSE	Kalrn	Kalirin, RhoGEF kinase (Fragment)	1	TSQNTVESDKDGNLVPR	TSQNTVESDKDGNLVPR	3	TSQNTVESDKDGNLVPR3	504686	730835
A2CG49	A2CG49;F6QYT9;B1B1A7	KALRN_MOUSE	Kalrn	Kalirin	1	VLKAPVEELDR	VLKAPVEELDR	2	VLKAPVEELDR2	30902.9	15336.4
A2CG49	A2CG49;Q0KL02;A0A2I3BRP6;D3Z4R2;F6QYT9;A0A2I3BQT2;A0A2I3BRF7;D3Z532;D3Z534;D3Z535	KALRN_MOUSE	Kalrn	Kalirin	0	WLTSPVR	WLTSPVR	2	WLTSPVR2	111333	62035.2					51537.8
Q02257	Q02257	PLAK_MOUSE	Jup	Junction plakoglobin	1	AAMIVNQLSK	AAMIVNQLSK	2	AAMIVNQLSK2				47996.6
Q02257	Q02257	PLAK_MOUSE	Jup	Junction plakoglobin	1	ALMGSPQLVAAVVR	ALMGSPQLVAAVVR	2	ALMGSPQLVAAVVR2	14959.3		76917.7	30076.8				27902.6
Q02257	Q02257	PLAK_MOUSE	Jup	Junction plakoglobin	1	ALPELTKLLNDEDPVVVTK	ALPELTKLLNDEDPVVVTK	3	ALPELTKLLNDEDPVVVTK3	222832	156436	173903				71486.6
Q02257	Q02257	PLAK_MOUSE	Jup	Junction plakoglobin	1	LAEPSQLLK	LAEPSQLLK	2	LAEPSQLLK2	449890	603498	1212550	252286	77371.5		483233		45992.1
Q02257	Q02257	PLAK_MOUSE	Jup	Junction plakoglobin	1	LLNDEDPVVVTK	LLNDEDPVVVTK	2	LLNDEDPVVVTK2	153815	168589	242891	226431	56666	14052.2		97045.3												169351
Q02257	Q02257	PLAK_MOUSE	Jup	Junction plakoglobin	1	LLNQPNQWPLVK	LLNQPNQWPLVK	2	LLNQPNQWPLVK2				44360.1
Q02257	Q02257	PLAK_MOUSE	Jup	Junction plakoglobin	1	LNTIPLFVQLLYSSVENIQR	LNTIPLFVQLLYSSVENIQR	3	LNTIPLFVQLLYSSVENIQR3				59065.5		58574.9
Q02257	Q02257	PLAK_MOUSE	Jup	Junction plakoglobin	1	LVQLLVK	LVQLLVK	2	LVQLLVK2			27053.6
Q02257	Q02257	PLAK_MOUSE	Jup	Junction plakoglobin	1	NEGTATYAAAVLFR	NEGTATYAAAVLFR	2	NEGTATYAAAVLFR2				47899
Q02257	Q02257	PLAK_MOUSE	Jup	Junction plakoglobin	1	SAIVHLINYQDDAELATR	SAIVHLINYQDDAELATR	3	SAIVHLINYQDDAELATR3	566298	580233	897402	298392	57782.4	41624.5	667788													96428.8
Q02257	Q02257	PLAK_MOUSE	Jup	Junction plakoglobin	1	TLVTQNSGVEALIHAILR	TLVTQNSGVEALIHAILR	3	TLVTQNSGVEALIHAILR3			135940	121358	25520.7	20749.9														62529.5	44491.5
Q02257	Q02257	PLAK_MOUSE	Jup	Junction plakoglobin	1	TTTYTQGVPQNQGDLEYQMSTTAR	TTTYTQGVPQNQGDLEYQMSTTAR	3	TTTYTQGVPQNQGDLEYQMSTTAR3	165275
Q02257	Q02257	PLAK_MOUSE	Jup	Junction plakoglobin	1	VSVELTNSLFK	VSVELTNSLFK	2	VSVELTNSLFK2				52922.7				20263.9													73690.7
P15066	P15066	JUND_MOUSE	Jund	Transcription factor JunD	1	LIIQSNGLVTTTPTSTQFLYPK	LIIQSNGLVTTTPTSTQFLYPK	3	LIIQSNGLVTTTPTSTQFLYPK3	90002.3	80714					264236
P15066	P15066	JUND_MOUSE	Jund	Transcription factor JunD	1	SQNTELASTASLLR	SQNTELASTASLLR	2	SQNTELASTASLLR2	101223	212708		38524.3	40096.4	51726.3	228848
P15066	P15066	JUND_MOUSE	Jund	Transcription factor JunD	1	VAASEEQEFAEGFVK	VAASEEQEFAEGFVK	2	VAASEEQEFAEGFVK2	104320	131198					312423
P09450	P09450	JUNB_MOUSE	Junb	Transcription factor JunB	1	AENAGLSSAAGLLR	AENAGLSSAAGLLR	2	AENAGLSSAAGLLR2	40084.2	41906
P09450	P09450	JUNB_MOUSE	Junb	Transcription factor JunB	1	GASAFKEEPQTVPEAR	GASAFKEEPQTVPEAR	2	GASAFKEEPQTVPEAR2	39458.4	56945.6
P09450	P09450	JUNB_MOUSE	Junb	Transcription factor JunB	1	LIVPNSNGVITTTPTPPGQYFYPR	LIVPNSNGVITTTPTPPGQYFYPR	3	LIVPNSNGVITTTPTPPGQYFYPR3	94791.8	151830					52359
P09450	P09450	JUNB_MOUSE	Junb	Transcription factor JunB	1	LLKPTLALNLADPYR	LLKPTLALNLADPYR	3	LLKPTLALNLADPYR3		23668.7		62334.7	80441.3	38185.4
P09450	P09450	JUNB_MOUSE	Junb	Transcription factor JunB	1	TLKAENAGLSSAAGLLR	TLKAENAGLSSAAGLLR	3	TLKAENAGLSSAAGLLR3	9154.65	10109.3
Q3MI48	Q3MI48;M0QW57	JSPR1_MOUSE	Jsrp1	Junctional sarcoplasmic reticulum protein 1	1	DLLEHGKLQAWAPR	DLLEHGKLQAWAPR	3	DLLEHGKLQAWAPR3			524335
Q3MI48	Q3MI48;M0QW57	JSPR1_MOUSE	Jsrp1	Junctional sarcoplasmic reticulum protein 1	1	DSRDLLEHGKLQAWAPR	DSRDLLEHGKLQAWAPR	4	DSRDLLEHGKLQAWAPR4			27157.9
Q3MI48	Q3MI48;M0QW57	JSPR1_MOUSE	Jsrp1	Junctional sarcoplasmic reticulum protein 1	1	EASPAPKPPVLVSPSGSPQPK	EASPAPKPPVLVSPSGSPQPK	3	EASPAPKPPVLVSPSGSPQPK3								139852
Q3MI48	Q3MI48;M0QW57	JSPR1_MOUSE	Jsrp1	Junctional sarcoplasmic reticulum protein 1	1	MQDEPELPGSPEATETR	MQDEPELPGSPEATETR	2	MQDEPELPGSPEATETR2			1070220					67156
Q3MI48	Q3MI48;M0QW57	JSPR1_MOUSE	Jsrp1	Junctional sarcoplasmic reticulum protein 1	1	MQDEPELPGSPEATETRVER	MQDEPELPGSPEATETRVER	3	MQDEPELPGSPEATETRVER3			90453.2					39220.6
Q3MI48	Q3MI48;M0QW57	JSPR1_MOUSE	Jsrp1	Junctional sarcoplasmic reticulum protein 1	1	RADSSDWTHVLQDPVAAGAGDAGLKK	RADSSDWTHVLQDPVAAGAGDAGLKK	3	RADSSDWTHVLQDPVAAGAGDAGLKK3			16761.7
Q3MI48	Q3MI48;M0QW57;M0QW84	JSPR1_MOUSE	Jsrp1	Junctional sarcoplasmic reticulum protein 1	1	TPSDDLPWGDLTLNK	TPSDDLPWGDLTLNK	2	TPSDDLPWGDLTLNK2								145736
Q6PGH2	Q6PGH2	JUPI2_MOUSE	Jpt2	Jupiter microtubule associated homolog 2	1	GSGIFDESTPVQTR	GSGIFDESTPVQTR	2	GSGIFDESTPVQTR2								7560.03	41493
P97825	P97825	JUPI1_MOUSE	Jpt1	Jupiter microtubule associated homolog 1	1	TTTTTFKGVDPNSR	(UniMod:1)TTTTTFKGVDPNSR	2	(UniMod:1)TTTTTFKGVDPNSR2	180357	212017			36701.4		100579
P97825	P97825	JUPI1_MOUSE	Jpt1	Jupiter microtubule associated homolog 1	1	MASNIFGTPEENPPSWAK	MASNIFGTPEENPPSWAK	2	MASNIFGTPEENPPSWAK2	110041	153885		121871	308043	111010	1015900
Q80WT0	Q80WT0	JPH4_MOUSE	Jph4	Junctophilin-4	1	AADALLKAVAASSVAEKAVEAAR	AADALLKAVAASSVAEKAVEAAR	3	AADALLKAVAASSVAEKAVEAAR3	50095.2	32805.7
Q80WT0	Q80WT0	JPH4_MOUSE	Jph4	Junctophilin-4	1	AADALLKAVAASSVAEKAVEAAR	AADALLKAVAASSVAEKAVEAAR	4	AADALLKAVAASSVAEKAVEAAR4	28833.6	28521.4
Q80WT0	Q80WT0	JPH4_MOUSE	Jph4	Junctophilin-4	1	GGFVLAGPGDADGASSR	GGFVLAGPGDADGASSR	2	GGFVLAGPGDADGASSR2	554642	407458		90107.6	98254.8
Q80WT0	Q80WT0	JPH4_MOUSE	Jph4	Junctophilin-4	1	QSVPYHQAALLR	QSVPYHQAALLR	3	QSVPYHQAALLR3				17904.2	11619.8
Q80WT0	Q80WT0	JPH4_MOUSE	Jph4	Junctophilin-4	1	SGVWESVSGLR	SGVWESVSGLR	2	SGVWESVSGLR2	280913	295866	34243.1
Q80WT0	Q80WT0	JPH4_MOUSE	Jph4	Junctophilin-4	1	SLLLSGLR	SLLLSGLR	2	SLLLSGLR2	515449	428577	57562.8
Q80WT0	Q80WT0	JPH4_MOUSE	Jph4	Junctophilin-4	1	SLLPLALR	SLLPLALR	2	SLLPLALR2	150169	127935					43101.7
Q9ET77	Q9ET77	JPH3_MOUSE	Jph3	Junctophilin-3	1	AEAALTAAQKAQEEAR	AEAALTAAQKAQEEAR	2	AEAALTAAQKAQEEAR2	17155.1	15502
Q9ET77	Q9ET77	JPH3_MOUSE	Jph3	Junctophilin-3	1	AEAALTAAQKAQEEAR	AEAALTAAQKAQEEAR	3	AEAALTAAQKAQEEAR3	145010	155591
Q9ET77	Q9ET77	JPH3_MOUSE	Jph3	Junctophilin-3	1	AKAEAALTAAQKAQEEAR	AKAEAALTAAQKAQEEAR	3	AKAEAALTAAQKAQEEAR3	369494	611215
Q9ET77	Q9ET77	JPH3_MOUSE	Jph3	Junctophilin-3	1	GGFVLVAHSDSEILK	GGFVLVAHSDSEILK	2	GGFVLVAHSDSEILK2	53813.1	47924.1
Q9ET77	Q9ET77	JPH3_MOUSE	Jph3	Junctophilin-3	1	GGFVLVAHSDSEILK	GGFVLVAHSDSEILK	3	GGFVLVAHSDSEILK3	108300	78319.9	45809.6
Q9ET77	Q9ET77	JPH3_MOUSE	Jph3	Junctophilin-3	1	LLEPDEEQLSNYK	LLEPDEEQLSNYK	2	LLEPDEEQLSNYK2	53966.7	43533.5				16958.5
Q9ET77	Q9ET77	JPH3_MOUSE	Jph3	Junctophilin-3	1	LLEPDEEQLSNYKLEMKPLLR	LLEPDEEQLSNYKLEMKPLLR	4	LLEPDEEQLSNYKLEMKPLLR4	259621	202157
Q9ET77	Q9ET77	JPH3_MOUSE	Jph3	Junctophilin-3	1	LLRWDLTFSPPQK	LLRWDLTFSPPQK	3	LLRWDLTFSPPQK3	284074	273055	135937
Q9ET77	Q9ET77	JPH3_MOUSE	Jph3	Junctophilin-3	1	MDACPQDTHPQR	MDAC(UniMod:4)PQDTHPQR	2	MDAC(UniMod:4)PQDTHPQR2	4796.1	4407.6
Q9ET77	Q9ET77	JPH3_MOUSE	Jph3	Junctophilin-3	1	NLIPLRASK	NLIPLRASK	2	NLIPLRASK2	28017	18328.2
Q9ET77	Q9ET77	JPH3_MOUSE	Jph3	Junctophilin-3	1	SEHTNGAALHPDASPAVAGSPAVSR	SEHTNGAALHPDASPAVAGSPAVSR	4	SEHTNGAALHPDASPAVAGSPAVSR4	15057.4	7099.81
Q9ET77	Q9ET77	JPH3_MOUSE	Jph3	Junctophilin-3	1	SGDIQMLLEGR	SGDIQMLLEGR	2	SGDIQMLLEGR2	601108	581620
Q9ET77	Q9ET77	JPH3_MOUSE	Jph3	Junctophilin-3	1	SGQPTEDFRTR	SGQPTEDFRTR	3	SGQPTEDFRTR3	19447.8	17973
Q9ET78	Q9ET78	JPH2_MOUSE	Jph2	Junctophilin-2	1	AEAAEQAALAANQESNIAR	AEAAEQAALAANQESNIAR	2	AEAAEQAALAANQESNIAR2			52248.8
Q9ET78	Q9ET78	JPH2_MOUSE	Jph2	Junctophilin-2	1	AKAEAAEQAALAANQESNIAR	AKAEAAEQAALAANQESNIAR	3	AKAEAAEQAALAANQESNIAR3			109075
Q9ET78	Q9ET78	JPH2_MOUSE	Jph2	Junctophilin-2	1	ELAPDFYQPGPEYQK	ELAPDFYQPGPEYQK	2	ELAPDFYQPGPEYQK2			146686					18957.1
Q9ET78	Q9ET78	JPH2_MOUSE	Jph2	Junctophilin-2	1	GGFALTLLATAEAARPQGLFTR	GGFALTLLATAEAARPQGLFTR	3	GGFALTLLATAEAARPQGLFTR3			150738
Q9ET78	Q9ET78	JPH2_MOUSE	Jph2	Junctophilin-2	1	LLQEILENSESLLEPPER	LLQEILENSESLLEPPER	3	LLQEILENSESLLEPPER3			169412
Q9ET78	Q9ET78	JPH2_MOUSE	Jph2	Junctophilin-2	1	QATLEPKPIVPK	QATLEPKPIVPK	3	QATLEPKPIVPK3								851567
Q9ET78	Q9ET78	JPH2_MOUSE	Jph2	Junctophilin-2	1	QSVPYGMAVVVR	QSVPYGMAVVVR	2	QSVPYGMAVVVR2			165265
Q9ET78	Q9ET78	JPH2_MOUSE	Jph2	Junctophilin-2	1	SSGLRYEGEWLDNLR	SSGLRYEGEWLDNLR	3	SSGLRYEGEWLDNLR3			286526
Q9ET78	Q9ET78	JPH2_MOUSE	Jph2	Junctophilin-2	1	YEGEWLDNLR	YEGEWLDNLR	2	YEGEWLDNLR2			64114.9					34815.4
Q9ET78	Q9ET78	JPH2_MOUSE	Jph2	Junctophilin-2	1	YEGEWLDNLRHGYGR	YEGEWLDNLRHGYGR	4	YEGEWLDNLRHGYGR4			50979.1
Q9ET80	Q9ET80	JPH1_MOUSE	Jph1	Junctophilin-1	1	AKADAADQAALAAR	AKADAADQAALAAR	2	AKADAADQAALAAR2	307823	499131	437024					69569.7
Q9ET80	Q9ET80	JPH1_MOUSE	Jph1	Junctophilin-1	1	AKADAADQAALAAR	AKADAADQAALAAR	3	AKADAADQAALAAR3	108991	35971.6	107990					51692.1
Q9ET80	Q9ET80	JPH1_MOUSE	Jph1	Junctophilin-1	1	ELSPDFYQPGPDYIK	ELSPDFYQPGPDYIK	2	ELSPDFYQPGPDYIK2	250915	310086	638946														1288070
Q9ET80	Q9ET80	JPH1_MOUSE	Jph1	Junctophilin-1	1	ELSPDFYQPGPDYIKQR	ELSPDFYQPGPDYIKQR	3	ELSPDFYQPGPDYIKQR3	454194	570200	754164
Q9ET80	Q9ET80;A0A087WRN3	JPH1_MOUSE	Jph1	Junctophilin-1	1	LNTPQHPPEDR	LNTPQHPPEDR	2	LNTPQHPPEDR2		469823	1289720
Q9ET80	Q9ET80	JPH1_MOUSE	Jph1	Junctophilin-1	1	NGFGISER	NGFGISER	2	NGFGISER2	107024	118013	212749
Q9QXM1	Q9QXM1;A0A0R4J0V4	JMY_MOUSE	Jmy	Junction-mediating and -regulatory protein	1	ESFTLLPDTDPLTR	ESFTLLPDTDPLTR	2	ESFTLLPDTDPLTR2	78812.3	75707					90750.1
Q9QXM1	Q9QXM1;A0A0R4J0V4	JMY_MOUSE	Jmy	Junction-mediating and -regulatory protein	1	SASAPAAHLFDSSQLVSAR	SASAPAAHLFDSSQLVSAR	3	SASAPAAHLFDSSQLVSAR3	50081	73455.6							28554.7
Q69ZK6	Q69ZK6;A0A0A0MQ98;G3UZM1;G3UYW3	JHD2C_MOUSE	Jmjd1c	Probable JmjC domain-containing histone demethylation protein 2C	1	CVTDIKNDTHSER	C(UniMod:4)VTDIKNDTHSER	3	C(UniMod:4)VTDIKNDTHSER3	6171.61	10189
Q69ZK6	Q69ZK6;A0A0A0MQ98;G3UZM1	JHD2C_MOUSE	Jmjd1c	Probable JmjC domain-containing histone demethylation protein 2C	1	ILQESIDVAPFTTK	ILQESIDVAPFTTK	2	ILQESIDVAPFTTK2	19304.4	37579.6					397987
Q69ZK6	Q69ZK6;A0A0A0MQ98;G3UZM1;G3UYW3	JHD2C_MOUSE	Jmjd1c	Probable JmjC domain-containing histone demethylation protein 2C	1	LANKIEHELSR	LANKIEHELSR	2	LANKIEHELSR2							345028
Q69ZK6	Q69ZK6;A0A0A0MQ98;G3UZM1;G3UYW3	JHD2C_MOUSE	Jmjd1c	Probable JmjC domain-containing histone demethylation protein 2C	1	TLADHHKEELER	TLADHHKEELER	3	TLADHHKEELER3	30596.3	30935.6					133252
Q69ZK6	Q69ZK6;A0A0A0MQ98;G3UZM1	JHD2C_MOUSE	Jmjd1c	Probable JmjC domain-containing histone demethylation protein 2C	1	VGSTDAGIAFAPVYSMGTSSGKGGR	VGSTDAGIAFAPVYSMGTSSGKGGR	3	VGSTDAGIAFAPVYSMGTSSGKGGR3							102748
E9Q793	E9Q793	JHY_MOUSE	Jhy	Jhy protein	1	SNSEGYLLQLER	SNSEGYLLQLER	2	SNSEGYLLQLER2							284211
Q5DTX6	Q5DTX6	JCAD_MOUSE	Jcad	Junctional cadherin 5-associated protein	1	MYSVEDLLISHGYKPAR	(UniMod:1)MYSVEDLLISHGYKPAR	3	(UniMod:1)MYSVEDLLISHGYKPAR3	1382640	671662	256176	123621	270604	157180	1538210													178918	311830
Q5DTX6	Q5DTX6	JCAD_MOUSE	Jcad	Junctional cadherin 5-associated protein	1	AAPLYCLSEPRGSQELTKFGDAVGSVQLGR	AAPLYC(UniMod:4)LSEPRGSQELTKFGDAVGSVQLGR	4	AAPLYC(UniMod:4)LSEPRGSQELTKFGDAVGSVQLGR4	24217.1	26746.1					159052
Q5DTX6	Q5DTX6	JCAD_MOUSE	Jcad	Junctional cadherin 5-associated protein	1	AERILGIEVAVESLLPSAR	AERILGIEVAVESLLPSAR	3	AERILGIEVAVESLLPSAR3	40451.1	32941.8					297634
Q5DTX6	Q5DTX6	JCAD_MOUSE	Jcad	Junctional cadherin 5-associated protein	1	AGQGLLNGYKDGATAHTHSR	AGQGLLNGYKDGATAHTHSR	4	AGQGLLNGYKDGATAHTHSR4							301394
Q5DTX6	Q5DTX6	JCAD_MOUSE	Jcad	Junctional cadherin 5-associated protein	1	CGWTESPLFVGER	C(UniMod:4)GWTESPLFVGER	2	C(UniMod:4)GWTESPLFVGER2	69778.2	105843					213478
Q5DTX6	Q5DTX6	JCAD_MOUSE	Jcad	Junctional cadherin 5-associated protein	1	EDSSHSLALPVGPK	EDSSHSLALPVGPK	2	EDSSHSLALPVGPK2	83553.8
Q5DTX6	Q5DTX6	JCAD_MOUSE	Jcad	Junctional cadherin 5-associated protein	1	ELQASSPWPGHQYR	ELQASSPWPGHQYR	2	ELQASSPWPGHQYR2	50574.4	39068					33806.9
Q5DTX6	Q5DTX6	JCAD_MOUSE	Jcad	Junctional cadherin 5-associated protein	1	ELQASSPWPGHQYR	ELQASSPWPGHQYR	3	ELQASSPWPGHQYR3	96562.5	103810					191544
Q5DTX6	Q5DTX6	JCAD_MOUSE	Jcad	Junctional cadherin 5-associated protein	1	ENLWEVAGR	ENLWEVAGR	2	ENLWEVAGR2	788114	537693	249427				761664
Q5DTX6	Q5DTX6	JCAD_MOUSE	Jcad	Junctional cadherin 5-associated protein	1	FEGLYPFVHGEHTSQNR	FEGLYPFVHGEHTSQNR	3	FEGLYPFVHGEHTSQNR3	105184	72117.8					188034
Q5DTX6	Q5DTX6	JCAD_MOUSE	Jcad	Junctional cadherin 5-associated protein	1	FEGLYPFVHGEHTSQNR	FEGLYPFVHGEHTSQNR	4	FEGLYPFVHGEHTSQNR4	150803	95729.5					404770														62569.6
Q5DTX6	Q5DTX6	JCAD_MOUSE	Jcad	Junctional cadherin 5-associated protein	1	FGDAVGSVQLGR	FGDAVGSVQLGR	2	FGDAVGSVQLGR2	487169	367389			184376	78845.4	749627														268819
Q5DTX6	Q5DTX6	JCAD_MOUSE	Jcad	Junctional cadherin 5-associated protein	1	FLNQPSLAWSSQPQSGRDDIYWSR	FLNQPSLAWSSQPQSGRDDIYWSR	3	FLNQPSLAWSSQPQSGRDDIYWSR3	788804	1395800	286714				7062570
Q5DTX6	Q5DTX6	JCAD_MOUSE	Jcad	Junctional cadherin 5-associated protein	1	GPTPSPVNEQSSAFVHSSPR	GPTPSPVNEQSSAFVHSSPR	3	GPTPSPVNEQSSAFVHSSPR3	42284.1	93123.6			105034	85176.7														393426	219258
Q5DTX6	Q5DTX6	JCAD_MOUSE	Jcad	Junctional cadherin 5-associated protein	1	GSQELTKFGDAVGSVQLGR	GSQELTKFGDAVGSVQLGR	3	GSQELTKFGDAVGSVQLGR3	100866	89368.4					753762
Q5DTX6	Q5DTX6	JCAD_MOUSE	Jcad	Junctional cadherin 5-associated protein	1	GVPVQWADGSLTAEQK	GVPVQWADGSLTAEQK	2	GVPVQWADGSLTAEQK2	727982	923113				109200	1523410													343732	601945
Q5DTX6	Q5DTX6	JCAD_MOUSE	Jcad	Junctional cadherin 5-associated protein	1	HIKLAQPPEFYEEAK	HIKLAQPPEFYEEAK	3	HIKLAQPPEFYEEAK3	28073.5						88877.3
Q5DTX6	Q5DTX6	JCAD_MOUSE	Jcad	Junctional cadherin 5-associated protein	1	ILGIEVAVESLLPSAR	ILGIEVAVESLLPSAR	2	ILGIEVAVESLLPSAR2	634053	285399	273907		74101.1	65759.1	2025270													69114.5	325343
Q5DTX6	Q5DTX6	JCAD_MOUSE	Jcad	Junctional cadherin 5-associated protein	1	ILGIEVAVESLLPSAR	ILGIEVAVESLLPSAR	3	ILGIEVAVESLLPSAR3	177624	66889.9	63388				622059													37601.4
Q5DTX6	Q5DTX6	JCAD_MOUSE	Jcad	Junctional cadherin 5-associated protein	1	ILGIEVAVESLLPSARR	ILGIEVAVESLLPSARR	3	ILGIEVAVESLLPSARR3	351196	213812	51045.9				1116180
Q5DTX6	Q5DTX6	JCAD_MOUSE	Jcad	Junctional cadherin 5-associated protein	1	ILHLIKPK	ILHLIKPK	2	ILHLIKPK2	38857.3	23596.4					56410.1
Q5DTX6	Q5DTX6	JCAD_MOUSE	Jcad	Junctional cadherin 5-associated protein	1	LAQPPEFYEEAK	LAQPPEFYEEAK	2	LAQPPEFYEEAK2	284364	282880					164716
Q5DTX6	Q5DTX6	JCAD_MOUSE	Jcad	Junctional cadherin 5-associated protein	1	LDDTSYNPGLLTTQEPAIGKR	LDDTSYNPGLLTTQEPAIGKR	3	LDDTSYNPGLLTTQEPAIGKR3	552956	576314					1662400
Q5DTX6	Q5DTX6	JCAD_MOUSE	Jcad	Junctional cadherin 5-associated protein	1	LVSPPKKADSVHLIR	LVSPPKKADSVHLIR	4	LVSPPKKADSVHLIR4	25818.1						305303
Q5DTX6	Q5DTX6	JCAD_MOUSE	Jcad	Junctional cadherin 5-associated protein	1	NAIWEEELR	NAIWEEELR	2	NAIWEEELR2	695506	555644			36528.8		1300880													149803	335593
Q5DTX6	Q5DTX6	JCAD_MOUSE	Jcad	Junctional cadherin 5-associated protein	1	QYDDAPSVPR	QYDDAPSVPR	2	QYDDAPSVPR2	17006.5				42191.3	20702
Q5DTX6	Q5DTX6	JCAD_MOUSE	Jcad	Junctional cadherin 5-associated protein	1	QYDDAPSVPRGPTPSPVNEQSSAFVHSSPR	QYDDAPSVPRGPTPSPVNEQSSAFVHSSPR	4	QYDDAPSVPRGPTPSPVNEQSSAFVHSSPR4	84765.2	147321					294995
Q5DTX6	Q5DTX6	JCAD_MOUSE	Jcad	Junctional cadherin 5-associated protein	1	RPWDLISQLESFNK	RPWDLISQLESFNK	3	RPWDLISQLESFNK3							35440.7														15235
Q5DTX6	Q5DTX6	JCAD_MOUSE	Jcad	Junctional cadherin 5-associated protein	1	SADSVEEPDPLKVIK	SADSVEEPDPLKVIK	2	SADSVEEPDPLKVIK2	442953	322862					488518
Q5DTX6	Q5DTX6	JCAD_MOUSE	Jcad	Junctional cadherin 5-associated protein	1	SADSVEEPDPLKVIK	SADSVEEPDPLKVIK	3	SADSVEEPDPLKVIK3	575190	634525			36942.8		629796
Q5DTX6	Q5DTX6	JCAD_MOUSE	Jcad	Junctional cadherin 5-associated protein	1	SESLVLATDTNNNDFK	SESLVLATDTNNNDFK	2	SESLVLATDTNNNDFK2						29032.5
Q5DTX6	Q5DTX6	JCAD_MOUSE	Jcad	Junctional cadherin 5-associated protein	1	SKDPSHELGMLDPGLEPPVYVPPPSYR	SKDPSHELGMLDPGLEPPVYVPPPSYR	4	SKDPSHELGMLDPGLEPPVYVPPPSYR4	80271.3	105412					158134
Q5DTX6	Q5DTX6	JCAD_MOUSE	Jcad	Junctional cadherin 5-associated protein	1	SLELTLGQEQNAYK	SLELTLGQEQNAYK	2	SLELTLGQEQNAYK2	19494.3	17572.2					47444.8
Q5DTX6	Q5DTX6	JCAD_MOUSE	Jcad	Junctional cadherin 5-associated protein	1	SLNFTEIPVPLHDGHITGVPK	SLNFTEIPVPLHDGHITGVPK	4	SLNFTEIPVPLHDGHITGVPK4	72214.9	99998.1			37767.5	52266.8	199154													89325	151182
Q5DTX6	Q5DTX6	JCAD_MOUSE	Jcad	Junctional cadherin 5-associated protein	1	SPPQHIPNPYLEDPVPR	SPPQHIPNPYLEDPVPR	2	SPPQHIPNPYLEDPVPR2	44438	33211.3	16284.8				84126.9
Q5DTX6	Q5DTX6	JCAD_MOUSE	Jcad	Junctional cadherin 5-associated protein	1	SPPQHIPNPYLEDPVPR	SPPQHIPNPYLEDPVPR	3	SPPQHIPNPYLEDPVPR3	611653	449188	158729	128375	217031	123936	1252330													460177
Q5DTX6	Q5DTX6	JCAD_MOUSE	Jcad	Junctional cadherin 5-associated protein	1	SSAWLSEGLTSLGGK	SSAWLSEGLTSLGGK	2	SSAWLSEGLTSLGGK2	19579.8	27642.2					35559
Q5DTX6	Q5DTX6	JCAD_MOUSE	Jcad	Junctional cadherin 5-associated protein	1	SWALQGTR	SWALQGTR	2	SWALQGTR2	98883.5	133889				16974	684044														58895.3
Q5DTX6	Q5DTX6	JCAD_MOUSE	Jcad	Junctional cadherin 5-associated protein	1	TAQQPAGLALENVASPDR	TAQQPAGLALENVASPDR	2	TAQQPAGLALENVASPDR2	50942.9	32258.8
Q5DTX6	Q5DTX6	JCAD_MOUSE	Jcad	Junctional cadherin 5-associated protein	1	TAQQPAGLALENVASPDRR	TAQQPAGLALENVASPDRR	3	TAQQPAGLALENVASPDRR3	290489	427944					1096690
Q5DTX6	Q5DTX6	JCAD_MOUSE	Jcad	Junctional cadherin 5-associated protein	1	TSSAINQASMSK	TSSAINQASMSK	2	TSSAINQASMSK2					47219.7	47645.4
Q5DTX6	Q5DTX6	JCAD_MOUSE	Jcad	Junctional cadherin 5-associated protein	1	VATDAFYGR	VATDAFYGR	2	VATDAFYGR2	467394	619627			59610	59789	1610400													165490	139025
Q5DTX6	Q5DTX6	JCAD_MOUSE	Jcad	Junctional cadherin 5-associated protein	1	VPPYPPSFPSPSEPMR	VPPYPPSFPSPSEPMR	2	VPPYPPSFPSPSEPMR2					17268
Q9D8B7	Q9D8B7	JAM3_MOUSE	Jam3	Junctional adhesion molecule C	1	HDGVNYIR	HDGVNYIR	2	HDGVNYIR2								448838
Q9D8B7	Q9D8B7	JAM3_MOUSE	Jam3	Junctional adhesion molecule C	1	IPAAVPVGK	IPAAVPVGK	2	IPAAVPVGK2			230368					1468060			863803
Q9D8B7	Q9D8B7	JAM3_MOUSE	Jam3	Junctional adhesion molecule C	1	IQDGQTTYVYFDNK	IQDGQTTYVYFDNK	2	IQDGQTTYVYFDNK2								213315
Q9D8B7	Q9D8B7	JAM3_MOUSE	Jam3	Junctional adhesion molecule C	1	IQGDLAGR	IQGDLAGR	2	IQGDLAGR2											57966.1
Q9D8B7	Q9D8B7	JAM3_MOUSE	Jam3	Junctional adhesion molecule C	1	NDVPLPTDSR	NDVPLPTDSR	2	NDVPLPTDSR2	52915.2	50761	201490					1181030
Q9D8B7	Q9D8B7	JAM3_MOUSE	Jam3	Junctional adhesion molecule C	1	NDVPLPTDSRANPR	NDVPLPTDSRANPR	3	NDVPLPTDSRANPR3	26455.2	27701.8	131309
Q9D8B7	Q9D8B7	JAM3_MOUSE	Jam3	Junctional adhesion molecule C	1	TATLQCQESEGYPRPHYSWYR	TATLQC(UniMod:4)QESEGYPRPHYSWYR	4	TATLQC(UniMod:4)QESEGYPRPHYSWYR4			199681
Q9D8B7	Q9D8B7	JAM3_MOUSE	Jam3	Junctional adhesion molecule C	1	TSEEGDFRHKSSFVI	TSEEGDFRHKSSFVI	2	TSEEGDFRHKSSFVI2	461466	468924
Q9D8B7	Q9D8B7	JAM3_MOUSE	Jam3	Junctional adhesion molecule C	1	TSEEGDFRHKSSFVI	TSEEGDFRHKSSFVI	3	TSEEGDFRHKSSFVI3	645260	550322					229805
Q5DTN8	Q5DTN8;A0A803ZCJ0;E9Q7K7	JKIP3_MOUSE	Jakmip3	Janus kinase and microtubule-interacting protein 3	1	AKGDKAETLAALQAANEELR	AKGDKAETLAALQAANEELR	3	AKGDKAETLAALQAANEELR3	106970	54198.9
Q5DTN8	Q5DTN8;A0A803ZCJ0;E9Q7K7	JKIP3_MOUSE	Jakmip3	Janus kinase and microtubule-interacting protein 3	1	AKLTDIQIELQQEK	AKLTDIQIELQQEK	2	AKLTDIQIELQQEK2	46697.6
Q5DTN8	Q5DTN8;A0A803ZCJ0;E9Q7K7	JKIP3_MOUSE	Jakmip3	Janus kinase and microtubule-interacting protein 3	1	IAELSAIIR	IAELSAIIR	2	IAELSAIIR2	12939.9	9479.67
Q5DTN8	Q5DTN8;A0A803ZCJ0;E9Q7K7	JKIP3_MOUSE	Jakmip3	Janus kinase and microtubule-interacting protein 3	1	LTDIQIELQQEK	LTDIQIELQQEK	2	LTDIQIELQQEK2	9476.21	5915.32
D3YXK0	D3YXK0	D3YXK0_MOUSE	Jakmip2	Janus kinase and microtubule interacting protein 2	1	ETEKQCKPLLER	ETEKQC(UniMod:4)KPLLER	3	ETEKQC(UniMod:4)KPLLER3	10048.6	17197.6
D3YXK0	D3YXK0	D3YXK0_MOUSE	Jakmip2	Janus kinase and microtubule interacting protein 2	1	IIFSLEK	IIFSLEK	2	IIFSLEK2	18339
D3YXK0	D3YXK0	D3YXK0_MOUSE	Jakmip2	Janus kinase and microtubule interacting protein 2	1	LKLLQEITDLKTAK	LKLLQEITDLKTAK	3	LKLLQEITDLKTAK3	12180.9
D3YXK0	D3YXK0	D3YXK0_MOUSE	Jakmip2	Janus kinase and microtubule interacting protein 2	1	LTDIQIELHQEK	LTDIQIELHQEK	3	LTDIQIELHQEK3	37589.1
D3YXK0	D3YXK0	D3YXK0_MOUSE	Jakmip2	Janus kinase and microtubule interacting protein 2	1	TALTIEAR	TALTIEAR	2	TALTIEAR2	252580	248488
D3Z4U5	Q8BVL9;D3Z4U5;D3Z555;G3UXP1;G3UXP3;G3UY22;G3UYZ9	D3Z4U5_MOUSE	Jakmip1	Janus kinase and microtubule interacting protein 1	1	AKLTNIQIEFQQEK	AKLTNIQIEFQQEK	2	AKLTNIQIEFQQEK2	42114.8	34119.8
D3Z4U5	Q8BVL9;D3Z4U5;D3Z555;G3UXP1;G3UXP3;G3UY22;G3UYZ9	D3Z4U5_MOUSE	Jakmip1	Janus kinase and microtubule interacting protein 1	1	AKLTNIQIEFQQEK	AKLTNIQIEFQQEK	3	AKLTNIQIEFQQEK3	123778
D3Z4U5	Q8BVL9;D3Z4U5;D3Z555;G3UYZ9	D3Z4U5_MOUSE	Jakmip1	Janus kinase and microtubule interacting protein 1	1	EALDEQLVQVK	EALDEQLVQVK	2	EALDEQLVQVK2	28920.7	20931.6		12141.7	14859	11314.9
D3Z4U5	Q8BVL9;D3Z4U5;D3Z555;G3UYZ9	D3Z4U5_MOUSE	Jakmip1	Janus kinase and microtubule interacting protein 1	1	ELGVQTGQTQR	ELGVQTGQTQR	2	ELGVQTGQTQR2	26017.7					64630
D3Z4U5	Q8BVL9;D3Z4U5;D3Z555;G3UYZ9	D3Z4U5_MOUSE	Jakmip1	Janus kinase and microtubule interacting protein 1	1	IAELNSVIR	IAELNSVIR	2	IAELNSVIR2	190384	147231		88766.2	65863.2	35747
D3Z4U5	Q8BVL9;D3Z4U5;D3Z555;G3UXP1;G3UY22	D3Z4U5_MOUSE	Jakmip1	Janus kinase and microtubule interacting protein 1	1	LQATLNVLR	LQATLNVLR	2	LQATLNVLR2	70642.3	46547.9		62698.7	92290.4	40004.5
D3Z4U5	Q8BVL9;D3Z4U5;D3Z555;G3UXP1;G3UXP3;G3UY22;G3UYZ9	D3Z4U5_MOUSE	Jakmip1	Janus kinase and microtubule interacting protein 1	1	LTNIQIEFQQEK	LTNIQIEFQQEK	2	LTNIQIEFQQEK2	17359.2			35420.6	38840.7	27947.2
D3Z4U5	Q8BVL9;D3Z4U5;D3Z555;G3UXP1;G3UY22	D3Z4U5_MOUSE	Jakmip1	Janus kinase and microtubule interacting protein 1	1	TALLADAR	TALLADAR	2	TALLADAR2	114763	142638				12777.4	119174
D3Z4U5	Q8BVL9;D3Z4U5;D3Z555;G3UYZ9	D3Z4U5_MOUSE	Jakmip1	Janus kinase and microtubule interacting protein 1	1	VILALEKELGVQTGQTQR	VILALEKELGVQTGQTQR	3	VILALEKELGVQTGQTQR3					39868.7
P52332	B1ASP2;P52332	JAK1_MOUSE	Jak1	Tyrosine-protein kinase JAK1	1	EGIDSDIGPFIKLSDPGIPVSVLTR	EGIDSDIGPFIKLSDPGIPVSVLTR	3	EGIDSDIGPFIKLSDPGIPVSVLTR3							203515
P52332	B1ASP2;P52332;Q62120	JAK1_MOUSE	Jak1	Tyrosine-protein kinase JAK1	0	IGDFGLTK	IGDFGLTK	2	IGDFGLTK2	19794.5						29767
P52332	B1ASP2;P52332	JAK1_MOUSE	Jak1	Tyrosine-protein kinase JAK1	1	NVLVESEHQVK	NVLVESEHQVK	2	NVLVESEHQVK2							21788
P52332	B1ASP2;P52332	JAK1_MOUSE	Jak1	Tyrosine-protein kinase JAK1	1	TTFQNLIEGFEALLK	TTFQNLIEGFEALLK	2	TTFQNLIEGFEALLK2			188730					41104.1
Q5XKN4	Q5XKN4	JAGN1_MOUSE	Jagn1	Protein jagunal homolog 1	1	LLDSWFTSTQEK	LLDSWFTSTQEK	2	LLDSWFTSTQEK2								135430
Q6IE82	Q6IE82;A0A140T8R5	JADE3_MOUSE	Jade3	Protein Jade-3	1	LGDAEYHHHRVAEQSQAK	LGDAEYHHHRVAEQSQAK	3	LGDAEYHHHRVAEQSQAK3							68560.5
D3Z690	D3Z690;A0A1X7SB79	IZUM4_MOUSE	Izumo4	Izumo sperm-egg fusion protein 4	1	TTPAFLSQNIK	TTPAFLSQNIK	2	TTPAFLSQNIK2							88532.9
Q8C1D8	Q8C1D8;A0A1D5RLV0	IWS1_MOUSE	Iws1	Protein IWS1 homolog	1	DGGTFISDADDVVSAMIVK	DGGTFISDADDVVSAMIVK	2	DGGTFISDADDVVSAMIVK2					44438.9
Q8C1D8	Q8C1D8;A0A1D5RLV0	IWS1_MOUSE	Iws1	Protein IWS1 homolog	1	HMDFLSDFEMMLQR	HMDFLSDFEMMLQR	3	HMDFLSDFEMMLQR3					13446.3
Q8C1D8	Q8C1D8;A0A1D5RLV0;A0A1D5RMB4	IWS1_MOUSE	Iws1	Protein IWS1 homolog	1	ILQELPSVSQETLK	ILQELPSVSQETLK	2	ILQELPSVSQETLK2				261436	119888	120217			237832
Q8C1D8	Q8C1D8;A0A1D5RLV0;A0A1D5RMB4	IWS1_MOUSE	Iws1	Protein IWS1 homolog	1	LINEWSRPIFGLTSNYK	LINEWSRPIFGLTSNYK	3	LINEWSRPIFGLTSNYK3				25196.9	36897.1				32902.4
Q8C1D8	Q8C1D8;A0A1D5RLV0	IWS1_MOUSE	Iws1	Protein IWS1 homolog	1	NRDGGTFISDADDVVSAMIVK	NRDGGTFISDADDVVSAMIVK	3	NRDGGTFISDADDVVSAMIVK3				13530.3	16679.9		24159.1		15533
Q9JHI5	Q9JHI5	IVD_MOUSE	Ivd	Isovaleryl-CoA dehydrogenase, mitochondrial	1	AFNADFR	AFNADFR	2	AFNADFR2	128523	197401						374602	3637100	358908	7325260
Q9JHI5	Q9JHI5	IVD_MOUSE	Ivd	Isovaleryl-CoA dehydrogenase, mitochondrial	1	AQEIDQTNDFK	AQEIDQTNDFK	2	AQEIDQTNDFK2				80008.6	59699.8	300523		460191	1141430
Q9JHI5	Q9JHI5	IVD_MOUSE	Ivd	Isovaleryl-CoA dehydrogenase, mitochondrial	1	AQEIDQTNDFKNLR	AQEIDQTNDFKNLR	2	AQEIDQTNDFKNLR2									247303
Q9JHI5	Q9JHI5	IVD_MOUSE	Ivd	Isovaleryl-CoA dehydrogenase, mitochondrial	1	AQEIDQTNDFKNLR	AQEIDQTNDFKNLR	3	AQEIDQTNDFKNLR3					78870.9				1517980
Q9JHI5	Q9JHI5	IVD_MOUSE	Ivd	Isovaleryl-CoA dehydrogenase, mitochondrial	1	AQEIDQTNDFKNLREFWK	AQEIDQTNDFKNLREFWK	3	AQEIDQTNDFKNLREFWK3									314934
Q9JHI5	Q9JHI5	IVD_MOUSE	Ivd	Isovaleryl-CoA dehydrogenase, mitochondrial	1	AQEIDQTNDFKNLREFWK	AQEIDQTNDFKNLREFWK	4	AQEIDQTNDFKNLREFWK4									288506
Q9JHI5	Q9JHI5	IVD_MOUSE	Ivd	Isovaleryl-CoA dehydrogenase, mitochondrial	1	DAKLYEIGAGTSEVR	DAKLYEIGAGTSEVR	3	DAKLYEIGAGTSEVR3									214139		353634
Q9JHI5	Q9JHI5	IVD_MOUSE	Ivd	Isovaleryl-CoA dehydrogenase, mitochondrial	1	DAKLYEIGAGTSEVRR	DAKLYEIGAGTSEVRR	3	DAKLYEIGAGTSEVRR3		11791.8	42628.5				28842.4		70152.8		188335
Q9JHI5	Q9JHI5	IVD_MOUSE	Ivd	Isovaleryl-CoA dehydrogenase, mitochondrial	1	FLQENLAPK	FLQENLAPK	2	FLQENLAPK2				580904	776628	394295		514999	9300020	975879	1567360
Q9JHI5	Q9JHI5	IVD_MOUSE	Ivd	Isovaleryl-CoA dehydrogenase, mitochondrial	1	FWITNGPDADILVVYAK	FWITNGPDADILVVYAK	2	FWITNGPDADILVVYAK2						70447		276749	363968
Q9JHI5	Q9JHI5	IVD_MOUSE	Ivd	Isovaleryl-CoA dehydrogenase, mitochondrial	1	GITAFIVEK	GITAFIVEK	1	GITAFIVEK1									758916
Q9JHI5	Q9JHI5	IVD_MOUSE	Ivd	Isovaleryl-CoA dehydrogenase, mitochondrial	1	GITAFIVEK	GITAFIVEK	2	GITAFIVEK2			504097	198040	227084	268897			7348250	1086860	6621850
Q9JHI5	Q9JHI5	IVD_MOUSE	Ivd	Isovaleryl-CoA dehydrogenase, mitochondrial	1	GITAFIVEKGMPGFSTSK	GITAFIVEKGMPGFSTSK	3	GITAFIVEKGMPGFSTSK3											1914390
Q9JHI5	Q9JHI5	IVD_MOUSE	Ivd	Isovaleryl-CoA dehydrogenase, mitochondrial	1	GMPGFSTSK	GMPGFSTSK	2	GMPGFSTSK2				157849	229449			477619	2971500	328412	3018050
Q9JHI5	Q9JHI5	IVD_MOUSE	Ivd	Isovaleryl-CoA dehydrogenase, mitochondrial	1	GVYVLMSGLDLER	GVYVLM(UniMod:35)SGLDLER	2	GVYVLM(UniMod:35)SGLDLER2									385677									966758
Q9JHI5	Q9JHI5	IVD_MOUSE	Ivd	Isovaleryl-CoA dehydrogenase, mitochondrial	1	GVYVLMSGLDLER	GVYVLMSGLDLER	2	GVYVLMSGLDLER2				74075.6	66670.5	202185		324819	665322									856964
Q9JHI5	Q9JHI5	IVD_MOUSE	Ivd	Isovaleryl-CoA dehydrogenase, mitochondrial	1	IGQFQLMQGK	IGQFQLM(UniMod:35)QGK	2	IGQFQLM(UniMod:35)QGK2									403168
Q9JHI5	Q9JHI5	IVD_MOUSE	Ivd	Isovaleryl-CoA dehydrogenase, mitochondrial	1	IGQFQLMQGK	IGQFQLMQGK	2	IGQFQLMQGK2				159363	248374	203590		560447	4980380	300606	567885
Q9JHI5	Q9JHI5	IVD_MOUSE	Ivd	Isovaleryl-CoA dehydrogenase, mitochondrial	1	KGDHYVLNGNK	KGDHYVLNGNK	3	KGDHYVLNGNK3						26383.8			126820
Q9JHI5	Q9JHI5	IVD_MOUSE	Ivd	Isovaleryl-CoA dehydrogenase, mitochondrial	1	KGDHYVLNGNKFWITNGPDADILVVYAK	KGDHYVLNGNKFWITNGPDADILVVYAK	4	KGDHYVLNGNKFWITNGPDADILVVYAK4									89115.1
Q9JHI5	Q9JHI5	IVD_MOUSE	Ivd	Isovaleryl-CoA dehydrogenase, mitochondrial	1	LISGEFIGALAMSEPNAGSDVVSMK	LISGEFIGALAM(UniMod:35)SEPNAGSDVVSMK	3	LISGEFIGALAM(UniMod:35)SEPNAGSDVVSMK3									1182300
Q9JHI5	Q9JHI5	IVD_MOUSE	Ivd	Isovaleryl-CoA dehydrogenase, mitochondrial	1	LISGEFIGALAMSEPNAGSDVVSMK	LISGEFIGALAMSEPNAGSDVVSM(UniMod:35)K	3	LISGEFIGALAMSEPNAGSDVVSM(UniMod:35)K3									1430920
Q9JHI5	Q9JHI5	IVD_MOUSE	Ivd	Isovaleryl-CoA dehydrogenase, mitochondrial	1	LISGEFIGALAMSEPNAGSDVVSMK	LISGEFIGALAMSEPNAGSDVVSMK	3	LISGEFIGALAMSEPNAGSDVVSMK3					122233	73554		179441	1821410	322927	1087900
Q9JHI5	Q9JHI5	IVD_MOUSE	Ivd	Isovaleryl-CoA dehydrogenase, mitochondrial	1	LYEIGAGTSEVR	LYEIGAGTSEVR	2	LYEIGAGTSEVR2	41313	44589.9		62369.4	56202.7	101938	109948	623159	1544800	189689	707683							1684230
Q9JHI5	Q9JHI5	IVD_MOUSE	Ivd	Isovaleryl-CoA dehydrogenase, mitochondrial	1	LYEIGAGTSEVRR	LYEIGAGTSEVRR	2	LYEIGAGTSEVRR2			215051						977816
Q9JHI5	Q9JHI5	IVD_MOUSE	Ivd	Isovaleryl-CoA dehydrogenase, mitochondrial	1	LYEIGAGTSEVRR	LYEIGAGTSEVRR	3	LYEIGAGTSEVRR3	12284.8	56413.3	556899	111524	172503	72515.2	212596	241717	3797270	344065	766259
Q9JHI5	Q9JHI5	IVD_MOUSE	Ivd	Isovaleryl-CoA dehydrogenase, mitochondrial	1	MADMYTR	MADMYTR	2	MADMYTR2					71931.1	72066.1		271572	978271									923496
Q9JHI5	Q9JHI5	IVD_MOUSE	Ivd	Isovaleryl-CoA dehydrogenase, mitochondrial	1	QYVYNVAK	QYVYNVAK	2	QYVYNVAK2			104222	25275.3		88108		257254	754262	280141	1154180
Q9JHI5	Q9JHI5	IVD_MOUSE	Ivd	Isovaleryl-CoA dehydrogenase, mitochondrial	1	TDLTAVPASR	TDLTAVPASR	2	TDLTAVPASR2			124947		239628	255576		651589	7882900	865450	1260340
Q9JHI5	Q9JHI5	IVD_MOUSE	Ivd	Isovaleryl-CoA dehydrogenase, mitochondrial	1	VPAANVLSQESK	VPAANVLSQESK	2	VPAANVLSQESK2								132663
Q9Z0R6	Q9Z0R6;B2RR82;E9QNG1;A0A1W2P775	ITSN2_MOUSE	Itsn2	Intersectin-2	1	ALYPFEAR	ALYPFEAR	2	ALYPFEAR2	86956.7	78464.9
Q9Z0R6	Q9Z0R6;B2RR82;E9QNG1;A0A1W2P775	ITSN2_MOUSE	Itsn2	Intersectin-2	1	ESYNTQQLALEQLHK	ESYNTQQLALEQLHK	3	ESYNTQQLALEQLHK3									98948.2
Q9Z0R6	Q9Z0R6;B2RR82;E9QNG1;A0A1W2P775	ITSN2_MOUSE	Itsn2	Intersectin-2	1	NTSGWWQGELQAR	NTSGWWQGELQAR	2	NTSGWWQGELQAR2	6525.58		19362.9
Q9Z0R6	Q9Z0R6;B2RR82;E9QNG1;A0A1W2P775	ITSN2_MOUSE	Itsn2	Intersectin-2	1	QSETASALVNYR	QSETASALVNYR	2	QSETASALVNYR2	41390.1	93593.8
Q9Z0R6	Q9Z0R6;B2RR82;E9QNG1	ITSN2_MOUSE	Itsn2	Intersectin-2	1	TGTSEWAVPQPSR	TGTSEWAVPQPSR	2	TGTSEWAVPQPSR2	10518.8	18319.5							45742
Q9Z0R6	Q9Z0R6;B2RR82;E9QNG1;A0A1W2P775	ITSN2_MOUSE	Itsn2	Intersectin-2	1	TVGEPGWLYGSFQGK	TVGEPGWLYGSFQGK	2	TVGEPGWLYGSFQGK2	81165.7	85960.7
Q9Z0R6	Q9Z0R6;B2RR82;E9QNG1;A0A1W2P775	ITSN2_MOUSE	Itsn2	Intersectin-2	1	TVSPGSVSPIHGQGQAVENLK	TVSPGSVSPIHGQGQAVENLK	3	TVSPGSVSPIHGQGQAVENLK3	57068.5	58977.4
E9Q0N0	E9Q0N0;Q9Z0R4;E9Q3I4;E9Q3I5;E9Q3I8;E9Q3I9;Q6J1S9	E9Q0N0_MOUSE	Itsn1	Intersectin-1	1	ALYPFESR	ALYPFESR	2	ALYPFESR2	629469	490458	365286	60220.1	78492.5	91094	330314
E9Q0N0	E9Q0N0;Q9Z0R4;E9Q3I4;E9Q3I5;E9Q3I8;E9Q3I9;D3Z6P4;Q6NZJ5	E9Q0N0_MOUSE	Itsn1	Intersectin-1	1	AQSFDVASAPPAAEWAVPQSSR	AQSFDVASAPPAAEWAVPQSSR	3	AQSFDVASAPPAAEWAVPQSSR3	183311	227883		44798.3	50595.3	34413.6					91732.5
E9Q0N0	E9Q0N0;Q9Z0R4;E9Q3I4;E9Q3I5;E9Q3I8;E9Q3I9;D3Z6P4;Q6NZJ5	E9Q0N0_MOUSE	Itsn1	Intersectin-1	1	AQSFDVASAPPAAEWAVPQSSRLK	AQSFDVASAPPAAEWAVPQSSRLK	3	AQSFDVASAPPAAEWAVPQSSRLK3	151778	143170					349921
E9Q0N0	E9Q0N0;Q9Z0R4;E9Q3I4;E9Q3I5;E9Q3I8;E9Q3I9;D3Z6P4;Q6NZJ5	E9Q0N0_MOUSE	Itsn1	Intersectin-1	1	ENFERGSVELEK	ENFERGSVELEK	2	ENFERGSVELEK2	7766.85
E9Q0N0	E9Q0N0;Q9Z0R4;E9Q3I4;E9Q3I5;E9Q3I8;E9Q3I9;Q6NZJ5	E9Q0N0_MOUSE	Itsn1	Intersectin-1	1	EQLDEVER	EQLDEVER	2	EQLDEVER2	29465.7	37932.2
E9Q0N0	E9Q0N0;Q9Z0R4;E9Q3I4;E9Q3I5;E9Q3I8;E9Q3I9;Q6NZJ5	E9Q0N0_MOUSE	Itsn1	Intersectin-1	1	EQLDEVERETR	EQLDEVERETR	3	EQLDEVERETR3				26298.1					5881.39
E9Q0N0	E9Q0N0;E9Q3I5;E9Q3I9;F6R6C8	E9Q0N0_MOUSE	Itsn1	Intersectin-1	1	GEWVDESQTGEPGWLGGELKGK	GEWVDESQTGEPGWLGGELKGK	3	GEWVDESQTGEPGWLGGELKGK3	114809	112110
E9Q0N0	E9Q0N0;Q9Z0R4;E9Q3I4;E9Q3I5;E9Q3I8;E9Q3I9;Q6NZJ5	E9Q0N0_MOUSE	Itsn1	Intersectin-1	1	IAEITHLQQQLQESQQMLGR	IAEITHLQQQLQESQQMLGR	3	IAEITHLQQQLQESQQMLGR3	767520	945227	489590	396085	500256	204544			46071.1
E9Q0N0	E9Q0N0;Q9Z0R4;E9Q3I4;E9Q3I5;E9Q3I8;E9Q3I9	E9Q0N0_MOUSE	Itsn1	Intersectin-1	1	ITPTELPK	ITPTELPK	2	ITPTELPK2				51929.1				189334			77824.5
E9Q0N0	E9Q0N0;Q9Z0R4;Q9Z0R6;E9Q3I4;E9Q3I5;E9Q3I8;E9Q3I9;B2RR82;E9QNG1;D3Z6P4;Q6NZJ5	E9Q0N0_MOUSE	Itsn1	Intersectin-1	0	KLPVTFEDK	KLPVTFEDK	2	KLPVTFEDK2						79434
E9Q0N0	E9Q0N0;Q9Z0R4;E9Q3I4;E9Q3I5;E9Q3I8;E9Q3I9;Q6J1S9	E9Q0N0_MOUSE	Itsn1	Intersectin-1	1	LATQAPWSTTEKGPLTISAQESVK	LATQAPWSTTEKGPLTISAQESVK	3	LATQAPWSTTEKGPLTISAQESVK3	33418.5			185487	210267	69503.8
E9Q0N0	E9Q0N0;Q9Z0R4;E9Q3I4;E9Q3I5;E9Q3I8;E9Q3I9;Q6NZJ5	E9Q0N0_MOUSE	Itsn1	Intersectin-1	1	LATQRQEIESTNK	LATQRQEIESTNK	3	LATQRQEIESTNK3	4369.88	8006.14
E9Q0N0	E9Q0N0;Q9Z0R4;E9Q3I4;E9Q3I5;E9Q3I8;E9Q3I9	E9Q0N0_MOUSE	Itsn1	Intersectin-1	1	LFHPHQEPAK	LFHPHQEPAK	2	LFHPHQEPAK2	9176.92	8705.2
E9Q0N0	E9Q0N0;Q9Z0R4;E9Q3I4;E9Q3I5;E9Q3I8;E9Q3I9;Q6NZJ5	E9Q0N0_MOUSE	Itsn1	Intersectin-1	1	LIPEKQILSDQLK	LIPEKQILSDQLK	2	LIPEKQILSDQLK2	533615	282918	139259
E9Q0N0	E9Q0N0;Q9Z0R4;E9Q3I4;E9Q3I5;E9Q3I8;E9Q3I9;Q6NZJ5	E9Q0N0_MOUSE	Itsn1	Intersectin-1	1	LIPEKQILSDQLK	LIPEKQILSDQLK	3	LIPEKQILSDQLK3	550665	388320	176050		50256.7
E9Q0N0	E9Q0N0;Q9Z0R4;A0A338P7I4;F6TCC6;F6U8U1	E9Q0N0_MOUSE	Itsn1	Intersectin-1	1	LPTDPSGDEPIFHISHIDR	LPTDPSGDEPIFHISHIDR	4	LPTDPSGDEPIFHISHIDR4						48306.2
E9Q0N0	E9Q0N0;Q9Z0R4;Q9Z0R6;E9Q3I4;E9Q3I5;E9Q3I8;E9Q3I9;B2RR82;E9QNG1;D3Z6P4;Q6NZJ5	E9Q0N0_MOUSE	Itsn1	Intersectin-1	0	LPVTFEDK	LPVTFEDK	2	LPVTFEDK2						5759.39
E9Q0N0	E9Q0N0;Q9Z0R4;E9Q3I4;E9Q3I5;E9Q3I8;E9Q3I9;Q6NZJ5	E9Q0N0_MOUSE	Itsn1	Intersectin-1	1	LQEIDVFNNQLK	LQEIDVFNNQLK	2	LQEIDVFNNQLK2	52536.8	33439.8				33824
E9Q0N0	E9Q0N0;Q9Z0R4;E9Q3I4;E9Q3I5;E9Q3I8;E9Q3I9;D3Z6P4;Q6NZJ5	E9Q0N0_MOUSE	Itsn1	Intersectin-1	1	LQKAQSFDVASAPPAAEWAVPQSSR	LQKAQSFDVASAPPAAEWAVPQSSR	3	LQKAQSFDVASAPPAAEWAVPQSSR3	115740	167492					68744.1
E9Q0N0	E9Q0N0;Q9Z0R4;E9Q3I4;E9Q3I5;E9Q3I8;E9Q3I9;Q6NZJ5	E9Q0N0_MOUSE	Itsn1	Intersectin-1	1	NKEQEGTVVLK	NKEQEGTVVLK	2	NKEQEGTVVLK2	203873	156347
E9Q0N0	E9Q0N0;Q9Z0R4;E9Q3I4;E9Q3I5;E9Q3I8;E9Q3I9;Q6NZJ5	E9Q0N0_MOUSE	Itsn1	Intersectin-1	1	NKEQEGTVVLKAR	NKEQEGTVVLKAR	2	NKEQEGTVVLKAR2	4578.48
E9Q0N0	E9Q0N0;Q9Z0R4;E9Q3I4;E9Q3I5;E9Q3I8;E9Q3I9;D3Z6P4;Q6NZJ5	E9Q0N0_MOUSE	Itsn1	Intersectin-1	1	QALLEQQR	QALLEQQR	2	QALLEQQR2				7920.49	8307.92	13306.8
E9Q0N0	E9Q0N0;Q9Z0R4;E9Q3I4;E9Q3I5;E9Q3I8;E9Q3I9	E9Q0N0_MOUSE	Itsn1	Intersectin-1	1	QIGWFPANYVK	QIGWFPANYVK	2	QIGWFPANYVK2		23327.9	70616.3	22507.4	17429.9	20331.1
E9Q0N0	E9Q0N0;Q9Z0R4;E9Q3I4;E9Q3I5;E9Q3I8;E9Q3I9;D3Z6P4;Q6NZJ5	E9Q0N0_MOUSE	Itsn1	Intersectin-1	1	SGPGSQLNTKLQK	SGPGSQLNTKLQK	2	SGPGSQLNTKLQK2	96335.4	131327
E9Q0N0	E9Q0N0;Q9Z0R4;E9Q3I4;E9Q3I5	E9Q0N0_MOUSE	Itsn1	Intersectin-1	1	SGVFPSNYVR	SGVFPSNYVR	2	SGVFPSNYVR2				159528	172751	119287
E9Q0N0	E9Q0N0;E9Q3I5;E9Q3I9	E9Q0N0_MOUSE	Itsn1	Intersectin-1	1	SHDEITIQPGDIVMVK	SHDEITIQPGDIVMVK	3	SHDEITIQPGDIVMVK3	27546.2
E9Q0N0	E9Q0N0;Q9Z0R4;E9Q3I4;E9Q3I5;E9Q3I8;E9Q3I9;Q6NZJ5	E9Q0N0_MOUSE	Itsn1	Intersectin-1	1	SKLQEIDVFNNQLK	SKLQEIDVFNNQLK	2	SKLQEIDVFNNQLK2	486909	327108
E9Q0N0	E9Q0N0;Q9Z0R4;E9Q3I4;E9Q3I5;E9Q3I8;E9Q3I9;Q6NZJ5	E9Q0N0_MOUSE	Itsn1	Intersectin-1	1	SKLQEIDVFNNQLK	SKLQEIDVFNNQLK	3	SKLQEIDVFNNQLK3	375273	419444					101613
E9Q0N0	E9Q0N0;Q9Z0R4;E9Q3I4;E9Q3I5;E9Q3I8;E9Q3I9	E9Q0N0_MOUSE	Itsn1	Intersectin-1	1	SKLQEIDVFNNQLKELR	SKLQEIDVFNNQLKELR	3	SKLQEIDVFNNQLKELR3	612826	289836
E9Q0N0	E9Q0N0;Q9Z0R4;E9Q3I4;E9Q3I5;E9Q3I8;E9Q3I9	E9Q0N0_MOUSE	Itsn1	Intersectin-1	1	SKLQEIDVFNNQLKELR	SKLQEIDVFNNQLKELR	4	SKLQEIDVFNNQLKELR4	128454	94801.3	66391
E9Q0N0	E9Q0N0;Q9Z0R4;E9Q3I4;E9Q3I5;E9Q3I8;E9Q3I9	E9Q0N0_MOUSE	Itsn1	Intersectin-1	1	SLELEKQKEDAQR	SLELEKQKEDAQR	3	SLELEKQKEDAQR3		19784.5			25408.7
E9Q0N0	E9Q0N0;Q9Z0R4;E9Q3I4;E9Q3I5;E9Q3I8;E9Q3I9;F6ZLP6	E9Q0N0_MOUSE	Itsn1	Intersectin-1	1	STSIDTGPTESPASLKR	STSIDTGPTESPASLKR	2	STSIDTGPTESPASLKR2	94826.3	66661.1
E9Q0N0	E9Q0N0;Q9Z0R4;E9Q3I4;E9Q3I5;E9Q3I8;E9Q3I9;F6ZLP6	E9Q0N0_MOUSE	Itsn1	Intersectin-1	1	STSIDTGPTESPASLKR	STSIDTGPTESPASLKR	3	STSIDTGPTESPASLKR3	188628	196259		34093.3	84887.6						288269
E9Q0N0	E9Q0N0;Q9Z0R4;E9Q3I4;E9Q3I5;E9Q3I8;E9Q3I9;Q6NZJ5	E9Q0N0_MOUSE	Itsn1	Intersectin-1	1	TLEFELEALNDKKHQLEGK	TLEFELEALNDKKHQLEGK	4	TLEFELEALNDKKHQLEGK4	51571.7
E9Q0N0	E9Q0N0;Q9Z0R4;Q9Z0R6;B2RR82;E9QNG1;A0A338P7I4;F6U8U1	E9Q0N0_MOUSE	Itsn1	Intersectin-1	0	TPIFLNEVLVK	TPIFLNEVLVK	2	TPIFLNEVLVK2						106956
E9Q0N0	E9Q0N0;Q9Z0R4;E9Q3I4;E9Q3I5;E9Q3I8;E9Q3I9	E9Q0N0_MOUSE	Itsn1	Intersectin-1	1	VEGLQAQALYPWR	VEGLQAQALYPWR	2	VEGLQAQALYPWR2	73403.4	80666.1				12499.2
Q922B9	Q922B9;A2AQD5;A2AQD6	ITPI2_MOUSE	Itprid2	Protein ITPRID2	1	ASVALTPTAPSR	ASVALTPTAPSR	2	ASVALTPTAPSR2			78081.3						15633.3
P70227	P70227	ITPR3_MOUSE	Itpr3	Inositol 1,4,5-trisphosphate-gated calcium channel ITPR3	1	AMSLVSGEGEGEQNEIR	AMSLVSGEGEGEQNEIR	2	AMSLVSGEGEGEQNEIR2			54715.5					220660
P70227	P70227	ITPR3_MOUSE	Itpr3	Inositol 1,4,5-trisphosphate-gated calcium channel ITPR3	1	AYLQEEERENSEVSPR	AYLQEEERENSEVSPR	3	AYLQEEERENSEVSPR3								25175.8
P70227	P70227	ITPR3_MOUSE	Itpr3	Inositol 1,4,5-trisphosphate-gated calcium channel ITPR3	1	DLDFANDASSMLASAVEK	DLDFANDASSMLASAVEK	2	DLDFANDASSMLASAVEK2								14781.5
P70227	P70227	ITPR3_MOUSE	Itpr3	Inositol 1,4,5-trisphosphate-gated calcium channel ITPR3	1	IADVVLLQK	IADVVLLQK	2	IADVVLLQK2			64468.7
P70227	P70227	ITPR3_MOUSE	Itpr3	Inositol 1,4,5-trisphosphate-gated calcium channel ITPR3	1	ILISLRPQELVDVIK	ILISLRPQELVDVIK	3	ILISLRPQELVDVIK3								55584.9
P70227	P70227	ITPR3_MOUSE	Itpr3	Inositol 1,4,5-trisphosphate-gated calcium channel ITPR3	1	ISYLLSVFK	ISYLLSVFK	2	ISYLLSVFK2								23611.5
P70227	P70227	ITPR3_MOUSE	Itpr3	Inositol 1,4,5-trisphosphate-gated calcium channel ITPR3	1	LFTTTEQDEQGSK	LFTTTEQDEQGSK	2	LFTTTEQDEQGSK2								121603
P70227	P70227	ITPR3_MOUSE	Itpr3	Inositol 1,4,5-trisphosphate-gated calcium channel ITPR3	1	LQDIIMALEER	LQDIIMALEER	2	LQDIIMALEER2								65402.9
P70227	P70227	ITPR3_MOUSE	Itpr3	Inositol 1,4,5-trisphosphate-gated calcium channel ITPR3	1	LVAVPHGNDIASLFELDPTTLQK	LVAVPHGNDIASLFELDPTTLQK	3	LVAVPHGNDIASLFELDPTTLQK3			148168					152718
P70227	P70227	ITPR3_MOUSE	Itpr3	Inositol 1,4,5-trisphosphate-gated calcium channel ITPR3	1	LWTEIPTAITIK	LWTEIPTAITIK	2	LWTEIPTAITIK2								101200
P70227	P70227	ITPR3_MOUSE	Itpr3	Inositol 1,4,5-trisphosphate-gated calcium channel ITPR3	1	NAPYQYMFR	NAPYQYMFR	2	NAPYQYMFR2								96918.2
P70227	P70227	ITPR3_MOUSE	Itpr3	Inositol 1,4,5-trisphosphate-gated calcium channel ITPR3	1	NSDILIQTELRPVK	NSDILIQTELRPVK	3	NSDILIQTELRPVK3								82052.7
P70227	P70227	ITPR3_MOUSE	Itpr3	Inositol 1,4,5-trisphosphate-gated calcium channel ITPR3	1	SMPLIYWFSR	SMPLIYWFSR	2	SMPLIYWFSR2								35443.3
P70227	P70227	ITPR3_MOUSE	Itpr3	Inositol 1,4,5-trisphosphate-gated calcium channel ITPR3	1	STVAVNMSDLGSQPR	STVAVNMSDLGSQPR	2	STVAVNMSDLGSQPR2								224107
P70227	P70227	ITPR3_MOUSE	Itpr3	Inositol 1,4,5-trisphosphate-gated calcium channel ITPR3	1	TEVETFVSLVR	TEVETFVSLVR	2	TEVETFVSLVR2								51058.7
P70227	P70227	ITPR3_MOUSE	Itpr3	Inositol 1,4,5-trisphosphate-gated calcium channel ITPR3	1	TLLGIIDCIQAPAAMLQAYEEPGGK	TLLGIIDC(UniMod:4)IQAPAAMLQAYEEPGGK	3	TLLGIIDC(UniMod:4)IQAPAAMLQAYEEPGGK3								18887.7
P70227	P70227	ITPR3_MOUSE	Itpr3	Inositol 1,4,5-trisphosphate-gated calcium channel ITPR3	1	VIPTANQWDYK	VIPTANQWDYK	2	VIPTANQWDYK2								21138.4
P70227	P70227	ITPR3_MOUSE	Itpr3	Inositol 1,4,5-trisphosphate-gated calcium channel ITPR3	1	VMLDLLQIPYDK	VMLDLLQIPYDK	2	VMLDLLQIPYDK2								195586
P11881	P11881	ITPR1_MOUSE	Itpr1	Inositol 1,4,5-trisphosphate-gated calcium channel ITPR1	1	AIAIPVDLDSQVNNLFLK	AIAIPVDLDSQVNNLFLK	2	AIAIPVDLDSQVNNLFLK2	1021930	337465	722047				259583								517216			1029740		172385	765315
P11881	P11881	ITPR1_MOUSE	Itpr1	Inositol 1,4,5-trisphosphate-gated calcium channel ITPR1	1	AIAIPVDLDSQVNNLFLK	AIAIPVDLDSQVNNLFLK	3	AIAIPVDLDSQVNNLFLK3	52669.9	16313													28975			51638.8			66042.6
P11881	P11881	ITPR1_MOUSE	Itpr1	Inositol 1,4,5-trisphosphate-gated calcium channel ITPR1	1	AIAIPVDLDSQVNNLFLKSHNIVQK	AIAIPVDLDSQVNNLFLKSHNIVQK	4	AIAIPVDLDSQVNNLFLKSHNIVQK4	162233	55435.5					71138
P11881	P11881;A0A0N4SWH7	ITPR1_MOUSE	Itpr1	Inositol 1,4,5-trisphosphate-gated calcium channel ITPR1	1	AKEPTTQITEEVR	AKEPTTQITEEVR	2	AKEPTTQITEEVR2	123393	106875
P11881	P11881;A0A0N4SWH7	ITPR1_MOUSE	Itpr1	Inositol 1,4,5-trisphosphate-gated calcium channel ITPR1	1	AKEPTTQITEEVRDQLLEASAATR	AKEPTTQITEEVRDQLLEASAATR	3	AKEPTTQITEEVRDQLLEASAATR3	41425.6	15711.3	36073.2
P11881	P11881	ITPR1_MOUSE	Itpr1	Inositol 1,4,5-trisphosphate-gated calcium channel ITPR1	1	AMSLVSSDSEGEQNELR	AMSLVSSDSEGEQNELR	2	AMSLVSSDSEGEQNELR2															970506
P11881	P11881;A0A0N4SWI0	ITPR1_MOUSE	Itpr1	Inositol 1,4,5-trisphosphate-gated calcium channel ITPR1	1	DLDFANDASK	DLDFANDASK	2	DLDFANDASK2	17100.2														124523			280884			100644
P11881	P11881	ITPR1_MOUSE	Itpr1	Inositol 1,4,5-trisphosphate-gated calcium channel ITPR1	1	DLDFANDASKVLGSIAGK	DLDFANDASKVLGSIAGK	3	DLDFANDASKVLGSIAGK3	20200.8	9522.38
P11881	P11881	ITPR1_MOUSE	Itpr1	Inositol 1,4,5-trisphosphate-gated calcium channel ITPR1	1	DLDFANDASKVLGSIAGKLEK	DLDFANDASKVLGSIAGKLEK	3	DLDFANDASKVLGSIAGKLEK3	248650	72304.5	123993				151984
P11881	P11881;A0A0N4SWH7	ITPR1_MOUSE	Itpr1	Inositol 1,4,5-trisphosphate-gated calcium channel ITPR1	1	DQLLEASAATR	DQLLEASAATR	2	DQLLEASAATR2	46429.7	19018.9
P11881	P11881;A0A0N4SWI0	ITPR1_MOUSE	Itpr1	Inositol 1,4,5-trisphosphate-gated calcium channel ITPR1	1	EAFAIVPVSPAEVR	EAFAIVPVSPAEVR	2	EAFAIVPVSPAEVR2	182872	116886													85835.1			188079
P11881	P11881	ITPR1_MOUSE	Itpr1	Inositol 1,4,5-trisphosphate-gated calcium channel ITPR1	1	ELVEVIK	ELVEVIK	2	ELVEVIK2								203615
P11881	P11881	ITPR1_MOUSE	Itpr1	Inositol 1,4,5-trisphosphate-gated calcium channel ITPR1	1	FAQTMEFVEEYLR	FAQTMEFVEEYLR	2	FAQTMEFVEEYLR2															1290080			1918970
P11881	P11881;Q9Z329	ITPR1_MOUSE	Itpr1	Inositol 1,4,5-trisphosphate-gated calcium channel ITPR1	0	FLQTIVK	FLQTIVK	2	FLQTIVK2								37547.2							118644			437458
P11881	P11881;A0A0N4SWI0	ITPR1_MOUSE	Itpr1	Inositol 1,4,5-trisphosphate-gated calcium channel ITPR1	1	GGAGYWNSLFR	GGAGYWNSLFR	2	GGAGYWNSLFR2															578618			1061940
P11881	P11881;A0A0N4SWI0	ITPR1_MOUSE	Itpr1	Inositol 1,4,5-trisphosphate-gated calcium channel ITPR1	1	GGDSLVPR	GGDSLVPR	2	GGDSLVPR2															35630			181453
P11881	P11881	ITPR1_MOUSE	Itpr1	Inositol 1,4,5-trisphosphate-gated calcium channel ITPR1	1	HITAAEIDTFVSLVR	HITAAEIDTFVSLVR	3	HITAAEIDTFVSLVR3															651166			940448
P11881	P11881	ITPR1_MOUSE	Itpr1	Inositol 1,4,5-trisphosphate-gated calcium channel ITPR1	1	HTAQIEIVR	HTAQIEIVR	2	HTAQIEIVR2															399633			808159
P11881	P11881	ITPR1_MOUSE	Itpr1	Inositol 1,4,5-trisphosphate-gated calcium channel ITPR1	1	IGLLGHPPHMNVNPQQPA	IGLLGHPPHMNVNPQQPA	3	IGLLGHPPHMNVNPQQPA3	424041	210688					337127														56672.1
P11881	P11881;A0A0N4SWI0	ITPR1_MOUSE	Itpr1	Inositol 1,4,5-trisphosphate-gated calcium channel ITPR1	1	IGTSPLKEDKEAFAIVPVSPAEVR	IGTSPLKEDKEAFAIVPVSPAEVR	3	IGTSPLKEDKEAFAIVPVSPAEVR3	450257	273515
P11881	P11881;A0A0N4SWI0	ITPR1_MOUSE	Itpr1	Inositol 1,4,5-trisphosphate-gated calcium channel ITPR1	1	IGTSPLKEDKEAFAIVPVSPAEVR	IGTSPLKEDKEAFAIVPVSPAEVR	4	IGTSPLKEDKEAFAIVPVSPAEVR4	359123	343440					1489990														235092
P11881	P11881	ITPR1_MOUSE	Itpr1	Inositol 1,4,5-trisphosphate-gated calcium channel ITPR1	1	IYYTTERDEQGSK	IYYTTERDEQGSK	3	IYYTTERDEQGSK3															112638						84304.8
P11881	P11881	ITPR1_MOUSE	Itpr1	Inositol 1,4,5-trisphosphate-gated calcium channel ITPR1	1	LEELGDQR	LEELGDQR	2	LEELGDQR2																		604968
P11881	P11881;P70227;Q9Z329;A0A0N4SWI0	ITPR1_MOUSE	Itpr1	Inositol 1,4,5-trisphosphate-gated calcium channel ITPR1	0	LFHAEQEK	LFHAEQEK	2	LFHAEQEK2								65129.8										177099
P11881	P11881	ITPR1_MOUSE	Itpr1	Inositol 1,4,5-trisphosphate-gated calcium channel ITPR1	1	LHHAADLEK	LHHAADLEK	2	LHHAADLEK2																		187467
P11881	P11881	ITPR1_MOUSE	Itpr1	Inositol 1,4,5-trisphosphate-gated calcium channel ITPR1	1	LLGTVIQYGNVIQLLHLK	LLGTVIQYGNVIQLLHLK	3	LLGTVIQYGNVIQLLHLK3															176571			554972
P11881	P11881;Q9Z329	ITPR1_MOUSE	Itpr1	Inositol 1,4,5-trisphosphate-gated calcium channel ITPR1	0	LLLAIMESR	LLLAIMESR	2	LLLAIMESR2								339164							1012670			1923380
P11881	P11881	ITPR1_MOUSE	Itpr1	Inositol 1,4,5-trisphosphate-gated calcium channel ITPR1	1	LQDIVSALEDR	LQDIVSALEDR	2	LQDIVSALEDR2																					69307.2
P11881	P11881;A0A1D5RLA1	ITPR1_MOUSE	Itpr1	Inositol 1,4,5-trisphosphate-gated calcium channel ITPR1	1	LTFEVVNLAR	LTFEVVNLAR	2	LTFEVVNLAR2															720016			1162420
P11881	P11881;A0A0N4SWI0	ITPR1_MOUSE	Itpr1	Inositol 1,4,5-trisphosphate-gated calcium channel ITPR1	1	MVYSLVSVPEGNDISSIFELDPTTLR	MVYSLVSVPEGNDISSIFELDPTTLR	3	MVYSLVSVPEGNDISSIFELDPTTLR3																					286892
P11881	P11881;P70227;Q9Z329	ITPR1_MOUSE	Itpr1	Inositol 1,4,5-trisphosphate-gated calcium channel ITPR1	0	NLDWFPR	NLDWFPR	2	NLDWFPR2	137620	94847.4	505376				96568.7								258518			395944
P11881	P11881	ITPR1_MOUSE	Itpr1	Inositol 1,4,5-trisphosphate-gated calcium channel ITPR1	1	NMGAHAVVLELLQIPYEK	NM(UniMod:35)GAHAVVLELLQIPYEK	3	NM(UniMod:35)GAHAVVLELLQIPYEK3															721177			800659
P11881	P11881	ITPR1_MOUSE	Itpr1	Inositol 1,4,5-trisphosphate-gated calcium channel ITPR1	1	NMGAHAVVLELLQIPYEK	NMGAHAVVLELLQIPYEK	3	NMGAHAVVLELLQIPYEK3																					72212.5
P11881	P11881	ITPR1_MOUSE	Itpr1	Inositol 1,4,5-trisphosphate-gated calcium channel ITPR1	1	QDLDQLR	QDLDQLR	2	QDLDQLR2																		492802
P11881	P11881	ITPR1_MOUSE	Itpr1	Inositol 1,4,5-trisphosphate-gated calcium channel ITPR1	1	QEVLQAFK	QEVLQAFK	2	QEVLQAFK2															340313			741713
P11881	P11881	ITPR1_MOUSE	Itpr1	Inositol 1,4,5-trisphosphate-gated calcium channel ITPR1	1	QFGFMQK	QFGFMQK	2	QFGFMQK2															97158.3			310777
P11881	P11881	ITPR1_MOUSE	Itpr1	Inositol 1,4,5-trisphosphate-gated calcium channel ITPR1	1	QIGYDVLAEDTITALLHNNR	QIGYDVLAEDTITALLHNNR	3	QIGYDVLAEDTITALLHNNR3															388486			385351
P11881	P11881	ITPR1_MOUSE	Itpr1	Inositol 1,4,5-trisphosphate-gated calcium channel ITPR1	1	QIGYDVLAEDTITALLHNNRK	QIGYDVLAEDTITALLHNNRK	4	QIGYDVLAEDTITALLHNNRK4															75220.8
P11881	P11881	ITPR1_MOUSE	Itpr1	Inositol 1,4,5-trisphosphate-gated calcium channel ITPR1	1	QVQLLVTSQDVDNYK	QVQLLVTSQDVDNYK	2	QVQLLVTSQDVDNYK2															856373			1647320
P11881	P11881	ITPR1_MOUSE	Itpr1	Inositol 1,4,5-trisphosphate-gated calcium channel ITPR1	1	SEDLFNEMNWQK	SEDLFNEMNWQK	2	SEDLFNEMNWQK2															653779			887827
P11881	P11881	ITPR1_MOUSE	Itpr1	Inositol 1,4,5-trisphosphate-gated calcium channel ITPR1	1	SELWVYK	SELWVYK	2	SELWVYK2															58177.7
P11881	P11881	ITPR1_MOUSE	Itpr1	Inositol 1,4,5-trisphosphate-gated calcium channel ITPR1	1	SGGGVGDVLR	SGGGVGDVLR	2	SGGGVGDVLR2															384840			811763			169312
P11881	P11881;A0A1D5RLA1	ITPR1_MOUSE	Itpr1	Inositol 1,4,5-trisphosphate-gated calcium channel ITPR1	1	SIHGVGELMTQVVLR	SIHGVGELMTQVVLR	3	SIHGVGELMTQVVLR3																		86534.3
P11881	P11881	ITPR1_MOUSE	Itpr1	Inositol 1,4,5-trisphosphate-gated calcium channel ITPR1	1	SRAIAIPVDLDSQVNNLFLK	SRAIAIPVDLDSQVNNLFLK	3	SRAIAIPVDLDSQVNNLFLK3	31867.3	12518.3
P11881	P11881	ITPR1_MOUSE	Itpr1	Inositol 1,4,5-trisphosphate-gated calcium channel ITPR1	1	VTLDEAGNEGSWFYIQPFYK	VTLDEAGNEGSWFYIQPFYK	3	VTLDEAGNEGSWFYIQPFYK3															87456.5			243650			75606.7
P11881	P11881;Q9Z329;B2KF89	ITPR1_MOUSE	Itpr1	Inositol 1,4,5-trisphosphate-gated calcium channel ITPR1	0	YQLNLFAR	YQLNLFAR	2	YQLNLFAR2															811237			1125020			494453
B2RXC2	B2RXC2	B2RXC2_MOUSE	Itpkb	Kinase	1	EGSPALGLLGGSQAAQPGAR	EGSPALGLLGGSQAAQPGAR	2	EGSPALGLLGGSQAAQPGAR2	7726.81
B2RXC2	B2RXC2	B2RXC2_MOUSE	Itpkb	Kinase	1	ILSPPGPEEAQR	ILSPPGPEEAQR	2	ILSPPGPEEAQR2	29201.3						122289
Q8R071	Q8R071	IP3KA_MOUSE	Itpka	Inositol-trisphosphate 3-kinase A	1	AAGTSGLILK	AAGTSGLILK	2	AAGTSGLILK2		42359.4		252391	148908	292179															111351
Q8R071	Q8R071	IP3KA_MOUSE	Itpka	Inositol-trisphosphate 3-kinase A	1	AAGTSGLILKR	AAGTSGLILKR	2	AAGTSGLILKR2	73655.4	67643.3
Q8R071	Q8R071	IP3KA_MOUSE	Itpka	Inositol-trisphosphate 3-kinase A	1	AGVWLIDFGK	AGVWLIDFGK	2	AGVWLIDFGK2				622301	296392	1049530														78383.1	160584
Q8R071	Q8R071	IP3KA_MOUSE	Itpka	Inositol-trisphosphate 3-kinase A	1	CAAVAAAAAAGEPR	C(UniMod:4)AAVAAAAAAGEPR	2	C(UniMod:4)AAVAAAAAAGEPR2	1249950	1714530		145198	85329.7	147942	120411
Q8R071	Q8R071	IP3KA_MOUSE	Itpka	Inositol-trisphosphate 3-kinase A	1	DTLEISDFFR	DTLEISDFFR	2	DTLEISDFFR2				180763	51060.6	660772															75720.5
Q8R071	Q8R071	IP3KA_MOUSE	Itpka	Inositol-trisphosphate 3-kinase A	1	EGISSSTTLGFR	EGISSSTTLGFR	2	EGISSSTTLGFR2	481418	471989		312271	181190	359063
Q8R071	Q8R071	IP3KA_MOUSE	Itpka	Inositol-trisphosphate 3-kinase A	1	GCVPAFHGIVER	GC(UniMod:4)VPAFHGIVER	3	GC(UniMod:4)VPAFHGIVER3	37307.5	35815
Q8R071	Q8R071	IP3KA_MOUSE	Itpka	Inositol-trisphosphate 3-kinase A	1	GNVQLETSEDVGQK	GNVQLETSEDVGQK	2	GNVQLETSEDVGQK2	104948	120514		638895	561221	449833
Q8R071	Q8R071	IP3KA_MOUSE	Itpka	Inositol-trisphosphate 3-kinase A	1	GNVQLETSEDVGQKSHWQK	GNVQLETSEDVGQKSHWQK	3	GNVQLETSEDVGQKSHWQK3	162407	271510
Q8R071	Q8R071	IP3KA_MOUSE	Itpka	Inositol-trisphosphate 3-kinase A	1	LMADVLRGCVPAFHGIVER	LM(UniMod:35)ADVLRGC(UniMod:4)VPAFHGIVER	4	LM(UniMod:35)ADVLRGC(UniMod:4)VPAFHGIVER4	67353.6	65184.9
Q8R071	B2RXC2;Q8R071	IP3KA_MOUSE	Itpka	Inositol-trisphosphate 3-kinase A	0	LMADVLR	LMADVLR	2	LMADVLR2	23720.6	26447.8		206916	113249	453760
Q8R071	Q8R071	IP3KA_MOUSE	Itpka	Inositol-trisphosphate 3-kinase A	1	LQQIRDTLEISDFFR	LQQIRDTLEISDFFR	3	LQQIRDTLEISDFFR3				81263	53698.4	30057.1
Q8R071	Q8R071	IP3KA_MOUSE	Itpka	Inositol-trisphosphate 3-kinase A	1	MLAVDPEAPTEEEHAQR	MLAVDPEAPTEEEHAQR	2	MLAVDPEAPTEEEHAQR2	230501	207719		34647.8	52063.9
Q8R071	Q8R071	IP3KA_MOUSE	Itpka	Inositol-trisphosphate 3-kinase A	1	MLAVDPEAPTEEEHAQR	MLAVDPEAPTEEEHAQR	3	MLAVDPEAPTEEEHAQR3	787995	892907		1552330	1979630	1068380	56176.4													81311
Q8R071	Q8R071	IP3KA_MOUSE	Itpka	Inositol-trisphosphate 3-kinase A	1	SRGNVQLETSEDVGQK	SRGNVQLETSEDVGQK	2	SRGNVQLETSEDVGQK2	219602	253906
Q8R071	Q8R071	IP3KA_MOUSE	Itpka	Inositol-trisphosphate 3-kinase A	1	SRGNVQLETSEDVGQK	SRGNVQLETSEDVGQK	3	SRGNVQLETSEDVGQK3	67759.5	88491		12797.5	35249.3	43855.7
Q8R071	Q8R071	IP3KA_MOUSE	Itpka	Inositol-trisphosphate 3-kinase A	1	SRGNVQLETSEDVGQKSHWQK	SRGNVQLETSEDVGQKSHWQK	3	SRGNVQLETSEDVGQKSHWQK3		4733.46
Q8R071	Q8R071	IP3KA_MOUSE	Itpka	Inositol-trisphosphate 3-kinase A	1	SRGNVQLETSEDVGQKSHWQK	SRGNVQLETSEDVGQKSHWQK	4	SRGNVQLETSEDVGQKSHWQK4		72819.3
Q8R071	Q8R071	IP3KA_MOUSE	Itpka	Inositol-trisphosphate 3-kinase A	1	TMVNLPVMSPFR	TM(UniMod:35)VNLPVMSPFR	2	TM(UniMod:35)VNLPVMSPFR2				29821.4		36686.3
Q8R071	Q8R071	IP3KA_MOUSE	Itpka	Inositol-trisphosphate 3-kinase A	1	TMVNLPVMSPFR	TMVNLPVMSPFR	2	TMVNLPVMSPFR2	137363	99003.7		572145	903647	732254
Q8R071	Q8R071	IP3KA_MOUSE	Itpka	Inositol-trisphosphate 3-kinase A	1	TTPLPDGQILDHR	TTPLPDGQILDHR	2	TTPLPDGQILDHR2				47470	29500.1	116086
Q8R071	Q8R071	IP3KA_MOUSE	Itpka	Inositol-trisphosphate 3-kinase A	1	TTPLPDGQILDHR	TTPLPDGQILDHR	3	TTPLPDGQILDHR3				402078	194036	559016														162277
Q8R071	B2RXC2;Q8R071	IP3KA_MOUSE	Itpka	Inositol-trisphosphate 3-kinase A	0	TYLEEELTK	TYLEEELTK	2	TYLEEELTK2	229030	278583		911338	489492	716579														249290	254948
Q8R071	B2RXC2;Q8R071	IP3KA_MOUSE	Itpka	Inositol-trisphosphate 3-kinase A	0	TYLEEELTKAR	TYLEEELTKAR	3	TYLEEELTKAR3	48219.2	71540.1
Q8R071	Q8R071	IP3KA_MOUSE	Itpka	Inositol-trisphosphate 3-kinase A	1	VFEEFMQGDAEVLR	VFEEFMQGDAEVLR	2	VFEEFMQGDAEVLR2				117889	143918	270195
Q8R071	Q8R071	IP3KA_MOUSE	Itpka	Inositol-trisphosphate 3-kinase A	1	VFEEFMQGDAEVLRR	VFEEFMQGDAEVLRR	3	VFEEFMQGDAEVLRR3				389496	347435	335291
Q8R071	Q8R071	IP3KA_MOUSE	Itpka	Inositol-trisphosphate 3-kinase A	1	YSWVQLAGHTGSFK	YSWVQLAGHTGSFK	2	YSWVQLAGHTGSFK2	892083	725358
Q8R071	Q8R071	IP3KA_MOUSE	Itpka	Inositol-trisphosphate 3-kinase A	1	YSWVQLAGHTGSFK	YSWVQLAGHTGSFK	3	YSWVQLAGHTGSFK3	1217520	1267320					98833.7
Q9D892	Q9D892	ITPA_MOUSE	Itpa	Inosine triphosphate pyrophosphatase	1	AASLVGKK	(UniMod:1)AASLVGKK	2	(UniMod:1)AASLVGKK2	75786.8	53162.8			27645.2				62657.4	331633
Q9D892	Q9D892	ITPA_MOUSE	Itpa	Inosine triphosphate pyrophosphatase	1	GQTSGQIVMPR	GQTSGQIVMPR	2	GQTSGQIVMPR2					24510	17313.8		20691.7	26033.2
Q9D892	Q9D892	ITPA_MOUSE	Itpa	Inosine triphosphate pyrophosphatase	1	IVFVTGNAK	IVFVTGNAK	2	IVFVTGNAK2	54362.3	44019.1		50674.4	64398	62129.3			81957.7	520198											72451.3
Q9D892	Q9D892	ITPA_MOUSE	Itpa	Inosine triphosphate pyrophosphatase	1	KIVFVTGNAK	KIVFVTGNAK	2	KIVFVTGNAK2										137686
Q91VK4	Q91VK4;A0A087WRM2	ITM2C_MOUSE	Itm2c	Integral membrane protein 2C	1	AAASGPASASAPAAEILLTPAR	AAASGPASASAPAAEILLTPAR	2	AAASGPASASAPAAEILLTPAR2	24404.1
Q91VK4	Q91VK4;A0A087WRM2	ITM2C_MOUSE	Itm2c	Integral membrane protein 2C	1	INVPVPQFGGGDPADIIHDFQR	INVPVPQFGGGDPADIIHDFQR	3	INVPVPQFGGGDPADIIHDFQR3								108120												72671.5
Q91VK4	Q91VK4;A0A087WRM2	ITM2C_MOUSE	Itm2c	Integral membrane protein 2C	1	VKISFQPAVAGIK	VKISFQPAVAGIK	2	VKISFQPAVAGIK2	648240	485679					276544
Q91VK4	Q91VK4;A0A087WRM2	ITM2C_MOUSE	Itm2c	Integral membrane protein 2C	1	VKISFQPAVAGIK	VKISFQPAVAGIK	3	VKISFQPAVAGIK3	871593	918212	256791				517000				256864
O89051	O89051;A0A2I3BQ30	ITM2B_MOUSE	Itm2b	Integral membrane protein 2B	1	VKVTFNSALAQK	VKVTFNSALAQK	2	VKVTFNSALAQK2	67587.9	42275	94724.7				127202
O89051	O89051;A0A2I3BQ30	ITM2B_MOUSE	Itm2b	Integral membrane protein 2B	1	VKVTFNSALAQK	VKVTFNSALAQK	3	VKVTFNSALAQK3	176850	174750	144589				439220
O89051	O89051;A0A2I3BQ30	ITM2B_MOUSE	Itm2b	Integral membrane protein 2B	1	VTFNSALAQK	VTFNSALAQK	2	VTFNSALAQK2								116068
O89051	O89051;A0A2I3BPW7	ITM2B_MOUSE	Itm2b	Integral membrane protein 2B	1	YIKDDVILNEPSADAPAAR	YIKDDVILNEPSADAPAAR	3	YIKDDVILNEPSADAPAAR3								127142			180838
Q8BJD1	Q8BJD1	ITIH5_MOUSE	Itih5	Inter-alpha-trypsin inhibitor heavy chain H5	1	AAFFLSYEELLQR	AAFFLSYEELLQR	2	AAFFLSYEELLQR2								180935												105192	245179
Q8BJD1	Q8BJD1	ITIH5_MOUSE	Itih5	Inter-alpha-trypsin inhibitor heavy chain H5	1	AAFFLSYEELLQRR	AAFFLSYEELLQRR	3	AAFFLSYEELLQRR3			33786.1
Q8BJD1	Q8BJD1	ITIH5_MOUSE	Itih5	Inter-alpha-trypsin inhibitor heavy chain H5	1	AQDLALNYHFLTPFTSMK	AQDLALNYHFLTPFTSMK	3	AQDLALNYHFLTPFTSMK3			238598
Q8BJD1	Q8BJD1	ITIH5_MOUSE	Itih5	Inter-alpha-trypsin inhibitor heavy chain H5	1	DHLLPVTPDNIR	DHLLPVTPDNIR	3	DHLLPVTPDNIR3								92256.1												65526.2	102120
Q8BJD1	Q8BJD1	ITIH5_MOUSE	Itih5	Inter-alpha-trypsin inhibitor heavy chain H5	1	DIPVEFR	DIPVEFR	2	DIPVEFR2			90028.3																		44149.4
Q8BJD1	Q8BJD1	ITIH5_MOUSE	Itih5	Inter-alpha-trypsin inhibitor heavy chain H5	1	DIPVEFRK	DIPVEFRK	2	DIPVEFRK2	180360	75126.9	1272110				315951
Q8BJD1	Q8BJD1	ITIH5_MOUSE	Itih5	Inter-alpha-trypsin inhibitor heavy chain H5	1	EALVTILNDLRPQDR	EALVTILNDLRPQDR	3	EALVTILNDLRPQDR3						47820		167823												243053	414819
Q8BJD1	Q8BJD1	ITIH5_MOUSE	Itih5	Inter-alpha-trypsin inhibitor heavy chain H5	1	ELLSSWR	ELLSSWR	2	ELLSSWR2	20854.5	11295.4	244630
Q8BJD1	Q8BJD1	ITIH5_MOUSE	Itih5	Inter-alpha-trypsin inhibitor heavy chain H5	1	FNIIGFSNR	FNIIGFSNR	2	FNIIGFSNR2								46035												51160.3	50647.3
Q8BJD1	Q8BJD1	ITIH5_MOUSE	Itih5	Inter-alpha-trypsin inhibitor heavy chain H5	1	IAQNGILGDFIVR	IAQNGILGDFIVR	2	IAQNGILGDFIVR2			169683										222314							99462.5	272838
Q8BJD1	Q8BJD1	ITIH5_MOUSE	Itih5	Inter-alpha-trypsin inhibitor heavy chain H5	1	LLNNYVAQNDIEDR	LLNNYVAQNDIEDR	2	LLNNYVAQNDIEDR2						22549.3		296282					149705							184398	103741
Q8BJD1	Q8BJD1	ITIH5_MOUSE	Itih5	Inter-alpha-trypsin inhibitor heavy chain H5	1	LWSYLTVK	LWSYLTVK	2	LWSYLTVK2								181525
Q8BJD1	Q8BJD1	ITIH5_MOUSE	Itih5	Inter-alpha-trypsin inhibitor heavy chain H5	1	MGNDVSVTPGSAR	MGNDVSVTPGSAR	2	MGNDVSVTPGSAR2	22660.2	12792.6	114784
Q8BJD1	Q8BJD1	ITIH5_MOUSE	Itih5	Inter-alpha-trypsin inhibitor heavy chain H5	1	SGITSLEVLPLHNSR	SGITSLEVLPLHNSR	3	SGITSLEVLPLHNSR3																				142130	232908
Q8BJD1	Q8BJD1	ITIH5_MOUSE	Itih5	Inter-alpha-trypsin inhibitor heavy chain H5	1	TPLLSDIR	TPLLSDIR	2	TPLLSDIR2								115273													38255.9
Q8BJD1	Q8BJD1	ITIH5_MOUSE	Itih5	Inter-alpha-trypsin inhibitor heavy chain H5	1	VIFKPTVVQQAK	VIFKPTVVQQAK	3	VIFKPTVVQQAK3			221118																		18258.2
Q61704	Q61704;A0A2I3BRQ3	ITIH3_MOUSE	Itih3	Inter-alpha-trypsin inhibitor heavy chain H3	1	FAHNVVTTR	FAHNVVTTR	2	FAHNVVTTR2			26431.9					30490.6
Q61704	Q61704;A0A2I3BQM8	ITIH3_MOUSE	Itih3	Inter-alpha-trypsin inhibitor heavy chain H3	1	LWAYLTIEQLLEK	LWAYLTIEQLLEK	2	LWAYLTIEQLLEK2								181241
Q61704	Q61704;A0A2I3BRQ3	ITIH3_MOUSE	Itih3	Inter-alpha-trypsin inhibitor heavy chain H3	1	NSYPHFYDGSEIVVAGR	NSYPHFYDGSEIVVAGR	3	NSYPHFYDGSEIVVAGR3			96119							105870
Q61704	Q61704;A0A2I3BRQ3	ITIH3_MOUSE	Itih3	Inter-alpha-trypsin inhibitor heavy chain H3	1	SLPEGVVDGIEVYSTK	SLPEGVVDGIEVYSTK	2	SLPEGVVDGIEVYSTK2								137101		122815
Q61703	Q61703;G3X977	ITIH2_MOUSE	Itih2	Inter-alpha-trypsin inhibitor heavy chain H2	1	FYNQVSTPLLR	FYNQVSTPLLR	2	FYNQVSTPLLR2			41008.7
Q61703	Q61703;G3X977;F6SGM1	ITIH2_MOUSE	Itih2	Inter-alpha-trypsin inhibitor heavy chain H2	1	IQPSGGTNINEALLR	IQPSGGTNINEALLR	2	IQPSGGTNINEALLR2								166505		80351.1
Q61703	Q61703;G3X977;F6SGM1	ITIH2_MOUSE	Itih2	Inter-alpha-trypsin inhibitor heavy chain H2	1	TILDDLRTDDQFSVVDFNHNVR	TILDDLRTDDQFSVVDFNHNVR	4	TILDDLRTDDQFSVVDFNHNVR4										46922.9
Q61702	Q61702;F8WJ05	ITIH1_MOUSE	Itih1	Inter-alpha-trypsin inhibitor heavy chain H1	1	AAVLGESAGLVR	AAVLGESAGLVR	2	AAVLGESAGLVR2								73904.6	73030.2
Q61702	Q61702;F8WJ05	ITIH1_MOUSE	Itih1	Inter-alpha-trypsin inhibitor heavy chain H1	1	EVAFDVEIPK	EVAFDVEIPK	2	EVAFDVEIPK2			34285.7						30689.3
Q61702	Q61702;F8WJ05	ITIH1_MOUSE	Itih1	Inter-alpha-trypsin inhibitor heavy chain H1	1	GSLVPASNANLQAAQDFVR	GSLVPASNANLQAAQDFVR	2	GSLVPASNANLQAAQDFVR2								467328	1223000
Q61702	Q61702;F8WJ05	ITIH1_MOUSE	Itih1	Inter-alpha-trypsin inhibitor heavy chain H1	1	ILEDMRPVDNFDLVLFGSK	ILEDMRPVDNFDLVLFGSK	3	ILEDMRPVDNFDLVLFGSK3								147351	55216
Q61702	Q61702;F8WJ05	ITIH1_MOUSE	Itih1	Inter-alpha-trypsin inhibitor heavy chain H1	1	MSLDYHFVTPLTSLTIR	MSLDYHFVTPLTSLTIR	3	MSLDYHFVTPLTSLTIR3			238953						79472
Q61702	Q61702;F8WJ05	ITIH1_MOUSE	Itih1	Inter-alpha-trypsin inhibitor heavy chain H1	1	TAFISDFAITSDGK	TAFISDFAITSDGK	2	TAFISDFAITSDGK2								32294.9
A2A863	A2A863	ITB4_MOUSE	Itgb4	Integrin beta-4	1	DYSTLTSLSSQDSR	DYSTLTSLSSQDSR	2	DYSTLTSLSSQDSR2			458282					375296
A2A863	A2A863;A2A864	ITB4_MOUSE	Itgb4	Integrin beta-4	1	DYVPVEGELLFHPGETWK	DYVPVEGELLFHPGETWK	3	DYVPVEGELLFHPGETWK3								452389
A2A863	A2A863;A2A864	ITB4_MOUSE	Itgb4	Integrin beta-4	1	EAIINLATQPK	EAIINLATQPK	2	EAIINLATQPK2			154968					818159
A2A863	A2A863;A2A864	ITB4_MOUSE	Itgb4	Integrin beta-4	1	ECDQLRQEVEENLNEVYR	EC(UniMod:4)DQLRQEVEENLNEVYR	3	EC(UniMod:4)DQLRQEVEENLNEVYR3								75215.1
A2A863	A2A863;A2A864	ITB4_MOUSE	Itgb4	Integrin beta-4	1	EDHYMLR	EDHYMLR	2	EDHYMLR2								29205.2
A2A863	A2A863;A2A864	ITB4_MOUSE	Itgb4	Integrin beta-4	1	EDQGGNIHLKPSFSDGLR	EDQGGNIHLKPSFSDGLR	3	EDQGGNIHLKPSFSDGLR3								151655
A2A863	A2A863;A2A864	ITB4_MOUSE	Itgb4	Integrin beta-4	1	ENLMASDHLDTPMLR	ENLMASDHLDTPMLR	2	ENLMASDHLDTPMLR2								20149.6
A2A863	A2A863;A2A864	ITB4_MOUSE	Itgb4	Integrin beta-4	1	ENLMASDHLDTPMLR	ENLMASDHLDTPMLR	3	ENLMASDHLDTPMLR3								569203
A2A863	A2A863;A2A864	ITB4_MOUSE	Itgb4	Integrin beta-4	1	EQASGVVSFEQPEYSVSR	EQASGVVSFEQPEYSVSR	2	EQASGVVSFEQPEYSVSR2								750919
A2A863	A2A863;A2A864	ITB4_MOUSE	Itgb4	Integrin beta-4	1	FQVQLSNPK	FQVQLSNPK	2	FQVQLSNPK2								407041
A2A863	A2A863;A2A864	ITB4_MOUSE	Itgb4	Integrin beta-4	1	GAVGVPDTPTR	GAVGVPDTPTR	2	GAVGVPDTPTR2								616256
A2A863	A2A863;A2A864	ITB4_MOUSE	Itgb4	Integrin beta-4	1	GAVGVPDTPTRLVFSALGPTSLK	GAVGVPDTPTRLVFSALGPTSLK	3	GAVGVPDTPTRLVFSALGPTSLK3			47623
A2A863	A2A863;A2A864	ITB4_MOUSE	Itgb4	Integrin beta-4	1	GEVGTYNVHLR	GEVGTYNVHLR	3	GEVGTYNVHLR3			37200.1					33393.5
A2A863	A2A863;A2A864	ITB4_MOUSE	Itgb4	Integrin beta-4	1	HVTQEFVTR	HVTQEFVTR	2	HVTQEFVTR2			383684					289681
A2A863	A2A863;A2A864	ITB4_MOUSE	Itgb4	Integrin beta-4	1	LCTENLMKPGTR	LC(UniMod:4)TENLMKPGTR	3	LC(UniMod:4)TENLMKPGTR3								175222
A2A863	A2A863;A2A864	ITB4_MOUSE	Itgb4	Integrin beta-4	1	LEAGGSLTR	LEAGGSLTR	2	LEAGGSLTR2								326564
A2A863	A2A863	ITB4_MOUSE	Itgb4	Integrin beta-4	1	LGQPSTTTVILGEHDETDR	LGQPSTTTVILGEHDETDR	3	LGQPSTTTVILGEHDETDR3			142252					419996
A2A863	A2A863;A2A864	ITB4_MOUSE	Itgb4	Integrin beta-4	1	LKEPWPNSDPPFSFK	LKEPWPNSDPPFSFK	3	LKEPWPNSDPPFSFK3								424267
A2A863	A2A863;A2A864	ITB4_MOUSE	Itgb4	Integrin beta-4	1	LLELQEVDSLLR	LLELQEVDSLLR	2	LLELQEVDSLLR2			1024750					1208820
A2A863	A2A863;A2A864	ITB4_MOUSE	Itgb4	Integrin beta-4	1	LLELQEVDSLLRGR	LLELQEVDSLLRGR	3	LLELQEVDSLLRGR3			511990
A2A863	A2A863;A2A864	ITB4_MOUSE	Itgb4	Integrin beta-4	1	LNIPNPGQTSVVVEDLLPNHSYVFR	LNIPNPGQTSVVVEDLLPNHSYVFR	3	LNIPNPGQTSVVVEDLLPNHSYVFR3								997432
A2A863	A2A863;A2A864	ITB4_MOUSE	Itgb4	Integrin beta-4	1	LTVPGLSENVPYK	LTVPGLSENVPYK	2	LTVPGLSENVPYK2								698517
A2A863	A2A863;A2A864	ITB4_MOUSE	Itgb4	Integrin beta-4	1	LTVPGLSENVPYKFK	LTVPGLSENVPYKFK	3	LTVPGLSENVPYKFK3			84631.1
A2A863	A2A863;A2A864	ITB4_MOUSE	Itgb4	Integrin beta-4	1	LVFSALGPTSLK	LVFSALGPTSLK	2	LVFSALGPTSLK2								643647
A2A863	A2A863;A2A864	ITB4_MOUSE	Itgb4	Integrin beta-4	1	LVNITIIK	LVNITIIK	2	LVNITIIK2								84871.9
A2A863	A2A863;A2A864	ITB4_MOUSE	Itgb4	Integrin beta-4	1	MDFAYPGSANSLHR	MDFAYPGSANSLHR	3	MDFAYPGSANSLHR3								121362
A2A863	A2A863;A2A864	ITB4_MOUSE	Itgb4	Integrin beta-4	1	MLLIENLR	MLLIENLR	2	MLLIENLR2			727904				90860.4	428369
A2A863	A2A863;A2A864	ITB4_MOUSE	Itgb4	Integrin beta-4	1	NVISLTENVEEFWNK	NVISLTENVEEFWNK	2	NVISLTENVEEFWNK2								949123
A2A863	A2A863;A2A864	ITB4_MOUSE	Itgb4	Integrin beta-4	1	NVISLTENVEEFWNKLQGER	NVISLTENVEEFWNKLQGER	3	NVISLTENVEEFWNKLQGER3								33846.8
A2A863	A2A863;A2A864	ITB4_MOUSE	Itgb4	Integrin beta-4	1	QDHTIVDTVLLAPR	QDHTIVDTVLLAPR	3	QDHTIVDTVLLAPR3			26411.5					192185
A2A863	A2A863;A2A864	ITB4_MOUSE	Itgb4	Integrin beta-4	1	QLTSDYTIGFGK	QLTSDYTIGFGK	2	QLTSDYTIGFGK2								548828
A2A863	A2A863;A2A864	ITB4_MOUSE	Itgb4	Integrin beta-4	1	SLINQTLSSPPPPHGDLGAPQNPNAK	SLINQTLSSPPPPHGDLGAPQNPNAK	3	SLINQTLSSPPPPHGDLGAPQNPNAK3								38341
A2A863	A2A863;A2A864	ITB4_MOUSE	Itgb4	Integrin beta-4	1	SQVSPQGLQVR	SQVSPQGLQVR	2	SQVSPQGLQVR2			143907					996714			193869
A2A863	A2A863;A2A864	ITB4_MOUSE	Itgb4	Integrin beta-4	1	THQEVPSEPGR	THQEVPSEPGR	2	THQEVPSEPGR2								48390.8
A2A863	A2A863;A2A864	ITB4_MOUSE	Itgb4	Integrin beta-4	1	TQDYPSVPTLVR	TQDYPSVPTLVR	2	TQDYPSVPTLVR2								1756310
A2A863	A2A863;A2A864	ITB4_MOUSE	Itgb4	Integrin beta-4	1	TTEGFGPER	TTEGFGPER	2	TTEGFGPER2								59463.7
A2A863	A2A863;A2A864	ITB4_MOUSE	Itgb4	Integrin beta-4	1	VAPGYYTVTAEQDAR	VAPGYYTVTAEQDAR	2	VAPGYYTVTAEQDAR2			283535					910849
A2A863	A2A863;A2A864	ITB4_MOUSE	Itgb4	Integrin beta-4	1	VLSTSSTLTR	VLSTSSTLTR	2	VLSTSSTLTR2			146502
A2A863	A2A863;A2A864	ITB4_MOUSE	Itgb4	Integrin beta-4	1	VSVPQTDMRPEK	VSVPQTDMRPEK	3	VSVPQTDMRPEK3								230133
P09055	P09055	ITB1_MOUSE	Itgb1	Integrin beta-1	1	CNCQSHGIPASPK	C(UniMod:4)NC(UniMod:4)QSHGIPASPK	3	C(UniMod:4)NC(UniMod:4)QSHGIPASPK3								107572
P09055	P09055	ITB1_MOUSE	Itgb1	Integrin beta-1	1	GCQPSDIENPR	GC(UniMod:4)QPSDIENPR	2	GC(UniMod:4)QPSDIENPR2								170478
P09055	P09055	ITB1_MOUSE	Itgb1	Integrin beta-1	1	GEFFNELVGQQR	GEFFNELVGQQR	2	GEFFNELVGQQR2								171060
P09055	P09055	ITB1_MOUSE	Itgb1	Integrin beta-1	1	IGFGSFVEK	IGFGSFVEK	2	IGFGSFVEK2			323715						268517
P09055	P09055	ITB1_MOUSE	Itgb1	Integrin beta-1	1	LPDGVTINYK	LPDGVTINYK	2	LPDGVTINYK2								93457.5
P09055	P09055	ITB1_MOUSE	Itgb1	Integrin beta-1	1	LRPEDITQIQPQQLLLK	LRPEDITQIQPQQLLLK	3	LRPEDITQIQPQQLLLK3	1197810	1469410	5162770				2999530	3019000	369088	442534	1305140
P09055	P09055	ITB1_MOUSE	Itgb1	Integrin beta-1	1	LRPEDITQIQPQQLLLKLR	LRPEDITQIQPQQLLLKLR	3	LRPEDITQIQPQQLLLKLR3	63911.3	45984.5					471245
P09055	P09055	ITB1_MOUSE	Itgb1	Integrin beta-1	1	LRPEDITQIQPQQLLLKLR	LRPEDITQIQPQQLLLKLR	4	LRPEDITQIQPQQLLLKLR4	115731	98090.3					515134
P09055	P09055	ITB1_MOUSE	Itgb1	Integrin beta-1	1	LSENNIQTIFAVTEEFQPVYK	LSENNIQTIFAVTEEFQPVYK	3	LSENNIQTIFAVTEEFQPVYK3								452547
P09055	P09055	ITB1_MOUSE	Itgb1	Integrin beta-1	1	NVLSLTDRGEFFNELVGQQR	NVLSLTDRGEFFNELVGQQR	3	NVLSLTDRGEFFNELVGQQR3			201542					261094	91776.5
P09055	P09055	ITB1_MOUSE	Itgb1	Integrin beta-1	1	SAVTTVVNPK	SAVTTVVNPK	2	SAVTTVVNPK2	136003	101826	169425				108943	491101	142093	32741.7	730017
P09055	P09055	ITB1_MOUSE	Itgb1	Integrin beta-1	1	SAVTTVVNPKYEGK	SAVTTVVNPKYEGK	2	SAVTTVVNPKYEGK2							177496				1332120
P09055	P09055	ITB1_MOUSE	Itgb1	Integrin beta-1	1	SAVTTVVNPKYEGK	SAVTTVVNPKYEGK	3	SAVTTVVNPKYEGK3											3544280
P09055	P09055	ITB1_MOUSE	Itgb1	Integrin beta-1	1	SGEPQKFTLK	SGEPQKFTLK	2	SGEPQKFTLK2			49614.6				25757.6
P09055	P09055	ITB1_MOUSE	Itgb1	Integrin beta-1	1	SLGTDLMNEMR	SLGTDLMNEMR	2	SLGTDLMNEMR2								488399
P09055	P09055	ITB1_MOUSE	Itgb1	Integrin beta-1	1	TVMPYISTTPAK	TVMPYISTTPAK	2	TVMPYISTTPAK2			198320					779428	245583
P09055	P09055	ITB1_MOUSE	Itgb1	Integrin beta-1	1	WDTGENPIYK	WDTGENPIYK	2	WDTGENPIYK2			264861					424602	47927.3		383013
P43406	P43406;A2AKI5	ITAV_MOUSE	Itgav	Integrin alpha-V	1	AILNLQWPYK	AILNLQWPYK	2	AILNLQWPYK2								67881.6
P43406	P43406;A2AKI5	ITAV_MOUSE	Itgav	Integrin alpha-V	1	AVGDFQTTKLNGFEVFAR	AVGDFQTTKLNGFEVFAR	3	AVGDFQTTKLNGFEVFAR3			491761								1095830
P43406	P43406;A2AKI5	ITAV_MOUSE	Itgav	Integrin alpha-V	1	GATDVDRNGYPDLVVGAFGVDR	GATDVDRNGYPDLVVGAFGVDR	3	GATDVDRNGYPDLVVGAFGVDR3			1968600		36485.1
P43406	P43406;A2AKI5	ITAV_MOUSE	Itgav	Integrin alpha-V	1	ILACAPLYHWR	ILAC(UniMod:4)APLYHWR	3	ILAC(UniMod:4)APLYHWR3	59117.3	73182.4	223932				148872
P43406	P43406;A2AKI5	ITAV_MOUSE	Itgav	Integrin alpha-V	1	IYIGDDNPLTLTVK	IYIGDDNPLTLTVK	2	IYIGDDNPLTLTVK2	65250.7		386440		70428.2		145752	130237
P43406	P43406;A2AKI5	ITAV_MOUSE	Itgav	Integrin alpha-V	1	LEVSVNSDQKK	LEVSVNSDQKK	2	LEVSVNSDQKK2	58176.7		193893
P43406	P43406;A2AKI5	ITAV_MOUSE	Itgav	Integrin alpha-V	1	LNGFEVFAR	LNGFEVFAR	2	LNGFEVFAR2								28650.3
P43406	P43406;A2AKI5	ITAV_MOUSE	Itgav	Integrin alpha-V	1	LTPITIFMEYR	LTPITIFMEYR	2	LTPITIFMEYR2								36617.2
P43406	P43406;A2AKI5	ITAV_MOUSE	Itgav	Integrin alpha-V	1	MFLLVGAPK	MFLLVGAPK	2	MFLLVGAPK2			40134.9					27822.4
P43406	P43406;A2AKI5	ITAV_MOUSE	Itgav	Integrin alpha-V	1	NGYPDLVVGAFGVDR	NGYPDLVVGAFGVDR	2	NGYPDLVVGAFGVDR2								6990.86
P43406	P43406;A2AKI5	ITAV_MOUSE	Itgav	Integrin alpha-V	1	SKQDKILACAPLYHWR	SKQDKILAC(UniMod:4)APLYHWR	4	SKQDKILAC(UniMod:4)APLYHWR4	9166	21019.6	26541.3				40398.5
P43406	P43406;A2AKI5;F6W6Q6	ITAV_MOUSE	Itgav	Integrin alpha-V	1	SSASFNIIEFPYK	SSASFNIIEFPYK	2	SSASFNIIEFPYK2								149754
Q61738	Q61738;A0A8V5L190;G3X9Q1;Q3TZS3	ITA7_MOUSE	Itga7	Integrin alpha-7	1	EGEPGSLFGFSVALHR	EGEPGSLFGFSVALHR	3	EGEPGSLFGFSVALHR3								13401
Q61738	Q61738;A0A8V5L190;G3X9Q1;Q3TZS3	ITA7_MOUSE	Itga7	Integrin alpha-7	1	ENQWLGVSVR	ENQWLGVSVR	2	ENQWLGVSVR2								34580.2
Q61738	Q61738;A0A8V5L190;G3X9Q1;Q3TZS3	ITA7_MOUSE	Itga7	Integrin alpha-7	1	ISDTEFQALPMDLDGR	ISDTEFQALPMDLDGR	2	ISDTEFQALPMDLDGR2								681860
Q61738	Q61738;A0A8V5L190;G3X9Q1;Q3TZS3	ITA7_MOUSE	Itga7	Integrin alpha-7	1	LIPEVVLSGER	LIPEVVLSGER	2	LIPEVVLSGER2								358569
Q61738	Q61738;A0A8V5L190;G3X9Q1;Q3TZS3	ITA7_MOUSE	Itga7	Integrin alpha-7	1	LLLATISEQELDPVSVR	LLLATISEQELDPVSVR	2	LLLATISEQELDPVSVR2								536758
Q61738	Q61738;A0A8V5L190;G3X9Q1;Q3TZS3	ITA7_MOUSE	Itga7	Integrin alpha-7	1	QAPGQELPTVAPILNAHQPSTQR	QAPGQELPTVAPILNAHQPSTQR	3	QAPGQELPTVAPILNAHQPSTQR3								184334
Q61738	Q61738;A0A8V5L190;G3X9Q1;Q3TZS3	ITA7_MOUSE	Itga7	Integrin alpha-7	1	SEELSFVAGAPR	SEELSFVAGAPR	2	SEELSFVAGAPR2								441787
Q61738	Q61738;A0A8V5L190;G3X9Q1;Q3TZS3	ITA7_MOUSE	Itga7	Integrin alpha-7	1	WLLYPMR	WLLYPMR	2	WLLYPMR2								118659
Q61739	Q61739;A0A5F8MPB5;F6VSK8	ITA6_MOUSE	Itga6	Integrin alpha-6	1	ACFEYTAKPSGYNPPISILGILEAEKER	AC(UniMod:4)FEYTAKPSGYNPPISILGILEAEKER	4	AC(UniMod:4)FEYTAKPSGYNPPISILGILEAEKER4	6937.08	4503.64	92485.5
Q61739	Q61739;A0A5F8MPB5	ITA6_MOUSE	Itga6	Integrin alpha-6	1	AEALPLQR	AEALPLQR	2	AEALPLQR2			284649					1178560	153928
Q61739	Q61739;A0A5F8MPB5;F6VSK8	ITA6_MOUSE	Itga6	Integrin alpha-6	1	ASIDVTAAAQNIK	ASIDVTAAAQNIK	2	ASIDVTAAAQNIK2								1074670
Q61739	Q61739;A0A5F8MPB5	ITA6_MOUSE	Itga6	Integrin alpha-6	1	DDITFVSGAPR	DDITFVSGAPR	2	DDITFVSGAPR2								165486
Q61739	Q61739;A0A5F8MPB5	ITA6_MOUSE	Itga6	Integrin alpha-6	1	DFHYIVFGAPGTYNWK	DFHYIVFGAPGTYNWK	2	DFHYIVFGAPGTYNWK2			31390.6					159725
Q61739	Q61739;A0A5F8MPB5	ITA6_MOUSE	Itga6	Integrin alpha-6	1	DFHYIVFGAPGTYNWK	DFHYIVFGAPGTYNWK	3	DFHYIVFGAPGTYNWK3			47558.3					221103
Q61739	Q61739;A0A5F8MPB5	ITA6_MOUSE	Itga6	Integrin alpha-6	1	DSMFGISVK	DSMFGISVK	2	DSMFGISVK2								109107
Q61739	Q61739;A0A5F8MPB5;F6VSK8	ITA6_MOUSE	Itga6	Integrin alpha-6	1	EGNQDKFSYLPIQK	EGNQDKFSYLPIQK	2	EGNQDKFSYLPIQK2	5567.66		90538.4
Q61739	Q61739;A0A5F8MPB5;F6VSK8	ITA6_MOUSE	Itga6	Integrin alpha-6	1	EGNQDKFSYLPIQK	EGNQDKFSYLPIQK	3	EGNQDKFSYLPIQK3	113177		567443								504476
Q61739	Q61739;A0A5F8MPB5	ITA6_MOUSE	Itga6	Integrin alpha-6	1	FGSCQQGVAATFTK	FGSC(UniMod:4)QQGVAATFTK	2	FGSC(UniMod:4)QQGVAATFTK2			38387					290869
Q61739	Q61739;A0A5F8MPB5	ITA6_MOUSE	Itga6	Integrin alpha-6	1	FGSCQQGVAATFTKDFHYIVFGAPGTYNWK	FGSC(UniMod:4)QQGVAATFTKDFHYIVFGAPGTYNWK	4	FGSC(UniMod:4)QQGVAATFTKDFHYIVFGAPGTYNWK4			54449.3
Q61739	Q61739;A0A5F8MPB5;F6VSK8	ITA6_MOUSE	Itga6	Integrin alpha-6	1	FSLFPER	FSLFPER	2	FSLFPER2								127477
Q61739	Q61739;A0A5F8MPB5;F6VSK8	ITA6_MOUSE	Itga6	Integrin alpha-6	1	FSYLPIQK	FSYLPIQK	2	FSYLPIQK2								321630
Q61739	Q61739;A0A5F8MPB5;F6VSK8	ITA6_MOUSE	Itga6	Integrin alpha-6	1	GIPELVLK	GIPELVLK	2	GIPELVLK2			45020.2					301472
Q61739	Q61739;A0A5F8MPB5	ITA6_MOUSE	Itga6	Integrin alpha-6	1	GIVSKDDITFVSGAPR	GIVSKDDITFVSGAPR	3	GIVSKDDITFVSGAPR3								268835	161002
Q61739	Q61739;A0A5F8MPB5;F6VSK8	ITA6_MOUSE	Itga6	Integrin alpha-6	1	LETTSNQDNLAPITAK	LETTSNQDNLAPITAK	2	LETTSNQDNLAPITAK2								196179
Q61739	Q61739;A0A5F8MPB5;F6VSK8	ITA6_MOUSE	Itga6	Integrin alpha-6	1	LIATFPDTLTYSAYR	LIATFPDTLTYSAYR	2	LIATFPDTLTYSAYR2	471451	537953	3265600				384150	2179300	130705
Q61739	Q61739;A0A5F8MPB5;F6VSK8	ITA6_MOUSE	Itga6	Integrin alpha-6	1	LIATFPDTLTYSAYRELR	LIATFPDTLTYSAYRELR	3	LIATFPDTLTYSAYRELR3	38901.1	96697.9	680047				184256		43241.4
Q61739	Q61739;A0A5F8MPB5	ITA6_MOUSE	Itga6	Integrin alpha-6	1	LLLVGAPR	LLLVGAPR	2	LLLVGAPR2	667096	633573	2316600				813649	1118950	333026		365573
Q61739	Q61739;A0A5F8MPB5;F6VSK8	ITA6_MOUSE	Itga6	Integrin alpha-6	1	LNYLDILLR	LNYLDILLR	2	LNYLDILLR2								573327
Q61739	Q61739;A0A5F8MPB5;F6VSK8	ITA6_MOUSE	Itga6	Integrin alpha-6	1	LPHAGTQVR	LPHAGTQVR	2	LPHAGTQVR2								149690
Q61739	Q61739;A0A5F8MPB5	ITA6_MOUSE	Itga6	Integrin alpha-6	1	NIGDINQDGYPDIAVGAPYDDLGK	NIGDINQDGYPDIAVGAPYDDLGK	3	NIGDINQDGYPDIAVGAPYDDLGK3								670854
Q61739	Q61739;A0A5F8MPB5;F6VSK8	ITA6_MOUSE	Itga6	Integrin alpha-6	1	NQGSEPKYTQELTLNR	NQGSEPKYTQELTLNR	3	NQGSEPKYTQELTLNR3			523338
Q61739	Q61739;A0A5F8MPB5;F6VSK8	ITA6_MOUSE	Itga6	Integrin alpha-6	1	SEDEVGSLIEYEFR	SEDEVGSLIEYEFR	2	SEDEVGSLIEYEFR2								237276
Q61739	Q61739;A0A5F8MPB5;F6VSK8	ITA6_MOUSE	Itga6	Integrin alpha-6	1	VNSLPEVLPILNSNEAK	VNSLPEVLPILNSNEAK	2	VNSLPEVLPILNSNEAK2	51490.4	47552.6	416374				83648.9	132603
Q61739	Q61739;A0A5F8MPB5;F6VSK8	ITA6_MOUSE	Itga6	Integrin alpha-6	1	WLLYLMK	WLLYLMK	2	WLLYLMK2								268070
Q61739	Q61739;A0A5F8MPB5;F6VSK8	ITA6_MOUSE	Itga6	Integrin alpha-6	1	YTQELTLNR	YTQELTLNR	2	YTQELTLNR2	28783.6	39568.3	454028					997308	103956		458353
P11688	P11688	ITA5_MOUSE	Itga5	Integrin alpha-5	1	MPYQILPR	MPYQILPR	2	MPYQILPR2								8631.18
P11688	P11688	ITA5_MOUSE	Itga5	Integrin alpha-5	1	VTAPLEAEYSGLVR	VTAPLEAEYSGLVR	2	VTAPLEAEYSGLVR2								31297.4
Q62470	Q62470	ITA3_MOUSE	Itga3	Integrin alpha-3	1	AAFLSEQLQPLSR	AAFLSEQLQPLSR	2	AAFLSEQLQPLSR2	166596	151783	696146				769200		147381		339501
Q62470	Q62470	ITA3_MOUSE	Itga3	Integrin alpha-3	1	EAVNPGSLFGYSVALHR	EAVNPGSLFGYSVALHR	3	EAVNPGSLFGYSVALHR3			73238.5
Q62470	Q62470	ITA3_MOUSE	Itga3	Integrin alpha-3	1	LGLPGLATFGYSLSGK	LGLPGLATFGYSLSGK	2	LGLPGLATFGYSLSGK2								34699.1
Q62470	Q62470	ITA3_MOUSE	Itga3	Integrin alpha-3	1	SQPSETERLTDDY	SQPSETERLTDDY	2	SQPSETERLTDDY2											513550
Q62470	Q62470	ITA3_MOUSE	Itga3	Integrin alpha-3	1	YLLLAGAPR	YLLLAGAPR	2	YLLLAGAPR2	91368.8	70549.7	259057				258374
Q99KW9	Q99KW9	TIP_MOUSE	Itfg1	T-cell immunomodulatory protein	1	SANFLDHLFVGIPRPSGEK	SANFLDHLFVGIPRPSGEK	4	SANFLDHLFVGIPRPSGEK4			57176.6
Q8C863	Q8C863	ITCH_MOUSE	Itch	E3 ubiquitin-protein ligase Itchy	1	NYEQWQLQR	NYEQWQLQR	2	NYEQWQLQR2	25671.6	21829.4	37605
Q8C863	Q8C863	ITCH_MOUSE	Itch	E3 ubiquitin-protein ligase Itchy	1	TTWDRPEPLPPGWER	TTWDRPEPLPPGWER	3	TTWDRPEPLPPGWER3	104454	67766.3
Q9JHU9	Q9JHU9;A0A1B0GS86	INO1_MOUSE	Isyna1	Inositol-3-phosphate synthase 1	1	MEPAAEILVDSPDVVYSPETIEAR	(UniMod:1)MEPAAEILVDSPDVVYSPETIEAR	3	(UniMod:1)MEPAAEILVDSPDVVYSPETIEAR3										74579.8
Q9JHU9	Q9JHU9	INO1_MOUSE	Isyna1	Inositol-3-phosphate synthase 1	1	ADNLIPGTR	ADNLIPGTR	2	ADNLIPGTR2									112084	423402
Q9JHU9	Q9JHU9	INO1_MOUSE	Isyna1	Inositol-3-phosphate synthase 1	1	APLVPPGSPVVNALFR	APLVPPGSPVVNALFR	2	APLVPPGSPVVNALFR2								140588		100087
Q9JHU9	Q9JHU9	INO1_MOUSE	Isyna1	Inositol-3-phosphate synthase 1	1	SVLVDFLIGSGLK	SVLVDFLIGSGLK	2	SVLVDFLIGSGLK2					14875.1	27090		53538.6	24005.6	126374
Q9JHU9	Q9JHU9	INO1_MOUSE	Isyna1	Inositol-3-phosphate synthase 1	1	TMSIVSYNHLGNNDGQNLSAPLQFR	TMSIVSYNHLGNNDGQNLSAPLQFR	3	TMSIVSYNHLGNNDGQNLSAPLQFR3										133956
Q9JHU9	Q9JHU9	INO1_MOUSE	Isyna1	Inositol-3-phosphate synthase 1	1	VIVLWTANTER	VIVLWTANTER	2	VIVLWTANTER2								17597.6
Q69ZQ2	Q69ZQ2;A0A0N4SUM8	ISY1_MOUSE	Isy1	Pre-mRNA-splicing factor ISY1 homolog	0	MLDHEGKEVPGNR	MLDHEGKEVPGNR	3	MLDHEGKEVPGNR3									49064
Q69ZQ2	Q69ZQ2;A0A0N4SUJ7;A0A0N4SUM8;A0A0N4SV90	ISY1_MOUSE	Isy1	Pre-mRNA-splicing factor ISY1 homolog	0	VAQIQNAGLGEFR	VAQIQNAGLGEFR	2	VAQIQNAGLGEFR2				128292	122811	61697			376637
Q69ZQ2	Q69ZQ2	ISY1_MOUSE	Isy1	Pre-mRNA-splicing factor ISY1 homolog	1	YASETLQAQSEEAKR	YASETLQAQSEEAKR	3	YASETLQAQSEEAKR3				49543.6		49347.7			151122
Q9CX00	Q9CX00	IST1_MOUSE	Ist1	IST1 homolog	1	MLGSGFKAER	(UniMod:1)MLGSGFKAER	2	(UniMod:1)MLGSGFKAER2				36856	89852.3
Q9CX00	Q9CX00	IST1_MOUSE	Ist1	IST1 homolog	1	EIADYLAAGKDER	EIADYLAAGKDER	2	EIADYLAAGKDER2	17605.3	10681.1
Q9CX00	Q9CX00	IST1_MOUSE	Ist1	IST1 homolog	1	EIADYLAAGKDER	EIADYLAAGKDER	3	EIADYLAAGKDER3	67556.6	63252.8	62416.3	118697	86097.7	114564			44325.6
Q9CX00	Q9CX00	IST1_MOUSE	Ist1	IST1 homolog	1	ELDSGLAESVSTLIWAAPR	ELDSGLAESVSTLIWAAPR	3	ELDSGLAESVSTLIWAAPR3				18637.7		57941.3
Q9CX00	Q9CX00	IST1_MOUSE	Ist1	IST1 homolog	1	FGLIQSMK	FGLIQSMK	2	FGLIQSMK2						169416
Q9CX00	Q9CX00	IST1_MOUSE	Ist1	IST1 homolog	1	KEIADYLAAGKDER	KEIADYLAAGKDER	2	KEIADYLAAGKDER2	3947.01	2793.37
Q9CX00	Q9CX00	IST1_MOUSE	Ist1	IST1 homolog	1	KEIADYLAAGKDER	KEIADYLAAGKDER	3	KEIADYLAAGKDER3	243842	195825	134963	74250			38488.8
Q9CX00	Q9CX00	IST1_MOUSE	Ist1	IST1 homolog	1	LQSEVAELK	LQSEVAELK	2	LQSEVAELK2						97168.6
Q9CX00	Q9CX00	IST1_MOUSE	Ist1	IST1 homolog	1	LSVEAPPK	LSVEAPPK	2	LSVEAPPK2				29809.5	29226.2
Q9CX00	Q9CX00	IST1_MOUSE	Ist1	IST1 homolog	1	YLIEIAK	YLIEIAK	2	YLIEIAK2	93686.8	109234	211034	141010	141242	115808			136317									79292.9
Q9DCC7	Q9DCC7	ISC2B_MOUSE	Isoc2b	Isochorismatase domain-containing protein 2B	1	ILKEPVTDIGLLGFFQGK	ILKEPVTDIGLLGFFQGK	3	ILKEPVTDIGLLGFFQGK3									40162.3
Q9DCC7	Q9DCC7	ISC2B_MOUSE	Isoc2b	Isochorismatase domain-containing protein 2B	1	ILKEPVTDIGLLGFFQGKK	ILKEPVTDIGLLGFFQGKK	3	ILKEPVTDIGLLGFFQGKK3									37676.9
Q9DCC7	Q9DCC7	ISC2B_MOUSE	Isoc2b	Isochorismatase domain-containing protein 2B	1	ILKEPVTDIGLLGFFQGKK	ILKEPVTDIGLLGFFQGKK	4	ILKEPVTDIGLLGFFQGKK4									131690
Q9DCC7	Q9DCC7	ISC2B_MOUSE	Isoc2b	Isochorismatase domain-containing protein 2B	1	ILYFPQIVSK	ILYFPQIVSK	2	ILYFPQIVSK2									297560
P85094	P85094	ISC2A_MOUSE	Isoc2a	Isochorismatase domain-containing protein 2A	1	DASHPQFKEIQK	DASHPQFKEIQK	3	DASHPQFKEIQK3									516477
P85094	P85094	ISC2A_MOUSE	Isoc2a	Isochorismatase domain-containing protein 2A	1	QSGAFLATSESLILQLVR	QSGAFLATSESLILQLVR	2	QSGAFLATSESLILQLVR2						62132		78715.5	435680	570459	675509
P85094	P85094	ISC2A_MOUSE	Isoc2a	Isochorismatase domain-containing protein 2A	1	QSGAFLATSESLILQLVR	QSGAFLATSESLILQLVR	3	QSGAFLATSESLILQLVR3					13879	23907.3		39617.9	179357	262646	275250
P85094	P85094	ISC2A_MOUSE	Isoc2a	Isochorismatase domain-containing protein 2A	1	TCFSMVPALQK	TC(UniMod:4)FSMVPALQK	2	TC(UniMod:4)FSMVPALQK2			16933.3					174886
Q91V64	Q91V64;A0A494B952	ISOC1_MOUSE	Isoc1	Isochorismatase domain-containing protein 1	1	ASAPESGLLSKV	ASAPESGLLSKV	2	ASAPESGLLSKV2									94938.5	477151	602310							119705
Q91V64	Q91V64;A0A494B952	ISOC1_MOUSE	Isoc1	Isochorismatase domain-containing protein 1	1	FSMVLPEVEAALAEIPGVR	FSMVLPEVEAALAEIPGVR	3	FSMVLPEVEAALAEIPGVR3								107062							217812			398790
Q91V64	Q91V64;A0A494B952	ISOC1_MOUSE	Isoc1	Isochorismatase domain-containing protein 1	1	GLGSTVQEIDLTGVK	GLGSTVQEIDLTGVK	2	GLGSTVQEIDLTGVK2								66419.2
Q91V64	Q91V64;A0A494B952	ISOC1_MOUSE	Isoc1	Isochorismatase domain-containing protein 1	1	ILGIPVIITEQYPK	ILGIPVIITEQYPK	2	ILGIPVIITEQYPK2								156412	76739.6	724810
Q91V64	Q91V64	ISOC1_MOUSE	Isoc1	Isochorismatase domain-containing protein 1	1	YFGDIISVGQR	YFGDIISVGQR	2	YFGDIISVGQR2															89592.6			406386
Q5RKR3	Q5RKR3;E9Q9N7;A0A1L1SSI6;A0A1L1SSZ4;A0A1L1SVD6	ISLR2_MOUSE	Islr2	Immunoglobulin superfamily containing leucine-rich repeat protein 2	1	DALGALPDLR	DALGALPDLR	2	DALGALPDLR2	30485.8	27232.5					18909.7
Q5RKR3	Q5RKR3;E9Q9N7	ISLR2_MOUSE	Islr2	Immunoglobulin superfamily containing leucine-rich repeat protein 2	1	SNSVLPFKPEGK	SNSVLPFKPEGK	2	SNSVLPFKPEGK2	89166.3	53690.7
Q5RKR3	Q5RKR3;E9Q9N7	ISLR2_MOUSE	Islr2	Immunoglobulin superfamily containing leucine-rich repeat protein 2	1	SNSVLPFKPEGK	SNSVLPFKPEGK	3	SNSVLPFKPEGK3		54721.7				102267
Q6GU68	Q6GU68	ISLR_MOUSE	Islr	Immunoglobulin superfamily containing leucine-rich repeat protein	1	ALPGALATSGQPR	ALPGALATSGQPR	2	ALPGALATSGQPR2			120686					138659
Q6GU68	Q6GU68;A0A1L1STF4	ISLR_MOUSE	Islr	Immunoglobulin superfamily containing leucine-rich repeat protein	1	DAFSSLSALR	DAFSSLSALR	2	DAFSSLSALR2								100357
Q6GU68	Q6GU68;A0A1L1STF4	ISLR_MOUSE	Islr	Immunoglobulin superfamily containing leucine-rich repeat protein	1	EVPLLQSLWLAHNEIR	EVPLLQSLWLAHNEIR	3	EVPLLQSLWLAHNEIR3			33489.2					91690.8
Q6GU68	Q6GU68;A0A1L1STF4	ISLR_MOUSE	Islr	Immunoglobulin superfamily containing leucine-rich repeat protein	1	LPGLPEGAFR	LPGLPEGAFR	2	LPGLPEGAFR2								100435
Q3U1G5	Q3U1G5;A0A0R4J0R3	I20L2_MOUSE	Isg20l2	Interferon-stimulated 20 kDa exonuclease-like 2	1	STILLNLDFGQPSK	(UniMod:1)STILLNLDFGQPSK	2	(UniMod:1)STILLNLDFGQPSK2							7849.57
Q3U1G5	Q3U1G5;A0A0R4J0R3	I20L2_MOUSE	Isg20l2	Interferon-stimulated 20 kDa exonuclease-like 2	1	STILLNLDFGQPSKK	(UniMod:1)STILLNLDFGQPSKK	2	(UniMod:1)STILLNLDFGQPSKK2	38959.6	23768.7					738575
Q3U1G5	Q3U1G5;A0A0R4J0R3	I20L2_MOUSE	Isg20l2	Interferon-stimulated 20 kDa exonuclease-like 2	1	FLEQKGFLNKK	FLEQKGFLNKK	3	FLEQKGFLNKK3							349644
Q3U1G5	Q3U1G5;A0A0R4J0R3	I20L2_MOUSE	Isg20l2	Interferon-stimulated 20 kDa exonuclease-like 2	1	IDLLGEFQSALPK	IDLLGEFQSALPK	2	IDLLGEFQSALPK2							241411													52258.1
Q3U1G5	Q3U1G5;A0A0R4J0R3	I20L2_MOUSE	Isg20l2	Interferon-stimulated 20 kDa exonuclease-like 2	1	TASVVSKIDLLGEFQSALPK	TASVVSKIDLLGEFQSALPK	3	TASVVSKIDLLGEFQSALPK3							300662
Q3U1G5	Q3U1G5;A0A0R4J0R3	I20L2_MOUSE	Isg20l2	Interferon-stimulated 20 kDa exonuclease-like 2	1	TASVVSKIDLLGEFQSALPKTK	TASVVSKIDLLGEFQSALPKTK	4	TASVVSKIDLLGEFQSALPKTK4							39717.1
Q9D7P6	Q9D7P6;D3Z0K9;D3Z7W0	ISCU_MOUSE	Iscu	Iron-sulfur cluster assembly enzyme ISCU	1	FKTFGCGSAIASSSLATEWVKGK	FKTFGC(UniMod:4)GSAIASSSLATEWVKGK	4	FKTFGC(UniMod:4)GSAIASSSLATEWVKGK4	12756.1						13929.3
Q9D7P6	Q9D7P6;D3Z0K9;D3Z7W0	ISCU_MOUSE	Iscu	Iron-sulfur cluster assembly enzyme ISCU	1	GKTVEEALTIK	GKTVEEALTIK	2	GKTVEEALTIK2									134334
Q9D7P6	Q9D7P6;D3Z0K9;D3Z7W0	ISCU_MOUSE	Iscu	Iron-sulfur cluster assembly enzyme ISCU	1	GKTVEEALTIKNTDIAK	GKTVEEALTIKNTDIAK	3	GKTVEEALTIKNTDIAK3	53607.3	122188
Q9D7P6	Q9D7P6;D3Z7W0	ISCU_MOUSE	Iscu	Iron-sulfur cluster assembly enzyme ISCU	1	KVVDHYENPR	KVVDHYENPR	3	KVVDHYENPR3									46390.5
Q9D7P6	Q9D7P6;D3Z0K9;D3Z7W0	ISCU_MOUSE	Iscu	Iron-sulfur cluster assembly enzyme ISCU	1	TVEEALTIK	TVEEALTIK	2	TVEEALTIK2					156250	226945			319774
Q9D7P6	Q9D7P6;D3Z7W0	ISCU_MOUSE	Iscu	Iron-sulfur cluster assembly enzyme ISCU	1	VVDHYENPR	VVDHYENPR	2	VVDHYENPR2									50672.3
Q9DCB8	Q9DCB8;A0A1Y7VK19	ISCA2_MOUSE	Isca2	Iron-sulfur cluster assembly 2 homolog, mitochondrial	1	GAQVDFSQELIR	GAQVDFSQELIR	2	GAQVDFSQELIR2					31813.9			81488.1	39777.3
Q9DCB8	Q9DCB8;A0A1Y7VK19	ISCA2_MOUSE	Isca2	Iron-sulfur cluster assembly 2 homolog, mitochondrial	1	LLEITEGSEFLR	LLEITEGSEFLR	2	LLEITEGSEFLR2					8701.58			25307.2
Q9DCB8	Q9DCB8;A0A1Y7VK19	ISCA2_MOUSE	Isca2	Iron-sulfur cluster assembly 2 homolog, mitochondrial	1	VVVDSDSLAFVK	VVVDSDSLAFVK	2	VVVDSDSLAFVK2					39591.5
Q9D924	Q9D924;I3ITR1;A0A286YCW6	ISCA1_MOUSE	Isca1	Iron-sulfur cluster assembly 1 homolog, mitochondrial	0	AALTLTPSAVNK	AALTLTPSAVNK	2	AALTLTPSAVNK2				124339	136268	135144			101117
Q9D924	Q9D924;I3ITR1;A0A286YCW6	ISCA1_MOUSE	Isca1	Iron-sulfur cluster assembly 1 homolog, mitochondrial	0	AALTLTPSAVNKIK	AALTLTPSAVNKIK	3	AALTLTPSAVNKIK3	72195.7	68664.1
Q9D924	Q9D924;I3ITR1	ISCA1_MOUSE	Isca1	Iron-sulfur cluster assembly 1 homolog, mitochondrial	0	TKGDSDEEVIQDGVR	TKGDSDEEVIQDGVR	3	TKGDSDEEVIQDGVR3				91726.8	82133.6	81413.3			41701.8
P81122	P81122	IRS2_MOUSE	Irs2	Insulin receptor substrate 2	1	LAAALPPSGAAVPAPPSGVGR	LAAALPPSGAAVPAPPSGVGR	2	LAAALPPSGAAVPAPPSGVGR2	68790.6	71430.1
P81122	P81122	IRS2_MOUSE	Irs2	Insulin receptor substrate 2	1	LCPSFPASSPK	LC(UniMod:4)PSFPASSPK	2	LC(UniMod:4)PSFPASSPK2	30972.3	38007.1
P81122	P81122	IRS2_MOUSE	Irs2	Insulin receptor substrate 2	1	LSLMDQVSGVEAFLQVSQPPDPHRGAK	LSLM(UniMod:35)DQVSGVEAFLQVSQPPDPHRGAK	4	LSLM(UniMod:35)DQVSGVEAFLQVSQPPDPHRGAK4	44766.7	16908
P81122	P81122	IRS2_MOUSE	Irs2	Insulin receptor substrate 2	1	QVPQPSSASLDEYTLMR	QVPQPSSASLDEYTLMR	2	QVPQPSSASLDEYTLMR2	20624.9	15551.3					22229.3
P81122	P81122	IRS2_MOUSE	Irs2	Insulin receptor substrate 2	1	SRTDSLAATPPAAK	SRTDSLAATPPAAK	2	SRTDSLAATPPAAK2	109371	77510.8
P35569	P35569;Q543V3	IRS1_MOUSE	Irs1	Insulin receptor substrate 1	1	QSYVDTSPVAPVSYADMR	QSYVDTSPVAPVSYADMR	2	QSYVDTSPVAPVSYADMR2	16677	16155.6
P35569	P35569;Q543V3	IRS1_MOUSE	Irs1	Insulin receptor substrate 1	1	SLNYIDLDLAK	SLNYIDLDLAK	2	SLNYIDLDLAK2	42308	48941.1
Q8VIM9	Q8VIM9	IRGQ_MOUSE	Irgq	Immunity-related GTPase family Q protein	1	ALGLAPGVLATR	ALGLAPGVLATR	2	ALGLAPGVLATR2	286516	245559	130938					52542.6		357339
Q8VIM9	Q8VIM9	IRGQ_MOUSE	Irgq	Immunity-related GTPase family Q protein	1	NVDTVEIPDGRQDSGVPSLR	NVDTVEIPDGRQDSGVPSLR	3	NVDTVEIPDGRQDSGVPSLR3	35346.5	43559.8								177387
Q8VIM9	Q8VIM9	IRGQ_MOUSE	Irgq	Immunity-related GTPase family Q protein	1	PLPQGDVTALFLGPPGSGK	PLPQGDVTALFLGPPGSGK	3	PLPQGDVTALFLGPPGSGK3	39365.7	22417	17979.5							90999.7
Q8VIM9	Q8VIM9	IRGQ_MOUSE	Irgq	Immunity-related GTPase family Q protein	1	SLVSPDAPLVGVR	SLVSPDAPLVGVR	2	SLVSPDAPLVGVR2	15188	12264.9						9606.38
D3Z720	Q8C262;D3Z720;A0A0U1RQ16	D3Z720_MOUSE	Irgc	Immunity related GTPase cinema	1	ATSRLPAVPEETTILMAK	(UniMod:1)ATSRLPAVPEETTILMAK	3	(UniMod:1)ATSRLPAVPEETTILMAK3							59604
D3Z720	D3Z720	D3Z720_MOUSE	Irgc	Immunity related GTPase cinema	1	ALEEDEPQGGEVSLEAAGDNLVEKR	ALEEDEPQGGEVSLEAAGDNLVEKR	3	ALEEDEPQGGEVSLEAAGDNLVEKR3							1069230
D3Z720	Q8C262;D3Z720;A0A0U1RQ16	D3Z720_MOUSE	Irgc	Immunity related GTPase cinema	1	EELEALRTAFESGDIPQAASR	EELEALRTAFESGDIPQAASR	3	EELEALRTAFESGDIPQAASR3							1338010
D3Z720	D3Z720	D3Z720_MOUSE	Irgc	Immunity related GTPase cinema	1	IKALEEDEPQGGEVSLEAAGDNLVEKR	IKALEEDEPQGGEVSLEAAGDNLVEKR	3	IKALEEDEPQGGEVSLEAAGDNLVEKR3							190832
D3Z720	D3Z720	D3Z720_MOUSE	Irgc	Immunity related GTPase cinema	1	IKALEEDEPQGGEVSLEAAGDNLVEKR	IKALEEDEPQGGEVSLEAAGDNLVEKR	4	IKALEEDEPQGGEVSLEAAGDNLVEKR4							2160310
D3Z720	Q8C262;D3Z720	D3Z720_MOUSE	Irgc	Immunity related GTPase cinema	1	SFGLDDDSLAKLAEQVGKQAGDLR	SFGLDDDSLAKLAEQVGKQAGDLR	4	SFGLDDDSLAKLAEQVGKQAGDLR4							19830.8
D3Z720	Q8C262;D3Z720	D3Z720_MOUSE	Irgc	Immunity related GTPase cinema	1	SVIRSPLANEVSPETVLR	SVIRSPLANEVSPETVLR	3	SVIRSPLANEVSPETVLR3							83335
D3Z720	Q8C262;D3Z720;A0A0U1RQ16	D3Z720_MOUSE	Irgc	Immunity related GTPase cinema	1	TAFESGDIPQAASR	TAFESGDIPQAASR	2	TAFESGDIPQAASR2							69722.2
D3Z720	Q8C262;D3Z720	D3Z720_MOUSE	Irgc	Immunity related GTPase cinema	1	TALVSGVIQALPVPGLAAAYDDALLIR	TALVSGVIQALPVPGLAAAYDDALLIR	3	TALVSGVIQALPVPGLAAAYDDALLIR3							149073		57013.9	195237
D3Z720	D3Z720	D3Z720_MOUSE	Irgc	Immunity related GTPase cinema	1	TKVDEDLAATR	TKVDEDLAATR	2	TKVDEDLAATR2							525197
D3Z720	D3Z720	D3Z720_MOUSE	Irgc	Immunity related GTPase cinema	1	YILDSWKR	YILDSWKR	2	YILDSWKR2							295049
Q8R3Y8	Q8R3Y8	I2BP1_MOUSE	Irf2bp1	Interferon regulatory factor 2-binding protein 1	1	ALLGSIPSLMPPGLLAAAVSGLGGR	ALLGSIPSLMPPGLLAAAVSGLGGR	3	ALLGSIPSLMPPGLLAAAVSGLGGR3							24868.5
Q8R3Y8	Q8R3Y8	I2BP1_MOUSE	Irf2bp1	Interferon regulatory factor 2-binding protein 1	1	LALPSPALEYTLGSR	LALPSPALEYTLGSR	2	LALPSPALEYTLGSR2	12418.5	17116.5	23471.4				93274.9
Q3TES0	Q3TES0;A0A0N4SWH8;D6RHQ8	IQEC3_MOUSE	Iqsec3	IQ motif and SEC7 domain-containing protein 3	1	MESLLENPVR	(UniMod:1)MESLLENPVR	2	(UniMod:1)MESLLENPVR2		10086
Q3TES0	Q3TES0;A0A0N4SWH8;D6RHQ8	IQEC3_MOUSE	Iqsec3	IQ motif and SEC7 domain-containing protein 3	1	MESLLENPVRAVLYLK	(UniMod:1)MESLLENPVRAVLYLK	2	(UniMod:1)MESLLENPVRAVLYLK2	578138	167864
Q3TES0	Q3TES0;A0A0N4SWH8	IQEC3_MOUSE	Iqsec3	IQ motif and SEC7 domain-containing protein 3	1	AACTIQTAFR	AAC(UniMod:4)TIQTAFR	2	AAC(UniMod:4)TIQTAFR2	44163.8		96641.6
Q3TES0	Q3TES0;A0A0N4SWH8	IQEC3_MOUSE	Iqsec3	IQ motif and SEC7 domain-containing protein 3	1	ALLEGCGLLGLPLGR	ALLEGC(UniMod:4)GLLGLPLGR	2	ALLEGC(UniMod:4)GLLGLPLGR2	22691.6		111891			8863.08														30640.7	34413.9
Q3TES0	Q3TES0;A0A0N4SWH8	IQEC3_MOUSE	Iqsec3	IQ motif and SEC7 domain-containing protein 3	1	AQAPELQQEEERPGAVGSPR	AQAPELQQEEERPGAVGSPR	3	AQAPELQQEEERPGAVGSPR3	179522	226276	154020		39153.6
Q3TES0	Q3TES0;A0A0N4SWH8	IQEC3_MOUSE	Iqsec3	IQ motif and SEC7 domain-containing protein 3	1	EALQAVILSLPR	EALQAVILSLPR	2	EALQAVILSLPR2	142514	40233.6	111579		11687.8	19200.2														18720.1
Q3TES0	Q3TES0;A0A0N4SWH8;D6RHQ8	IQEC3_MOUSE	Iqsec3	IQ motif and SEC7 domain-containing protein 3	1	ELTAIVQNQQSLIHTQR	ELTAIVQNQQSLIHTQR	2	ELTAIVQNQQSLIHTQR2	194540	79857.6	99082.4
Q3TES0	Q3TES0;A0A0N4SWH8;D6RHQ8	IQEC3_MOUSE	Iqsec3	IQ motif and SEC7 domain-containing protein 3	1	ELTAIVQNQQSLIHTQR	ELTAIVQNQQSLIHTQR	3	ELTAIVQNQQSLIHTQR3	600238	449116	310640
Q3TES0	Q3TES0;A0A0N4SWH8;D6RHQ8	IQEC3_MOUSE	Iqsec3	IQ motif and SEC7 domain-containing protein 3	1	ERPSSCCAAAGALLQHASPAALGK	ERPSSC(UniMod:4)C(UniMod:4)AAAGALLQHASPAALGK	4	ERPSSC(UniMod:4)C(UniMod:4)AAAGALLQHASPAALGK4	18439.3	21114.8
Q3TES0	Q3TES0;A0A0N4SWH8	IQEC3_MOUSE	Iqsec3	IQ motif and SEC7 domain-containing protein 3	1	GFIPDTPIGVAHFLLQR	GFIPDTPIGVAHFLLQR	3	GFIPDTPIGVAHFLLQR3	104685	38195.6				26214.3															121877
Q3TES0	Q3TES0;A0A0N4SWH8;D6RHQ8	IQEC3_MOUSE	Iqsec3	IQ motif and SEC7 domain-containing protein 3	1	QRIDELER	QRIDELER	2	QRIDELER2	179152
Q3TES0	Q3TES0;A0A0N4SWH8;D6RHQ8	IQEC3_MOUSE	Iqsec3	IQ motif and SEC7 domain-containing protein 3	1	RLDELSAENR	RLDELSAENR	2	RLDELSAENR2	88810.2
Q3TES0	Q3TES0;A0A0N4SWH8;D6RHQ8	IQEC3_MOUSE	Iqsec3	IQ motif and SEC7 domain-containing protein 3	1	RLDELSAENR	RLDELSAENR	3	RLDELSAENR3	25392.2	20063.2	35030.4
Q3TES0	Q3TES0;A0A0N4SWH8	IQEC3_MOUSE	Iqsec3	IQ motif and SEC7 domain-containing protein 3	1	SPSLPPTFAGSLTELEDSFTEQVQSLAK	SPSLPPTFAGSLTELEDSFTEQVQSLAK	3	SPSLPPTFAGSLTELEDSFTEQVQSLAK3						297277															146413
Q3TES0	Q3TES0;A0A0N4SWH8	IQEC3_MOUSE	Iqsec3	IQ motif and SEC7 domain-containing protein 3	1	SSSEASAAASKEALQAVILSLPR	SSSEASAAASKEALQAVILSLPR	3	SSSEASAAASKEALQAVILSLPR3	375449	140186	390415
Q3TES0	Q3TES0;A0A0N4SWH8;D6RHQ8	IQEC3_MOUSE	Iqsec3	IQ motif and SEC7 domain-containing protein 3	1	VQTPQSPHQHPVAPGAIADKEK	VQTPQSPHQHPVAPGAIADKEK	3	VQTPQSPHQHPVAPGAIADKEK3	44894.3	39962.2
A0A9L6KDT1	Q5DU25;A0A9L6KDT1;A4GZ26;D3Z5I6;E9QAD8	A0A9L6KDT1_MOUSE	Iqsec2	IQ motif and Sec7 domain 2	1	MEAGSGPPGGPGSESPNR	(UniMod:1)MEAGSGPPGGPGSESPNR	2	(UniMod:1)MEAGSGPPGGPGSESPNR2																				2621080	2573940
A0A9L6KDT1	Q5DU25;A0A9L6KDT1;A4GZ26;D3Z5I6;D3Z6V7;E9QAD8	A0A9L6KDT1_MOUSE	Iqsec2	IQ motif and Sec7 domain 2	1	AAHLPLLTIEPPSDSSVDLSDR	AAHLPLLTIEPPSDSSVDLSDR	3	AAHLPLLTIEPPSDSSVDLSDR3	933280	1289660																		6278090	7473490
A0A9L6KDT1	Q5DU25;A0A9L6KDT1;A4GZ26;D3Z5I6;D3Z6V7;E9QAD8	A0A9L6KDT1_MOUSE	Iqsec2	IQ motif and Sec7 domain 2	1	AAHLPLLTIEPPSDSSVDLSDRSDR	AAHLPLLTIEPPSDSSVDLSDRSDR	3	AAHLPLLTIEPPSDSSVDLSDRSDR3	133927	186848																		725054	966934
A0A9L6KDT1	Q5DU25;A0A9L6KDT1;A4GZ26;D3Z5I6;D3Z6V7;E9QAD8	A0A9L6KDT1_MOUSE	Iqsec2	IQ motif and Sec7 domain 2	1	AAHLPLLTIEPPSDSSVDLSDRSDR	AAHLPLLTIEPPSDSSVDLSDRSDR	4	AAHLPLLTIEPPSDSSVDLSDRSDR4	222409	164420																		8099050	7115660
A0A9L6KDT1	A0A9L6KDT1	A0A9L6KDT1_MOUSE	Iqsec2	IQ motif and Sec7 domain 2	1	AGTGLSCPFPCPWAAR	AGTGLSC(UniMod:4)PFPC(UniMod:4)PWAAR	2	AGTGLSC(UniMod:4)PFPC(UniMod:4)PWAAR2	1082.77	122483
A0A9L6KDT1	Q5DU25;A0A9L6KDT1;A4GZ26;D3Z5I6;D3Z6V7;E9QAD8;A0A8V5L0N5	A0A9L6KDT1_MOUSE	Iqsec2	IQ motif and Sec7 domain 2	1	ALSDSYELSTDLQDK	ALSDSYELSTDLQDK	2	ALSDSYELSTDLQDK2	402585	294093				196923														4762040	6505890
A0A9L6KDT1	Q5DU25;A0A9L6KDT1;A4GZ26;D3Z5I6;D3Z6V7;E9QAD8;A0A8V5L0N5	A0A9L6KDT1_MOUSE	Iqsec2	IQ motif and Sec7 domain 2	1	ALSDSYELSTDLQDKK	ALSDSYELSTDLQDKK	2	ALSDSYELSTDLQDKK2	741607	454559
A0A9L6KDT1	Q5DU25;A0A9L6KDT1;A4GZ26;D3Z5I6;D3Z6V7;E9QAD8;A0A8V5L0N5	A0A9L6KDT1_MOUSE	Iqsec2	IQ motif and Sec7 domain 2	1	ALSDSYELSTDLQDKK	ALSDSYELSTDLQDKK	3	ALSDSYELSTDLQDKK3	363818	311996																		1202600	1295810
A0A9L6KDT1	Q5DU25;A0A9L6KDT1;A4GZ26;D3Z5I6;D3Z6V7;E9QAD8;A0A8V5L0N5	A0A9L6KDT1_MOUSE	Iqsec2	IQ motif and Sec7 domain 2	1	ALSDSYELSTDLQDKKVEMLER	ALSDSYELSTDLQDKKVEMLER	3	ALSDSYELSTDLQDKKVEMLER3	286433	358079																		150555	271521
A0A9L6KDT1	Q5DU25;A0A9L6KDT1;A4GZ26;D3Z5I6;D3Z6V7;E9QAD8;A0A8V5L0N5	A0A9L6KDT1_MOUSE	Iqsec2	IQ motif and Sec7 domain 2	1	ALSDSYELSTDLQDKKVEMLER	ALSDSYELSTDLQDKKVEMLER	4	ALSDSYELSTDLQDKKVEMLER4	331478	372419		34085.3	22878.8															294554	709268
A0A9L6KDT1	A0A9L6KDT1	A0A9L6KDT1_MOUSE	Iqsec2	IQ motif and Sec7 domain 2	1	APGPPSPVR	APGPPSPVR	2	APGPPSPVR2																				276387	130802
A0A9L6KDT1	Q5DU25;A0A9L6KDT1;A4GZ26;D3Z5I6;D3Z6V7;E9QAD8	A0A9L6KDT1_MOUSE	Iqsec2	IQ motif and Sec7 domain 2	1	AQNPAYFEGKPASLDEGAMAGAR	AQNPAYFEGKPASLDEGAM(UniMod:35)AGAR	3	AQNPAYFEGKPASLDEGAM(UniMod:35)AGAR3		31739.9																		4015100	3470250
A0A9L6KDT1	Q5DU25;A0A9L6KDT1;A4GZ26;D3Z5I6;D3Z6V7;E9QAD8	A0A9L6KDT1_MOUSE	Iqsec2	IQ motif and Sec7 domain 2	1	AQNPAYFEGKPASLDEGAMAGAR	AQNPAYFEGKPASLDEGAMAGAR	3	AQNPAYFEGKPASLDEGAMAGAR3	987714	555525																		4108820	2813610
A0A9L6KDT1	Q5DU25;A0A9L6KDT1;A4GZ26;D3Z5I6;E9QAD8	A0A9L6KDT1_MOUSE	Iqsec2	IQ motif and Sec7 domain 2	1	AVEYLLELNNIIESQQQLLETQR	AVEYLLELNNIIESQQQLLETQR	3	AVEYLLELNNIIESQQQLLETQR3					44027.3	103705														4766620	5105210
A0A9L6KDT1	Q5DU25;A0A9L6KDT1;A4GZ26;D3Z5I6;E9QAD8	A0A9L6KDT1_MOUSE	Iqsec2	IQ motif and Sec7 domain 2	1	AVEYLLELNNIIESQQQLLETQR	AVEYLLELNNIIESQQQLLETQR	4	AVEYLLELNNIIESQQQLLETQR4																				245183	268312
A0A9L6KDT1	Q5DU25;A0A9L6KDT1;A4GZ26;D3Z5I6;E9QAD8	A0A9L6KDT1_MOUSE	Iqsec2	IQ motif and Sec7 domain 2	1	AVEYLLELNNIIESQQQLLETQRR	AVEYLLELNNIIESQQQLLETQRR	3	AVEYLLELNNIIESQQQLLETQRR3	416100	270473	245489	151841	107351	182995														9535370	8872580
A0A9L6KDT1	Q5DU25;A0A9L6KDT1;A4GZ26;D3Z5I6;E9QAD8	A0A9L6KDT1_MOUSE	Iqsec2	IQ motif and Sec7 domain 2	1	AVEYLLELNNIIESQQQLLETQRR	AVEYLLELNNIIESQQQLLETQRR	4	AVEYLLELNNIIESQQQLLETQRR4																				1204680	1289830
A0A9L6KDT1	Q5DU25;A0A9L6KDT1;A4GZ26;D3Z5I6;D3Z6V7;E9QAD8	A0A9L6KDT1_MOUSE	Iqsec2	IQ motif and Sec7 domain 2	1	DLLVGIYQR	DLLVGIYQR	2	DLLVGIYQR2	798336	836149				83868.4														5171070	10677100
A0A9L6KDT1	Q5DU25;A0A9L6KDT1;A4GZ26;D3Z5I6;E9QAD8	A0A9L6KDT1_MOUSE	Iqsec2	IQ motif and Sec7 domain 2	1	DLREESQLHR	DLREESQLHR	3	DLREESQLHR3						108972														3753740	1851140
A0A9L6KDT1	Q5DU25;A0A9L6KDT1;A4GZ26;D3Z5I6;E9QAD8	A0A9L6KDT1_MOUSE	Iqsec2	IQ motif and Sec7 domain 2	1	DSPGRESQYQNLR	DSPGRESQYQNLR	3	DSPGRESQYQNLR3	51737.8	124553
A0A9L6KDT1	Q5DU25;A0A9L6KDT1;A4GZ26;D3Z5I6;E9QAD8	A0A9L6KDT1_MOUSE	Iqsec2	IQ motif and Sec7 domain 2	1	DVAQCHLHHENPALGR	DVAQC(UniMod:4)HLHHENPALGR	4	DVAQC(UniMod:4)HLHHENPALGR4	177847	191165																		569059	271863
A0A9L6KDT1	Q5DU25;A0A9L6KDT1;A4GZ26;D3Z5I6;E9QAD8	A0A9L6KDT1_MOUSE	Iqsec2	IQ motif and Sec7 domain 2	1	DVGYPNRDGAYQNR	DVGYPNRDGAYQNR	2	DVGYPNRDGAYQNR2	665757	700595
A0A9L6KDT1	Q5DU25;A0A9L6KDT1;A4GZ26;D3Z5I6;E9QAD8	A0A9L6KDT1_MOUSE	Iqsec2	IQ motif and Sec7 domain 2	1	DVGYPNRDGAYQNR	DVGYPNRDGAYQNR	3	DVGYPNRDGAYQNR3		518895																		730366	475145
A0A9L6KDT1	Q5DU25;A0A9L6KDT1;A4GZ26;D3Z5I6;D3Z6V7;E9QAD8	A0A9L6KDT1_MOUSE	Iqsec2	IQ motif and Sec7 domain 2	1	DVLDCVVDEMDFSSMDLDDALR	DVLDC(UniMod:4)VVDEMDFSSMDLDDALR	3	DVLDC(UniMod:4)VVDEMDFSSMDLDDALR3																				64127.1
A0A9L6KDT1	Q5DU25;A0A9L6KDT1;A4GZ26;D3Z5I6;D3Z6V7;E9QAD8	A0A9L6KDT1_MOUSE	Iqsec2	IQ motif and Sec7 domain 2	1	DVLDCVVDEMDFSSMDLDDALRK	DVLDC(UniMod:4)VVDEMDFSSMDLDDALRK	3	DVLDC(UniMod:4)VVDEMDFSSMDLDDALRK3																				64738.7
A0A9L6KDT1	Q5DU25;A0A9L6KDT1;A4GZ26;D3Z5I6;E9QAD8	A0A9L6KDT1_MOUSE	Iqsec2	IQ motif and Sec7 domain 2	1	EAGYSAAVGVGQRPPR	EAGYSAAVGVGQRPPR	3	EAGYSAAVGVGQRPPR3	42860.8	73178.5
A0A9L6KDT1	Q5DU25;A0A9L6KDT1;A4GZ26;D3Z5I6;E9QAD8	A0A9L6KDT1_MOUSE	Iqsec2	IQ motif and Sec7 domain 2	1	EASYQLQDTTGYTAR	EASYQLQDTTGYTAR	2	EASYQLQDTTGYTAR2	10713800	11693500	951524	485153	779400	733814	353666													21883600	16619400
A0A9L6KDT1	Q5DU25;A0A9L6KDT1;A4GZ26;D3Z5I6;E9QAD8	A0A9L6KDT1_MOUSE	Iqsec2	IQ motif and Sec7 domain 2	1	EASYQLQDTTGYTAR	EASYQLQDTTGYTAR	3	EASYQLQDTTGYTAR3	62002.9	150397																		1751110	1352250
A0A9L6KDT1	Q5DU25;A0A9L6KDT1;A4GZ26;D3Z5I6;D3Z6V7;E9QAD8	A0A9L6KDT1_MOUSE	Iqsec2	IQ motif and Sec7 domain 2	1	ELRTNDDHVSQVQAVER	ELRTNDDHVSQVQAVER	2	ELRTNDDHVSQVQAVER2	324458	377561
A0A9L6KDT1	Q5DU25;A0A9L6KDT1;A4GZ26;D3Z5I6;D3Z6V7;E9QAD8	A0A9L6KDT1_MOUSE	Iqsec2	IQ motif and Sec7 domain 2	1	ELRTNDDHVSQVQAVER	ELRTNDDHVSQVQAVER	3	ELRTNDDHVSQVQAVER3	595063	945430
A0A9L6KDT1	Q5DU25;A0A9L6KDT1;A4GZ26;D3Z5I6;D3Z6V7;E9QAD8	A0A9L6KDT1_MOUSE	Iqsec2	IQ motif and Sec7 domain 2	1	ELRTNDDHVSQVQAVER	ELRTNDDHVSQVQAVER	4	ELRTNDDHVSQVQAVER4	221578	343447			42297															220148	80493.2
A0A9L6KDT1	Q5DU25;A0A9L6KDT1;A4GZ26;D3Z5I6;E9QAD8	A0A9L6KDT1_MOUSE	Iqsec2	IQ motif and Sec7 domain 2	1	ERDVAQCHLHHENPALGR	ERDVAQC(UniMod:4)HLHHENPALGR	3	ERDVAQC(UniMod:4)HLHHENPALGR3	45558.9	77756.6
A0A9L6KDT1	Q5DU25;A0A9L6KDT1;A4GZ26;D3Z5I6;E9QAD8	A0A9L6KDT1_MOUSE	Iqsec2	IQ motif and Sec7 domain 2	1	EREASYQLQDTTGYTAR	EREASYQLQDTTGYTAR	3	EREASYQLQDTTGYTAR3	38071.4	135296
A0A9L6KDT1	Q5DU25;A0A9L6KDT1;A4GZ26;D3Z5I6;D3Z6V7;E9QAD8	A0A9L6KDT1_MOUSE	Iqsec2	IQ motif and Sec7 domain 2	1	ESIAEVQEMEK	ESIAEVQEM(UniMod:35)EK	2	ESIAEVQEM(UniMod:35)EK2																				2920210	1481070
A0A9L6KDT1	Q5DU25;A0A9L6KDT1;A4GZ26;D3Z5I6;D3Z6V7;E9QAD8	A0A9L6KDT1_MOUSE	Iqsec2	IQ motif and Sec7 domain 2	1	ESIAEVQEMEK	ESIAEVQEMEK	2	ESIAEVQEMEK2	72534.6	74917.6				53417.6														3732940	3135190
A0A9L6KDT1	Q5DU25;A0A9L6KDT1;A4GZ26;D3Z5I6;D3Z6V7;E9QAD8	A0A9L6KDT1_MOUSE	Iqsec2	IQ motif and Sec7 domain 2	1	ESIAEVQEMEKYR	ESIAEVQEMEKYR	3	ESIAEVQEMEKYR3																				167160	131502
A0A9L6KDT1	Q5DU25;A0A9L6KDT1;A4GZ26;D3Z5I6;D3Z6V7;E9QAD8	A0A9L6KDT1_MOUSE	Iqsec2	IQ motif and Sec7 domain 2	1	ESIAEVQEMEKYRVESELEK	ESIAEVQEMEKYRVESELEK	4	ESIAEVQEMEKYRVESELEK4																				768571	755110
A0A9L6KDT1	Q5DU25;A0A9L6KDT1;A4GZ26;D3Z5I6;E9QAD8	A0A9L6KDT1_MOUSE	Iqsec2	IQ motif and Sec7 domain 2	1	ETQFHHRELR	ETQFHHRELR	2	ETQFHHRELR2	58964.9	81653.5
A0A9L6KDT1	Q5DU25;A0A9L6KDT1;A4GZ26;D3Z5I6;E9QAD8	A0A9L6KDT1_MOUSE	Iqsec2	IQ motif and Sec7 domain 2	1	ETQFHHRELR	ETQFHHRELR	3	ETQFHHRELR3	40452.5	66292.9					37972.2
Q5DU25	Q5DU25;D3Z5I6;D3Z6V7;E9QAD8	IQEC2_MOUSE	Iqsec2	IQ motif and SEC7 domain-containing protein 2	1	EVFLFNDLLVVTK	EVFLFNDLLVVTK	2	EVFLFNDLLVVTK2																				13465700	12438000
Q5DU25	Q5DU25;D3Z5I6;D3Z6V7;E9QAD8	IQEC2_MOUSE	Iqsec2	IQ motif and SEC7 domain-containing protein 2	1	EVFLFNDLLVVTK	EVFLFNDLLVVTK	3	EVFLFNDLLVVTK3																				247563	302229
A0A9L6KDT1	Q5DU25;A0A9L6KDT1;A4GZ26;D3Z5I6;D3Z6V7;E9QAD8	A0A9L6KDT1_MOUSE	Iqsec2	IQ motif and Sec7 domain 2	1	FTSDLRESIAEVQEMEK	FTSDLRESIAEVQEM(UniMod:35)EK	3	FTSDLRESIAEVQEM(UniMod:35)EK3																				569637	759512
A0A9L6KDT1	Q5DU25;A0A9L6KDT1;A4GZ26;D3Z5I6;D3Z6V7;E9QAD8	A0A9L6KDT1_MOUSE	Iqsec2	IQ motif and Sec7 domain 2	1	FTSDLRESIAEVQEMEK	FTSDLRESIAEVQEMEK	3	FTSDLRESIAEVQEMEK3		38386.6																		1838910	2346920
A0A9L6KDT1	Q5DU25;A0A9L6KDT1;A4GZ26;E9QAD8	A0A9L6KDT1_MOUSE	Iqsec2	IQ motif and Sec7 domain 2	1	GALSSSLRDLSDAGK	GALSSSLRDLSDAGK	2	GALSSSLRDLSDAGK2	494368	512531
A0A9L6KDT1	Q5DU25;A0A9L6KDT1;A4GZ26;E9QAD8	A0A9L6KDT1_MOUSE	Iqsec2	IQ motif and Sec7 domain 2	1	GALSSSLRDLSDAGK	GALSSSLRDLSDAGK	3	GALSSSLRDLSDAGK3	286548	302343
A0A9L6KDT1	Q5DU25;A0A9L6KDT1;A4GZ26;D3Z5I6;E9QAD8	A0A9L6KDT1_MOUSE	Iqsec2	IQ motif and Sec7 domain 2	1	GELHRDPLGAR	GELHRDPLGAR	3	GELHRDPLGAR3																				3375650	1756630
A0A9L6KDT1	Q5DU25;A0A9L6KDT1;A4GZ26;D3Z5I6;D3Z6V7;E9QAD8	A0A9L6KDT1_MOUSE	Iqsec2	IQ motif and Sec7 domain 2	1	GFLSDTPVGVAHFILER	GFLSDTPVGVAHFILER	2	GFLSDTPVGVAHFILER2	744665	340826																		1860490	2065430
A0A9L6KDT1	Q5DU25;A0A9L6KDT1;A4GZ26;D3Z5I6;D3Z6V7;E9QAD8	A0A9L6KDT1_MOUSE	Iqsec2	IQ motif and Sec7 domain 2	1	GFLSDTPVGVAHFILER	GFLSDTPVGVAHFILER	3	GFLSDTPVGVAHFILER3	2538250	1329090	353925	118092	193307	352081														13940100	15094700
A0A9L6KDT1	Q5DU25;A0A9L6KDT1;A4GZ26;D3Z5I6;D3Z6V7;E9QAD8	A0A9L6KDT1_MOUSE	Iqsec2	IQ motif and Sec7 domain 2	1	GFLSDTPVGVAHFILERK	GFLSDTPVGVAHFILERK	3	GFLSDTPVGVAHFILERK3	63147.8	34894.8
A0A9L6KDT1	Q8R0S2;Q5DU25;A0A1D5RM83;A0A5F8MPT9;A0A9L6KDT1;A4GZ26;D3Z5I6;D3Z6V7;E9PUA3;E9QAD8	A0A9L6KDT1_MOUSE	Iqsec2	IQ motif and Sec7 domain 2	0	GIQYLIER	GIQYLIER	2	GIQYLIER2	132329	111004	156261	162851	249105	335904														5230560	6220730
A0A9L6KDT1	Q5DU25;A0A9L6KDT1;A4GZ26;D3Z5I6;D3Z6V7;E9QAD8	A0A9L6KDT1_MOUSE	Iqsec2	IQ motif and Sec7 domain 2	1	GVDNGEDIPR	GVDNGEDIPR	2	GVDNGEDIPR2	54676.6	47850.5				28181														1674580	721607
A0A9L6KDT1	Q5DU25;A0A9L6KDT1;A4GZ26;D3Z5I6;D3Z6V7;E9QAD8	A0A9L6KDT1_MOUSE	Iqsec2	IQ motif and Sec7 domain 2	1	GVDNGEDIPRDLLVGIYQR	GVDNGEDIPRDLLVGIYQR	3	GVDNGEDIPRDLLVGIYQR3	486670	735046	176222																	5457410	6518580
A0A9L6KDT1	Q5DU25;A0A9L6KDT1;A4GZ26;D3Z5I6;D3Z6V7;E9QAD8	A0A9L6KDT1_MOUSE	Iqsec2	IQ motif and Sec7 domain 2	1	HSWDSPAFNNDVVQR	HSWDSPAFNNDVVQR	2	HSWDSPAFNNDVVQR2	72574.1	90102.7																		269714	290439
A0A9L6KDT1	Q5DU25;A0A9L6KDT1;A4GZ26;D3Z5I6;D3Z6V7;E9QAD8	A0A9L6KDT1_MOUSE	Iqsec2	IQ motif and Sec7 domain 2	1	HSWDSPAFNNDVVQR	HSWDSPAFNNDVVQR	3	HSWDSPAFNNDVVQR3	112684	122265																		3769970	3476250
A0A9L6KDT1	Q5DU25;A0A9L6KDT1;A4GZ26;D3Z5I6;E9QAD8	A0A9L6KDT1_MOUSE	Iqsec2	IQ motif and Sec7 domain 2	1	IEELEGQLDQLTQENR	IEELEGQLDQLTQENR	2	IEELEGQLDQLTQENR2	1513330	1780140																		558140	1167720
A0A9L6KDT1	Q5DU25;A0A9L6KDT1;A4GZ26;D3Z5I6;E9QAD8	A0A9L6KDT1_MOUSE	Iqsec2	IQ motif and Sec7 domain 2	1	IEELEGQLDQLTQENR	IEELEGQLDQLTQENR	3	IEELEGQLDQLTQENR3	80585.4	128740																		155055	284904
A0A9L6KDT1	Q5DU25;A0A9L6KDT1;A4GZ26;D3Z5I6;E9QAD8	A0A9L6KDT1_MOUSE	Iqsec2	IQ motif and Sec7 domain 2	1	IEELEGQLDQLTQENRDLR	IEELEGQLDQLTQENRDLR	3	IEELEGQLDQLTQENRDLR3	2264430	1875500					141339
A0A9L6KDT1	Q8R0S2;Q5DU25;A0A1D5RM83;A0A5F8MPT9;A0A9L6KDT1;A4GZ26;D3Z5I6;D3Z6V7;E9PUA3;E9QAD8	A0A9L6KDT1_MOUSE	Iqsec2	IQ motif and Sec7 domain 2	0	IGLNLFNK	IGLNLFNK	2	IGLNLFNK2				125683	94509.8	418759														14569100	17649400
A0A9L6KDT1	Q8R0S2;Q5DU25;A0A1D5RM83;A0A5F8MPT9;A0A9L6KDT1;A4GZ26;D3Z5I6;D3Z6V7;E9PUA3;E9QAD8	A0A9L6KDT1_MOUSE	Iqsec2	IQ motif and Sec7 domain 2	0	IGLNLFNKKPEK	IGLNLFNKKPEK	3	IGLNLFNKKPEK3	23474.6	35054.3
A0A9L6KDT1	Q5DU25;A0A9L6KDT1;A4GZ26;D3Z5I6;D3Z6V7;E9QAD8	A0A9L6KDT1_MOUSE	Iqsec2	IQ motif and Sec7 domain 2	1	IILSNMR	IILSNM(UniMod:35)R	2	IILSNM(UniMod:35)R2																					821474
A0A9L6KDT1	Q5DU25;A0A9L6KDT1;A4GZ26;D3Z5I6;D3Z6V7;E9QAD8	A0A9L6KDT1_MOUSE	Iqsec2	IQ motif and Sec7 domain 2	1	IILSNMR	IILSNMR	2	IILSNMR2	199138	102179				27809.4														2090940	2382310
A0A9L6KDT1	Q5DU25;A0A9L6KDT1;A4GZ26;D3Z5I6;D3Z6V7;E9QAD8	A0A9L6KDT1_MOUSE	Iqsec2	IQ motif and Sec7 domain 2	1	ILVTYSFR	ILVTYSFR	2	ILVTYSFR2						92023.6														4537360	7250990
A0A9L6KDT1	Q5DU25;A0A9L6KDT1;A4GZ26;D3Z5I6;D3Z6V7;E9QAD8	A0A9L6KDT1_MOUSE	Iqsec2	IQ motif and Sec7 domain 2	1	KVLIIFNAPSLQDR	KVLIIFNAPSLQDR	2	KVLIIFNAPSLQDR2																				95780.8	40342.8
A0A9L6KDT1	Q5DU25;A0A9L6KDT1;A4GZ26;D3Z5I6;D3Z6V7;E9QAD8	A0A9L6KDT1_MOUSE	Iqsec2	IQ motif and Sec7 domain 2	1	KVLIIFNAPSLQDR	KVLIIFNAPSLQDR	3	KVLIIFNAPSLQDR3																				882686	1154880
A0A9L6KDT1	Q5DU25;A0A9L6KDT1;A4GZ26;D3Z5I6;D3Z6V7;E9QAD8;A0A8V5L0N5	A0A9L6KDT1_MOUSE	Iqsec2	IQ motif and Sec7 domain 2	1	KYGGSFLSR	KYGGSFLSR	2	KYGGSFLSR2	95544	93205
A0A9L6KDT1	Q3TES0;Q8R0S2;Q5DU25;A0A1D5RM83;A0A5F8MPT9;A0A9L6KDT1;A4GZ26;D3Z5I6;D3Z6V7;E9PUA3;E9QAD8	A0A9L6KDT1_MOUSE	Iqsec2	IQ motif and Sec7 domain 2	0	LIEAFSQR	LIEAFSQR	2	LIEAFSQR2	184725	240759		135626	182716	338681		177102												21747100	15615100
A0A9L6KDT1	Q5DU25;A0A9L6KDT1;A4GZ26;D3Z5I6;D3Z6V7;E9QAD8	A0A9L6KDT1_MOUSE	Iqsec2	IQ motif and Sec7 domain 2	1	LLSAVPGGER	LLSAVPGGER	2	LLSAVPGGER2						51098.9														5252960	4670420
A0A9L6KDT1	Q5DU25;A0A9L6KDT1;A4GZ26;D3Z5I6;D3Z6V7;E9QAD8	A0A9L6KDT1_MOUSE	Iqsec2	IQ motif and Sec7 domain 2	1	LLSAVPGGERK	LLSAVPGGERK	2	LLSAVPGGERK2																				115789
A0A9L6KDT1	Q5DU25;A0A9L6KDT1;A4GZ26;D3Z5I6;D3Z6V7;E9QAD8;A0A8V5L0N5	A0A9L6KDT1_MOUSE	Iqsec2	IQ motif and Sec7 domain 2	1	LQPASVALR	LQPASVALR	2	LQPASVALR2	2135650	2161620	280313	162415	277563	236474														14250400	11895900
A0A9L6KDT1	Q5DU25;A0A9L6KDT1;A4GZ26;D3Z5I6;D3Z6V7;E9QAD8;A0A8V5L0N5	A0A9L6KDT1_MOUSE	Iqsec2	IQ motif and Sec7 domain 2	1	LQPASVALRK	LQPASVALRK	2	LQPASVALRK2	542582	519989
A0A9L6KDT1	Q5DU25;A0A9L6KDT1;A4GZ26;D3Z5I6;D3Z6V7;E9QAD8;A0A8V5L0N5	A0A9L6KDT1_MOUSE	Iqsec2	IQ motif and Sec7 domain 2	1	LSQLPPTSSHMGGPPAGVGLPWAQR	LSQLPPTSSHMGGPPAGVGLPWAQR	3	LSQLPPTSSHMGGPPAGVGLPWAQR3	351418	611826	51276.8		11400.2
A0A9L6KDT1	Q5DU25;A0A9L6KDT1;A4GZ26;D3Z5I6;D3Z6V7;E9QAD8	A0A9L6KDT1_MOUSE	Iqsec2	IQ motif and Sec7 domain 2	1	LVCCCQLYEVPDPNRPQR	LVC(UniMod:4)C(UniMod:4)C(UniMod:4)QLYEVPDPNRPQR	3	LVC(UniMod:4)C(UniMod:4)C(UniMod:4)QLYEVPDPNRPQR3	37066.7	39951.1																		1001530	355996
A0A9L6KDT1	Q5DU25;A0A9L6KDT1;A4GZ26;D3Z5I6;E9QAD8	A0A9L6KDT1_MOUSE	Iqsec2	IQ motif and Sec7 domain 2	1	MEAGSGPPGGPGSESPNR	M(UniMod:35)EAGSGPPGGPGSESPNR	2	M(UniMod:35)EAGSGPPGGPGSESPNR2																				476790
A0A9L6KDT1	Q5DU25;A0A9L6KDT1;A4GZ26;E9QAD8	A0A9L6KDT1_MOUSE	Iqsec2	IQ motif and Sec7 domain 2	1	MPPPPPPPPPEEYK	M(UniMod:35)PPPPPPPPPEEYK	2	M(UniMod:35)PPPPPPPPPEEYK2		43534
A0A9L6KDT1	Q5DU25;A0A9L6KDT1;A4GZ26;D3Z5I6;E9QAD8	A0A9L6KDT1_MOUSE	Iqsec2	IQ motif and Sec7 domain 2	1	MEAGSGPPGGPGSESPNR	MEAGSGPPGGPGSESPNR	2	MEAGSGPPGGPGSESPNR2	37084.9	29190.2																		2552370	1555870
A0A9L6KDT1	Q5DU25;A0A9L6KDT1;A4GZ26;D3Z5I6;D3Z6V7;E9QAD8	A0A9L6KDT1_MOUSE	Iqsec2	IQ motif and Sec7 domain 2	1	MKLDDFIK	MKLDDFIK	2	MKLDDFIK2	57042.1	28737.2																			439339
A0A9L6KDT1	Q5DU25;A0A9L6KDT1;A4GZ26;D3Z5I6;D3Z6V7;E9QAD8	A0A9L6KDT1_MOUSE	Iqsec2	IQ motif and Sec7 domain 2	1	MKLDDFIKNLR	MKLDDFIKNLR	3	MKLDDFIKNLR3	39531.4	58323.9
A0A9L6KDT1	Q5DU25;A0A9L6KDT1;A4GZ26;E9QAD8	A0A9L6KDT1_MOUSE	Iqsec2	IQ motif and Sec7 domain 2	1	MPPPPPPPPPEEYK	MPPPPPPPPPEEYK	2	MPPPPPPPPPEEYK2	91651.9	67085.9																		874558	926888
A0A9L6KDT1	Q5DU25;A0A9L6KDT1;A4GZ26;E9QAD8	A0A9L6KDT1_MOUSE	Iqsec2	IQ motif and Sec7 domain 2	1	MPPPPPPPPPEEYK	MPPPPPPPPPEEYK	3	MPPPPPPPPPEEYK3																				1040050	999560
A0A9L6KDT1	Q5DU25;A0A9L6KDT1;A4GZ26;D3Z5I6;D3Z6V7;E9QAD8	A0A9L6KDT1_MOUSE	Iqsec2	IQ motif and Sec7 domain 2	1	MQFSFEEYEK	MQFSFEEYEK	2	MQFSFEEYEK2	364261	203404																		1258980	2079390
A0A9L6KDT1	Q5DU25;A0A9L6KDT1;A4GZ26;D3Z5I6;D3Z6V7;E9QAD8	A0A9L6KDT1_MOUSE	Iqsec2	IQ motif and Sec7 domain 2	1	NLRGVDNGEDIPR	NLRGVDNGEDIPR	2	NLRGVDNGEDIPR2	2674.43	2919.82
A0A9L6KDT1	Q5DU25;A0A9L6KDT1;A4GZ26;D3Z5I6;D3Z6V7;E9QAD8	A0A9L6KDT1_MOUSE	Iqsec2	IQ motif and Sec7 domain 2	1	NLRGVDNGEDIPRDLLVGIYQR	NLRGVDNGEDIPRDLLVGIYQR	4	NLRGVDNGEDIPRDLLVGIYQR4	10447.8	23136
Q5DU25	Q5DU25	IQEC2_MOUSE	Iqsec2	IQ motif and SEC7 domain-containing protein 2	1	NVEGDAPGSDLSTAVDSPGSQPPYR	NVEGDAPGSDLSTAVDSPGSQPPYR	3	NVEGDAPGSDLSTAVDSPGSQPPYR3																				184573	115932
A0A9L6KDT1	Q8R0S2;Q5DU25;A0A1D5RM83;A0A5F8MPT9;A0A9L6KDT1;A4GZ26;D3Z5I6;D3Z6V7;E9PUA3;E9QAD8	A0A9L6KDT1_MOUSE	Iqsec2	IQ motif and Sec7 domain 2	0	QMIGEFLGNR	QMIGEFLGNR	2	QMIGEFLGNR2	248250	141485	252362	74879.3	237169	269260														3658070	6726280
A0A9L6KDT1	Q5DU25;A0A9L6KDT1;A4GZ26;D3Z5I6;E9QAD8	A0A9L6KDT1_MOUSE	Iqsec2	IQ motif and Sec7 domain 2	1	RIEELEGQLDQLTQENR	RIEELEGQLDQLTQENR	3	RIEELEGQLDQLTQENR3	172323	139089			45010.8	185491														4995920	11266900
A0A9L6KDT1	Q5DU25;A0A9L6KDT1;A4GZ26;D3Z5I6;E9QAD8	A0A9L6KDT1_MOUSE	Iqsec2	IQ motif and Sec7 domain 2	1	RIEELEGQLDQLTQENRDLR	RIEELEGQLDQLTQENRDLR	3	RIEELEGQLDQLTQENRDLR3	49179.2	108638
A0A9L6KDT1	Q5DU25;A0A9L6KDT1;A4GZ26;D3Z5I6;E9QAD8	A0A9L6KDT1_MOUSE	Iqsec2	IQ motif and Sec7 domain 2	1	RIEELEGQLDQLTQENRDLR	RIEELEGQLDQLTQENRDLR	4	RIEELEGQLDQLTQENRDLR4	22770.4	30823.8
A0A9L6KDT1	Q5DU25;A0A9L6KDT1;A4GZ26;D3Z5I6;D3Z6V7;E9QAD8	A0A9L6KDT1_MOUSE	Iqsec2	IQ motif and Sec7 domain 2	1	RLVCCCQLYEVPDPNRPQR	RLVC(UniMod:4)C(UniMod:4)C(UniMod:4)QLYEVPDPNRPQR	4	RLVC(UniMod:4)C(UniMod:4)C(UniMod:4)QLYEVPDPNRPQR4																				153465	33131.3
A0A9L6KDT1	Q5DU25;A0A9L6KDT1;A4GZ26;D3Z5I6;D3Z6V7;E9QAD8;A0A8V5L0N5	A0A9L6KDT1_MOUSE	Iqsec2	IQ motif and Sec7 domain 2	1	SKALSDSYELSTDLQDK	SKALSDSYELSTDLQDK	3	SKALSDSYELSTDLQDK3				30703.1																190056	156031
A0A9L6KDT1	Q5DU25;A0A9L6KDT1;A4GZ26;D3Z5I6;D3Z6V7;E9QAD8;A0A8V5L0N5	A0A9L6KDT1_MOUSE	Iqsec2	IQ motif and Sec7 domain 2	1	SKALSDSYELSTDLQDKK	SKALSDSYELSTDLQDKK	3	SKALSDSYELSTDLQDKK3	456828	348521
A0A9L6KDT1	Q5DU25;A0A9L6KDT1;A4GZ26;D3Z5I6;D3Z6V7;E9QAD8	A0A9L6KDT1_MOUSE	Iqsec2	IQ motif and Sec7 domain 2	1	SLAESIDEALNCHPSGPMSEEPGSAQLEKR	SLAESIDEALNC(UniMod:4)HPSGPMSEEPGSAQLEKR	4	SLAESIDEALNC(UniMod:4)HPSGPMSEEPGSAQLEKR4	58248.2	142268																		358892	84809.6
A0A9L6KDT1	Q5DU25;A0A9L6KDT1;A4GZ26;D3Z5I6;D3Z6V7;E9QAD8	A0A9L6KDT1_MOUSE	Iqsec2	IQ motif and Sec7 domain 2	1	SSLEDTYGAGDGLK	SSLEDTYGAGDGLK	2	SSLEDTYGAGDGLK2	489800	563353																		1711790	794148
A0A9L6KDT1	Q5DU25;A0A9L6KDT1;A4GZ26;D3Z5I6;D3Z6V7;E9QAD8	A0A9L6KDT1_MOUSE	Iqsec2	IQ motif and Sec7 domain 2	1	SSLEDTYGAGDGLKR	SSLEDTYGAGDGLKR	2	SSLEDTYGAGDGLKR2	3085180	4132450																		3094950	2587980
A0A9L6KDT1	Q5DU25;A0A9L6KDT1;A4GZ26;D3Z5I6;D3Z6V7;E9QAD8	A0A9L6KDT1_MOUSE	Iqsec2	IQ motif and Sec7 domain 2	1	SSLEDTYGAGDGLKR	SSLEDTYGAGDGLKR	3	SSLEDTYGAGDGLKR3	3624100	4326180	165496		90275	104014	102074													7992300	5906120
A0A9L6KDT1	Q5DU25;A0A9L6KDT1;A4GZ26;D3Z5I6;D3Z6V7;E9QAD8	A0A9L6KDT1_MOUSE	Iqsec2	IQ motif and Sec7 domain 2	1	SSLEDTYGAGDGLKRGALSSSLR	SSLEDTYGAGDGLKRGALSSSLR	3	SSLEDTYGAGDGLKRGALSSSLR3	937826	1061320
A0A9L6KDT1	Q5DU25;A0A9L6KDT1;A4GZ26;D3Z5I6;D3Z6V7;E9QAD8	A0A9L6KDT1_MOUSE	Iqsec2	IQ motif and Sec7 domain 2	1	SSLEDTYGAGDGLKRGALSSSLR	SSLEDTYGAGDGLKRGALSSSLR	4	SSLEDTYGAGDGLKRGALSSSLR4	439119	613492
A0A9L6KDT1	Q8R0S2;Q5DU25;A0A1D5RM83;A0A5F8MPT9;A0A9L6KDT1;A4GZ26;D3Z5I6;D3Z6V7;E9PUA3;E9QAD8;A0A0R4J1U6	A0A9L6KDT1_MOUSE	Iqsec2	IQ motif and Sec7 domain 2	0	TIQTAFR	TIQTAFR	2	TIQTAFR2	3143860	2746240	270503	342286	381827	266528														9990180	5031570
A0A9L6KDT1	Q5DU25;A0A9L6KDT1;A4GZ26;D3Z5I6;D3Z6V7;E9QAD8	A0A9L6KDT1_MOUSE	Iqsec2	IQ motif and Sec7 domain 2	1	TNDDHVSQVQAVER	TNDDHVSQVQAVER	2	TNDDHVSQVQAVER2	512262	453367																		2055780	1126390
A0A9L6KDT1	Q5DU25;A0A9L6KDT1;A4GZ26;D3Z5I6;D3Z6V7;E9QAD8	A0A9L6KDT1_MOUSE	Iqsec2	IQ motif and Sec7 domain 2	1	TNDDHVSQVQAVER	TNDDHVSQVQAVER	3	TNDDHVSQVQAVER3	300257	271577				84426.3														9081320	4718890
A0A9L6KDT1	A0A9L6KDT1;A4GZ26;D3Z5I6;E9QAD8	A0A9L6KDT1_MOUSE	Iqsec2	IQ motif and Sec7 domain 2	1	TVSVEGDAPGSDLSTAVDSPGSQPPYR	TVSVEGDAPGSDLSTAVDSPGSQPPYR	3	TVSVEGDAPGSDLSTAVDSPGSQPPYR3	998081	828485			109478	75704.1														7848330	12687200
A0A9L6KDT1	Q5DU25;A0A9L6KDT1;A4GZ26;D3Z5I6;D3Z6V7;E9QAD8	A0A9L6KDT1_MOUSE	Iqsec2	IQ motif and Sec7 domain 2	1	VLIIFNAPSLQDR	VLIIFNAPSLQDR	2	VLIIFNAPSLQDR2	77895.7	107722		46738.7	30326.2	137196														9791230	12010300
A0A9L6KDT1	Q5DU25;A0A9L6KDT1;A4GZ26;D3Z5I6;D3Z6V7;E9QAD8	A0A9L6KDT1_MOUSE	Iqsec2	IQ motif and Sec7 domain 2	1	VLIIFNAPSLQDR	VLIIFNAPSLQDR	3	VLIIFNAPSLQDR3																				417660	742091
A0A9L6KDT1	Q5DU25;A0A9L6KDT1;A4GZ26;D3Z5I6;D3Z6V7;E9QAD8;A0A8V5L0N5	A0A9L6KDT1_MOUSE	Iqsec2	IQ motif and Sec7 domain 2	1	YGGSFLSR	YGGSFLSR	2	YGGSFLSR2	912034	571876																		2493300	691323
A0A9L6KDT1	Q5DU25;A0A9L6KDT1;A4GZ26;D3Z5I6;D3Z6V7;E9QAD8	A0A9L6KDT1_MOUSE	Iqsec2	IQ motif and Sec7 domain 2	1	YRVESELEK	YRVESELEK	2	YRVESELEK2																				430661	265726
A0A9L6KDT1	Q5DU25;A0A9L6KDT1;A4GZ26;D3Z5I6;D3Z6V7;E9QAD8	A0A9L6KDT1_MOUSE	Iqsec2	IQ motif and Sec7 domain 2	1	YRVESELEKQK	YRVESELEKQK	3	YRVESELEKQK3																				311659	126330
A0A1D5RM83	A0A1D5RM83	A0A1D5RM83_MOUSE	Iqsec1	IQ motif and Sec7 domain 1	1	ASAAEPPGTAAEYLQELTR	(UniMod:1)ASAAEPPGTAAEYLQELTR	3	(UniMod:1)ASAAEPPGTAAEYLQELTR3	275415	153741				33488.7														1079500	1174080
A0A1D5RM83	Q8R0S2;A0A1D5RM83;E9PUA3	A0A1D5RM83_MOUSE	Iqsec1	IQ motif and Sec7 domain 1	1	ACLDDSYASGEGLKR	AC(UniMod:4)LDDSYASGEGLKR	2	AC(UniMod:4)LDDSYASGEGLKR2	288647	421424	130003				22021.3													88622.8	45724.5
A0A1D5RM83	Q8R0S2;A0A1D5RM83;E9PUA3	A0A1D5RM83_MOUSE	Iqsec1	IQ motif and Sec7 domain 1	1	ACLDDSYASGEGLKR	AC(UniMod:4)LDDSYASGEGLKR	3	AC(UniMod:4)LDDSYASGEGLKR3	1080130	1513100	248031		13161.4	17473.5	127855													1297400	808868
A0A1D5RM83	Q8R0S2;A0A1D5RM83;A0A5F8MPT9;E9PUA3	A0A1D5RM83_MOUSE	Iqsec1	IQ motif and Sec7 domain 1	1	ARDTEPKPGLHGMDHR	ARDTEPKPGLHGMDHR	3	ARDTEPKPGLHGMDHR3		7572.56
A0A1D5RM83	Q8R0S2;A0A1D5RM83;A0A5F8MPT9;E9PUA3	A0A1D5RM83_MOUSE	Iqsec1	IQ motif and Sec7 domain 1	1	DSLREQTLSK	DSLREQTLSK	2	DSLREQTLSK2	144196
A0A1D5RM83	Q8R0S2;A0A1D5RM83;A0A5F8MPT9;E9PUA3	A0A1D5RM83_MOUSE	Iqsec1	IQ motif and Sec7 domain 1	1	DTEPKPGLHGMDHR	DTEPKPGLHGMDHR	3	DTEPKPGLHGMDHR3					35195.2															358789	242396
A0A1D5RM83	Q8R0S2;A0A1D5RM83;A0A5F8MPT9;E9PUA3	A0A1D5RM83_MOUSE	Iqsec1	IQ motif and Sec7 domain 1	1	DVLDCVVDEMDFSAMELDEALR	DVLDC(UniMod:4)VVDEMDFSAMELDEALR	3	DVLDC(UniMod:4)VVDEMDFSAMELDEALR3																				33111	11571.9
A0A1D5RM83	Q8R0S2;A0A1D5RM83;A0A5F8MPT9;E9PUA3	A0A1D5RM83_MOUSE	Iqsec1	IQ motif and Sec7 domain 1	1	DVLDCVVDEMDFSAMELDEALRK	DVLDC(UniMod:4)VVDEMDFSAMELDEALRK	3	DVLDC(UniMod:4)VVDEMDFSAMELDEALRK3																				37241.9
A0A1D5RM83	Q8R0S2;A0A1D5RM83;E9PUA3	A0A1D5RM83_MOUSE	Iqsec1	IQ motif and Sec7 domain 1	1	EIFLFNDLLVVTK	EIFLFNDLLVVTK	2	EIFLFNDLLVVTK2						184781														4683770	5060820
A0A1D5RM83	Q8R0S2;A0A1D5RM83;E9PUA3	A0A1D5RM83_MOUSE	Iqsec1	IQ motif and Sec7 domain 1	1	EIFLFNDLLVVTK	EIFLFNDLLVVTK	3	EIFLFNDLLVVTK3																				74413.9	91836.6
A0A1D5RM83	Q8R0S2;A0A1D5RM83;A0A5F8MPT9;E9PUA3	A0A1D5RM83_MOUSE	Iqsec1	IQ motif and Sec7 domain 1	1	ELKTNEDHVSQVQK	ELKTNEDHVSQVQK	3	ELKTNEDHVSQVQK3	18230.9																			98683.3
A0A1D5RM83	Q8R0S2;A0A1D5RM83;A0A5F8MPT9;E9PUA3	A0A1D5RM83_MOUSE	Iqsec1	IQ motif and Sec7 domain 1	1	ELKTNEDHVSQVQKVEK	ELKTNEDHVSQVQKVEK	3	ELKTNEDHVSQVQKVEK3	10229.2	13576.9																		30330.6
A0A1D5RM83	Q8R0S2;A0A1D5RM83;A0A5F8MPT9;E9PUA3	A0A1D5RM83_MOUSE	Iqsec1	IQ motif and Sec7 domain 1	1	ELKTNEDHVSQVQKVEK	ELKTNEDHVSQVQKVEK	4	ELKTNEDHVSQVQKVEK4																				358031	173491
A0A1D5RM83	A0A1D5RM83	A0A1D5RM83_MOUSE	Iqsec1	IQ motif and Sec7 domain 1	1	ENAGLLER	ENAGLLER	2	ENAGLLER2	502144	309709				48629.3														1528420	853065
A0A1D5RM83	Q8R0S2;A0A1D5RM83;E9PUA3	A0A1D5RM83_MOUSE	Iqsec1	IQ motif and Sec7 domain 1	1	ESVAEVQEMEK	ESVAEVQEMEK	2	ESVAEVQEMEK2	33031.5	38044.3				13345.2														159253	121546
A0A1D5RM83	Q8R0S2;A0A1D5RM83;A0A5F8MPT9;E9PUA3	A0A1D5RM83_MOUSE	Iqsec1	IQ motif and Sec7 domain 1	1	ETLIGIYER	ETLIGIYER	2	ETLIGIYER2			124321			104922														1546160	901814
A0A1D5RM83	Q8R0S2;A0A1D5RM83;E9PUA3	A0A1D5RM83_MOUSE	Iqsec1	IQ motif and Sec7 domain 1	1	FTDDLRESVAEVQEMEK	FTDDLRESVAEVQEMEK	3	FTDDLRESVAEVQEMEK3						57274.9														823361	996327
A0A1D5RM83	Q8R0S2;A0A1D5RM83;A0A5F8MPT9;E9PUA3	A0A1D5RM83_MOUSE	Iqsec1	IQ motif and Sec7 domain 1	1	GFVPDTPVGVAHFLLQR	GFVPDTPVGVAHFLLQR	2	GFVPDTPVGVAHFLLQR2	2553730	1149410	974860			45694.8														848769	1030370
A0A1D5RM83	Q8R0S2;A0A1D5RM83;A0A5F8MPT9;E9PUA3	A0A1D5RM83_MOUSE	Iqsec1	IQ motif and Sec7 domain 1	1	GFVPDTPVGVAHFLLQR	GFVPDTPVGVAHFLLQR	3	GFVPDTPVGVAHFLLQR3	6941280	3070710	3191800	422685	648233	531777	238355													10093100	10901500
A0A1D5RM83	Q8R0S2;A0A1D5RM83;A0A5F8MPT9;E9PUA3	A0A1D5RM83_MOUSE	Iqsec1	IQ motif and Sec7 domain 1	1	GFVPDTPVGVAHFLLQRK	GFVPDTPVGVAHFLLQRK	3	GFVPDTPVGVAHFLLQRK3	136302	92418	62225.9
A0A1D5RM83	Q8R0S2;A0A1D5RM83;A0A5F8MPT9;E9PUA3	A0A1D5RM83_MOUSE	Iqsec1	IQ motif and Sec7 domain 1	1	GFVPDTPVGVAHFLLQRK	GFVPDTPVGVAHFLLQRK	4	GFVPDTPVGVAHFLLQRK4	217418	191705	117013
A0A1D5RM83	Q8R0S2;A0A1D5RM83;A0A5F8MPT9;E9PUA3	A0A1D5RM83_MOUSE	Iqsec1	IQ motif and Sec7 domain 1	1	GVDDGEDIPR	GVDDGEDIPR	2	GVDDGEDIPR2	61043.6	45368.4				66670.5														1872520	1088960
A0A1D5RM83	Q8R0S2;A0A1D5RM83;A0A5F8MPT9;E9PUA3	A0A1D5RM83_MOUSE	Iqsec1	IQ motif and Sec7 domain 1	1	GVDDGEDIPRETLIGIYER	GVDDGEDIPRETLIGIYER	3	GVDDGEDIPRETLIGIYER3	428892	546874	547235	150759	258011	290286		56736.8												6073880	6686770
A0A1D5RM83	Q8R0S2;A0A1D5RM83;A0A5F8MPT9;E9PUA3	A0A1D5RM83_MOUSE	Iqsec1	IQ motif and Sec7 domain 1	1	HGPHGGPPKGLPR	HGPHGGPPKGLPR	2	HGPHGGPPKGLPR2	19947.9	26330
A0A1D5RM83	Q8R0S2;A0A1D5RM83;A0A5F8MPT9;E9PUA3	A0A1D5RM83_MOUSE	Iqsec1	IQ motif and Sec7 domain 1	1	HGPHGGPPKGLPR	HGPHGGPPKGLPR	3	HGPHGGPPKGLPR3	44519.5	82935.3	152614
A0A1D5RM83	Q8R0S2;A0A1D5RM83;E9PUA3	A0A1D5RM83_MOUSE	Iqsec1	IQ motif and Sec7 domain 1	1	HRIESELEK	HRIESELEK	2	HRIESELEK2																				280974	255463
A0A1D5RM83	A0A1D5RM83	A0A1D5RM83_MOUSE	Iqsec1	IQ motif and Sec7 domain 1	1	IEELERQVAR	IEELERQVAR	3	IEELERQVAR3		16108.1
A0A1D5RM83	A0A1D5RM83	A0A1D5RM83_MOUSE	Iqsec1	IQ motif and Sec7 domain 1	1	IVAAQQELLAQR	IVAAQQELLAQR	2	IVAAQQELLAQR2	2474170	1666550	179758	173779	256088	254749														6331430	5469160
A0A1D5RM83	A0A1D5RM83	A0A1D5RM83_MOUSE	Iqsec1	IQ motif and Sec7 domain 1	1	IVAAQQELLAQR	IVAAQQELLAQR	3	IVAAQQELLAQR3	10816.3	18172.3																		171105	169559
A0A1D5RM83	A0A1D5RM83	A0A1D5RM83_MOUSE	Iqsec1	IQ motif and Sec7 domain 1	1	IVAAQQELLAQRR	IVAAQQELLAQRR	3	IVAAQQELLAQRR3	114190	110092
A0A1D5RM83	Q8R0S2;A0A1D5RM83;A0A5F8MPT9;E9PUA3;A0A0R4J1U6	A0A1D5RM83_MOUSE	Iqsec1	IQ motif and Sec7 domain 1	1	IVLSNMR	IVLSNMR	2	IVLSNMR2	519982	477386	169796		71588.6	89832.3															280657
A0A1D5RM83	Q8R0S2;A0A1D5RM83;A0A5F8MPT9;E9PUA3	A0A1D5RM83_MOUSE	Iqsec1	IQ motif and Sec7 domain 1	1	LFEVPDPNKPQK	LFEVPDPNKPQK	2	LFEVPDPNKPQK2																				229360	216514
A0A1D5RM83	Q8R0S2;A0A1D5RM83;A0A5F8MPT9;E9PUA3	A0A1D5RM83_MOUSE	Iqsec1	IQ motif and Sec7 domain 1	1	LFEVPDPNKPQK	LFEVPDPNKPQK	3	LFEVPDPNKPQK3						164918														4359730	4211670
A0A1D5RM83	Q8R0S2;A0A1D5RM83;A0A5F8MPT9;E9PUA3;A0A0R4J1U6	A0A1D5RM83_MOUSE	Iqsec1	IQ motif and Sec7 domain 1	1	LQHSTSVLR	LQHSTSVLR	2	LQHSTSVLR2	152063	148328	76478.9																	246705	132210
A0A1D5RM83	Q8R0S2;A0A1D5RM83;A0A5F8MPT9;E9PUA3;A0A0R4J1U6	A0A1D5RM83_MOUSE	Iqsec1	IQ motif and Sec7 domain 1	1	LQHSTSVLRK	LQHSTSVLRK	2	LQHSTSVLRK2	105436	78027.1
A0A1D5RM83	Q8R0S2;A0A1D5RM83;A0A5F8MPT9;E9PUA3	A0A1D5RM83_MOUSE	Iqsec1	IQ motif and Sec7 domain 1	1	LRVEHLPLLTIEPPSDSSVELSDR	LRVEHLPLLTIEPPSDSSVELSDR	3	LRVEHLPLLTIEPPSDSSVELSDR3	1062630	1085660	155953			33052.6														471821	624610
A0A1D5RM83	Q8R0S2;A0A1D5RM83;A0A5F8MPT9;E9PUA3	A0A1D5RM83_MOUSE	Iqsec1	IQ motif and Sec7 domain 1	1	LRVEHLPLLTIEPPSDSSVELSDR	LRVEHLPLLTIEPPSDSSVELSDR	4	LRVEHLPLLTIEPPSDSSVELSDR4	941366	1009020	71724.7																	1406250	1666830
A0A1D5RM83	Q8R0S2;A0A1D5RM83;A0A5F8MPT9;E9PUA3	A0A1D5RM83_MOUSE	Iqsec1	IQ motif and Sec7 domain 1	1	LRVEHLPLLTIEPPSDSSVELSDRSDR	LRVEHLPLLTIEPPSDSSVELSDRSDR	4	LRVEHLPLLTIEPPSDSSVELSDRSDR4	3434270	4616690	983644				370177													450008
A0A1D5RM83	A0A1D5RM83	A0A1D5RM83_MOUSE	Iqsec1	IQ motif and Sec7 domain 1	1	LSRENAGLLER	LSRENAGLLER	3	LSRENAGLLER3	171544	172837
A0A1D5RM83	Q8R0S2;A0A1D5RM83;E9PUA3	A0A1D5RM83_MOUSE	Iqsec1	IQ motif and Sec7 domain 1	1	LTSAVPGADIK	LTSAVPGADIK	2	LTSAVPGADIK2		41347.6		240664	312520	256375														5488440	7059590
A0A1D5RM83	Q8R0S2;A0A1D5RM83;A0A5F8MPT9;E9PUA3	A0A1D5RM83_MOUSE	Iqsec1	IQ motif and Sec7 domain 1	1	MKLEDFVK	MKLEDFVK	2	MKLEDFVK2	286225	225867	94594.1		48971.1															457947	275422
A0A1D5RM83	Q8R0S2;A0A1D5RM83;A0A5F8MPT9;E9PUA3	A0A1D5RM83_MOUSE	Iqsec1	IQ motif and Sec7 domain 1	1	MKLEDFVKNLR	MKLEDFVKNLR	3	MKLEDFVKNLR3	22823.5	34497.2
A0A1D5RM83	Q8R0S2;A0A1D5RM83;A0A5F8MPT9;E9PUA3;A0A0R4J1U6	A0A1D5RM83_MOUSE	Iqsec1	IQ motif and Sec7 domain 1	1	MQFSFEGPEK	MQFSFEGPEK	2	MQFSFEGPEK2																				1526240	1179320
A0A1D5RM83	Q8R0S2;A0A1D5RM83;A0A5F8MPT9;E9PUA3;A0A0R4J1U6	A0A1D5RM83_MOUSE	Iqsec1	IQ motif and Sec7 domain 1	1	MQFSFEGPEKVHSSYFEGK	MQFSFEGPEKVHSSYFEGK	3	MQFSFEGPEKVHSSYFEGK3	152332	61309.2
A0A1D5RM83	Q8R0S2;A0A1D5RM83;A0A5F8MPT9;E9PUA3	A0A1D5RM83_MOUSE	Iqsec1	IQ motif and Sec7 domain 1	1	NLRGVDDGEDIPR	NLRGVDDGEDIPR	2	NLRGVDDGEDIPR2	15043.8	12707.4
A0A1D5RM83	Q8R0S2;A0A1D5RM83;A0A5F8MPT9;E9PUA3	A0A1D5RM83_MOUSE	Iqsec1	IQ motif and Sec7 domain 1	1	NLRGVDDGEDIPR	NLRGVDDGEDIPR	3	NLRGVDDGEDIPR3	24546.5	30020.4
A0A1D5RM83	Q8R0S2;A0A1D5RM83;A0A5F8MPT9;E9PUA3	A0A1D5RM83_MOUSE	Iqsec1	IQ motif and Sec7 domain 1	1	NLRGVDDGEDIPRETLIGIYER	NLRGVDDGEDIPRETLIGIYER	3	NLRGVDDGEDIPRETLIGIYER3	89988.8	162320
A0A1D5RM83	Q8R0S2;A0A1D5RM83;A0A5F8MPT9;E9PUA3	A0A1D5RM83_MOUSE	Iqsec1	IQ motif and Sec7 domain 1	1	NLRGVDDGEDIPRETLIGIYER	NLRGVDDGEDIPRETLIGIYER	4	NLRGVDDGEDIPRETLIGIYER4	82525.8	119936	38063.6
A0A1D5RM83	Q8R0S2;A0A1D5RM83;E9PUA3	A0A1D5RM83_MOUSE	Iqsec1	IQ motif and Sec7 domain 1	1	NSVTYSFR	NSVTYSFR	2	NSVTYSFR2						42043.2														2125240	1433940
A0A1D5RM83	Q8R0S2;A0A1D5RM83;A0A5F8MPT9;E9PUA3	A0A1D5RM83_MOUSE	Iqsec1	IQ motif and Sec7 domain 1	1	NSWDSPAFSNDVIR	NSWDSPAFSNDVIR	2	NSWDSPAFSNDVIR2	2253190	2055890	2365950	145410	255908	256992	503153													1975660	3771970
A0A1D5RM83	Q8R0S2;A0A1D5RM83;E9PUA3	A0A1D5RM83_MOUSE	Iqsec1	IQ motif and Sec7 domain 1	1	QSFSLYGMQVLLFENQYYPNGIR	QSFSLYGMQVLLFENQYYPNGIR	3	QSFSLYGMQVLLFENQYYPNGIR3																				105792	91886.5
A0A1D5RM83	Q8R0S2;A0A1D5RM83;A0A5F8MPT9;E9PUA3;A0A0R4J1U6	A0A1D5RM83_MOUSE	Iqsec1	IQ motif and Sec7 domain 1	1	QVEMLER	QVEMLER	2	QVEMLER2						32610.4															177662
A0A1D5RM83	Q8R0S2;A0A1D5RM83;E9PUA3	A0A1D5RM83_MOUSE	Iqsec1	IQ motif and Sec7 domain 1	1	SALSSSLR	SALSSSLR	2	SALSSSLR2	1355160	1577160	230481	108949	104806	157345														2676200	884830
A0A1D5RM83	Q8R0S2;A0A1D5RM83;E9PUA3	A0A1D5RM83_MOUSE	Iqsec1	IQ motif and Sec7 domain 1	1	SALSSSLRDLSEAGK	SALSSSLRDLSEAGK	2	SALSSSLRDLSEAGK2	750825	725794
A0A1D5RM83	Q8R0S2;A0A1D5RM83;E9PUA3	A0A1D5RM83_MOUSE	Iqsec1	IQ motif and Sec7 domain 1	1	SALSSSLRDLSEAGK	SALSSSLRDLSEAGK	3	SALSSSLRDLSEAGK3	618106	711311
A0A1D5RM83	Q8R0S2;A0A1D5RM83;E9PUA3	A0A1D5RM83_MOUSE	Iqsec1	IQ motif and Sec7 domain 1	1	SALSSSLRDLSEAGKR	SALSSSLRDLSEAGKR	3	SALSSSLRDLSEAGKR3	115425	192672
A0A1D5RM83	Q8R0S2;A0A1D5RM83;A0A5F8MPT9;E9PUA3	A0A1D5RM83_MOUSE	Iqsec1	IQ motif and Sec7 domain 1	1	SGGAAQDYWALAHKEDK	SGGAAQDYWALAHKEDK	2	SGGAAQDYWALAHKEDK2	312558	327474
A0A1D5RM83	Q8R0S2;A0A1D5RM83;A0A5F8MPT9;E9PUA3	A0A1D5RM83_MOUSE	Iqsec1	IQ motif and Sec7 domain 1	1	SGGAAQDYWALAHKEDK	SGGAAQDYWALAHKEDK	3	SGGAAQDYWALAHKEDK3	581689	912115
A0A1D5RM83	Q8R0S2;A0A1D5RM83;A0A5F8MPT9;E9PUA3	A0A1D5RM83_MOUSE	Iqsec1	IQ motif and Sec7 domain 1	1	SGGAAQDYWALAHKEDK	SGGAAQDYWALAHKEDK	4	SGGAAQDYWALAHKEDK4	491394	383458
A0A1D5RM83	Q8R0S2;A0A1D5RM83;A0A5F8MPT9;E9PUA3	A0A1D5RM83_MOUSE	Iqsec1	IQ motif and Sec7 domain 1	1	SLGGQQGSPKHGPHGGPPK	SLGGQQGSPKHGPHGGPPK	3	SLGGQQGSPKHGPHGGPPK3	23350.5
A0A1D5RM83	Q8R0S2;A0A1D5RM83;A0A5F8MPT9;E9PUA3	A0A1D5RM83_MOUSE	Iqsec1	IQ motif and Sec7 domain 1	1	SLHSEEVPASDTAR	SLHSEEVPASDTAR	2	SLHSEEVPASDTAR2	723812	508430	424943	35442.1	36261.3	94088.6														1060920	603145
A0A1D5RM83	Q8R0S2;A0A1D5RM83;A0A5F8MPT9;E9PUA3	A0A1D5RM83_MOUSE	Iqsec1	IQ motif and Sec7 domain 1	1	SLHSEEVPASDTAR	SLHSEEVPASDTAR	3	SLHSEEVPASDTAR3	176016	177172		108537	106162	218929	38687	130776		94971.4										4661550	2172100
A0A1D5RM83	Q8R0S2;A0A1D5RM83;A0A5F8MPT9;E9PUA3;A0A0R4J1U6	A0A1D5RM83_MOUSE	Iqsec1	IQ motif and Sec7 domain 1	1	SLSESYELSSDLQDK	SLSESYELSSDLQDK	2	SLSESYELSSDLQDK2	649198	506318																		648416	942158
A0A1D5RM83	Q8R0S2;A0A1D5RM83;A0A5F8MPT9;E9PUA3;A0A0R4J1U6	A0A1D5RM83_MOUSE	Iqsec1	IQ motif and Sec7 domain 1	1	SLSESYELSSDLQDKQVEMLER	SLSESYELSSDLQDKQVEM(UniMod:35)LER	3	SLSESYELSSDLQDKQVEM(UniMod:35)LER3	54877.6	81954.8																		420878	616066
A0A1D5RM83	Q8R0S2;A0A1D5RM83;A0A5F8MPT9;E9PUA3;A0A0R4J1U6	A0A1D5RM83_MOUSE	Iqsec1	IQ motif and Sec7 domain 1	1	SLSESYELSSDLQDKQVEMLER	SLSESYELSSDLQDKQVEMLER	3	SLSESYELSSDLQDKQVEMLER3	2016120	1894430	614218	166325	296095	200570	191687													3704970	4146030
A0A1D5RM83	Q8R0S2;A0A1D5RM83;A0A5F8MPT9;E9PUA3;A0A0R4J1U6	A0A1D5RM83_MOUSE	Iqsec1	IQ motif and Sec7 domain 1	1	SLSESYELSSDLQDKQVEMLERK	SLSESYELSSDLQDKQVEMLERK	3	SLSESYELSSDLQDKQVEMLERK3	194488	233103
A0A1D5RM83	Q8R0S2;A0A1D5RM83;A0A5F8MPT9;E9PUA3;A0A0R4J1U6	A0A1D5RM83_MOUSE	Iqsec1	IQ motif and Sec7 domain 1	1	SLSESYELSSDLQDKQVEMLERK	SLSESYELSSDLQDKQVEMLERK	4	SLSESYELSSDLQDKQVEMLERK4	205431	289603																		79637.7
A0A1D5RM83	Q8R0S2;A0A1D5RM83;A0A5F8MPT9;E9PUA3	A0A1D5RM83_MOUSE	Iqsec1	IQ motif and Sec7 domain 1	1	SPAPSSDFADAITELEDAFSR	SPAPSSDFADAITELEDAFSR	3	SPAPSSDFADAITELEDAFSR3				33654.6	13625.3	78876.2														2184240	1981540
A0A1D5RM83	Q8R0S2;A0A1D5RM83;A0A5F8MPT9;E9PUA3;A0A0R4J1U6	A0A1D5RM83_MOUSE	Iqsec1	IQ motif and Sec7 domain 1	1	SRSLSESYELSSDLQDKQVEMLER	SRSLSESYELSSDLQDKQVEMLER	4	SRSLSESYELSSDLQDKQVEMLER4		24325.3
E9PUA3	E9PUA3	E9PUA3_MOUSE	Iqsec1	IQ motif and Sec7 domain 1	1	SSAGSLESNVEGSIISSPHMR	SSAGSLESNVEGSIISSPHMR	3	SSAGSLESNVEGSIISSPHMR3	555940	503348	144564		60379.8	29606.3														803917	1741750
A0A1D5RM83	A0A1D5RM83	A0A1D5RM83_MOUSE	Iqsec1	IQ motif and Sec7 domain 1	1	SSLETGSSLSTDR	SSLETGSSLSTDR	2	SSLETGSSLSTDR2	69955.6	67818.6																		370415	190694
A0A1D5RM83	Q8R0S2;A0A1D5RM83;A0A5F8MPT9;E9PUA3	A0A1D5RM83_MOUSE	Iqsec1	IQ motif and Sec7 domain 1	1	STPSLERPEPR	STPSLERPEPR	2	STPSLERPEPR2	810235	949657
A0A1D5RM83	Q8R0S2;A0A1D5RM83;A0A5F8MPT9;E9PUA3	A0A1D5RM83_MOUSE	Iqsec1	IQ motif and Sec7 domain 1	1	STPSLERPEPR	STPSLERPEPR	3	STPSLERPEPR3	623956	809134	283822		53498.7	38786.9														1161500	649539
A0A1D5RM83	Q8R0S2;A0A1D5RM83;A0A5F8MPT9;E9PUA3	A0A1D5RM83_MOUSE	Iqsec1	IQ motif and Sec7 domain 1	1	TNEDHVSQVQKVEK	TNEDHVSQVQKVEK	2	TNEDHVSQVQKVEK2	38361.8	20372.4
A0A1D5RM83	Q8R0S2;A0A1D5RM83;A0A5F8MPT9;E9PUA3	A0A1D5RM83_MOUSE	Iqsec1	IQ motif and Sec7 domain 1	1	TNEDHVSQVQKVEK	TNEDHVSQVQKVEK	3	TNEDHVSQVQKVEK3						45447.9														501025	115154
A0A1D5RM83	Q8R0S2;A0A1D5RM83;A0A5F8MPT9;E9PUA3	A0A1D5RM83_MOUSE	Iqsec1	IQ motif and Sec7 domain 1	1	VEHLPLLTIEPPSDSSVELSDR	VEHLPLLTIEPPSDSSVELSDR	3	VEHLPLLTIEPPSDSSVELSDR3	132966	164397																			399291
A0A1D5RM83	Q8R0S2;A0A1D5RM83;A0A5F8MPT9;E9PUA3	A0A1D5RM83_MOUSE	Iqsec1	IQ motif and Sec7 domain 1	1	VEHLPLLTIEPPSDSSVELSDRSDR	VEHLPLLTIEPPSDSSVELSDRSDR	3	VEHLPLLTIEPPSDSSVELSDRSDR3	144504	111178
A0A1D5RM83	Q8R0S2;A0A1D5RM83;A0A5F8MPT9;E9PUA3	A0A1D5RM83_MOUSE	Iqsec1	IQ motif and Sec7 domain 1	1	VEHLPLLTIEPPSDSSVELSDRSDR	VEHLPLLTIEPPSDSSVELSDRSDR	4	VEHLPLLTIEPPSDSSVELSDRSDR4	155993	161856	70477.6
A0A1D5RM83	Q8R0S2;A0A1D5RM83;A0A5F8MPT9;E9PUA3;A0A0R4J1U6	A0A1D5RM83_MOUSE	Iqsec1	IQ motif and Sec7 domain 1	1	VHSSYFEGK	VHSSYFEGK	2	VHSSYFEGK2				17328.4		52096.6														580306	129411
A0A1D5RM83	Q8R0S2;A0A1D5RM83;E9PUA3	A0A1D5RM83_MOUSE	Iqsec1	IQ motif and Sec7 domain 1	1	VLINFNAPNPQDR	VLINFNAPNPQDR	2	VLINFNAPNPQDR2	401063	335533	432885	291672	490466	688634		168378												5909990	9866610
Q3UQ44	Q3UQ44	IQGA2_MOUSE	Iqgap2	Ras GTPase-activating-like protein IQGAP2	1	ALVGSENPPLTVIR	ALVGSENPPLTVIR	2	ALVGSENPPLTVIR2								58391.7
Q3UQ44	Q3UQ44	IQGA2_MOUSE	Iqgap2	Ras GTPase-activating-like protein IQGAP2	1	ALVINTNPVEVYK	ALVINTNPVEVYK	2	ALVINTNPVEVYK2								51282.5
Q3UQ44	Q3UQ44	IQGA2_MOUSE	Iqgap2	Ras GTPase-activating-like protein IQGAP2	1	GVLLGIDDLQTNQFK	GVLLGIDDLQTNQFK	2	GVLLGIDDLQTNQFK2								50874.1
Q3UQ44	Q3UQ44	IQGA2_MOUSE	Iqgap2	Ras GTPase-activating-like protein IQGAP2	1	IFYPETTDVYDRK	IFYPETTDVYDRK	3	IFYPETTDVYDRK3								15248.2
Q3UQ44	Q3UQ44	IQGA2_MOUSE	Iqgap2	Ras GTPase-activating-like protein IQGAP2	1	LWSASEDLLVR	LWSASEDLLVR	2	LWSASEDLLVR2								86430.2
Q3UQ44	Q3UQ44	IQGA2_MOUSE	Iqgap2	Ras GTPase-activating-like protein IQGAP2	1	TLDTLLLPTANIR	TLDTLLLPTANIR	2	TLDTLLLPTANIR2								109782
Q9JKF1	Q9JKF1	IQGA1_MOUSE	Iqgap1	Ras GTPase-activating-like protein IQGAP1	1	SAAEEVDGLGVVRPHYGSVLDNER	(UniMod:1)SAAEEVDGLGVVRPHYGSVLDNER	3	(UniMod:1)SAAEEVDGLGVVRPHYGSVLDNER3	17975.5		107787				113124
Q9JKF1	Q9JKF1	IQGA1_MOUSE	Iqgap1	Ras GTPase-activating-like protein IQGAP1	1	ALQSLALGLR	ALQSLALGLR	2	ALQSLALGLR2								82842.1
Q9JKF1	Q9JKF1	IQGA1_MOUSE	Iqgap1	Ras GTPase-activating-like protein IQGAP1	1	ATFYGEQVDYYK	ATFYGEQVDYYK	2	ATFYGEQVDYYK2										161952
Q9JKF1	Q9JKF1	IQGA1_MOUSE	Iqgap1	Ras GTPase-activating-like protein IQGAP1	1	EEIQSSISGVTAAYNR	EEIQSSISGVTAAYNR	2	EEIQSSISGVTAAYNR2								403682
Q9JKF1	Q9JKF1	IQGA1_MOUSE	Iqgap1	Ras GTPase-activating-like protein IQGAP1	1	EQLWLANEGLITK	EQLWLANEGLITK	2	EQLWLANEGLITK2								118451
Q9JKF1	Q9JKF1	IQGA1_MOUSE	Iqgap1	Ras GTPase-activating-like protein IQGAP1	1	FALGISAINEAVDSGDVGR	FALGISAINEAVDSGDVGR	2	FALGISAINEAVDSGDVGR2			411491					444449		743968
Q9JKF1	Q9JKF1	IQGA1_MOUSE	Iqgap1	Ras GTPase-activating-like protein IQGAP1	1	FQPGETLTEILETPATNEQEAEHQR	FQPGETLTEILETPATNEQEAEHQR	3	FQPGETLTEILETPATNEQEAEHQR3										510320
Q9JKF1	Q9JKF1	IQGA1_MOUSE	Iqgap1	Ras GTPase-activating-like protein IQGAP1	1	GVLLEIEDLQANQFK	GVLLEIEDLQANQFK	2	GVLLEIEDLQANQFK2								20144.2												7560.95
Q9JKF1	Q9JKF1;A0A0U1RNG5	IQGA1_MOUSE	Iqgap1	Ras GTPase-activating-like protein IQGAP1	1	IFYPETTDIYDRK	IFYPETTDIYDRK	3	IFYPETTDIYDRK3								129241		327328
Q9JKF1	Q9JKF1	IQGA1_MOUSE	Iqgap1	Ras GTPase-activating-like protein IQGAP1	1	IIGNLLYYR	IIGNLLYYR	2	IIGNLLYYR2								75467.3
Q9JKF1	Q9JKF1	IQGA1_MOUSE	Iqgap1	Ras GTPase-activating-like protein IQGAP1	1	ILAIGLINEALDEGDAQK	ILAIGLINEALDEGDAQK	2	ILAIGLINEALDEGDAQK2								297979
Q9JKF1	Q9JKF1	IQGA1_MOUSE	Iqgap1	Ras GTPase-activating-like protein IQGAP1	1	ILAIGLINEALDEGDAQK	ILAIGLINEALDEGDAQK	3	ILAIGLINEALDEGDAQK3								134270
Q9JKF1	Q9JKF1	IQGA1_MOUSE	Iqgap1	Ras GTPase-activating-like protein IQGAP1	1	LEGVLAEVAQHYQDTLIR	LEGVLAEVAQHYQDTLIR	3	LEGVLAEVAQHYQDTLIR3								102164		59518.6
Q9JKF1	Q9JKF1	IQGA1_MOUSE	Iqgap1	Ras GTPase-activating-like protein IQGAP1	1	LGLAPQIQDLYGK	LGLAPQIQDLYGK	2	LGLAPQIQDLYGK2								54536.9
Q9JKF1	Q9JKF1;A0A0U1RNG5	IQGA1_MOUSE	Iqgap1	Ras GTPase-activating-like protein IQGAP1	1	LGNFFSPK	LGNFFSPK	2	LGNFFSPK2								50104.9		132847
Q9JKF1	F8VQ29;Q9JKF1;Q3UQP1;Q3UQ44	IQGA1_MOUSE	Iqgap1	Ras GTPase-activating-like protein IQGAP1	0	LIFQMPQNK	LIFQMPQNK	2	LIFQMPQNK2								460374		207440										32800.2
Q9JKF1	Q9JKF1	IQGA1_MOUSE	Iqgap1	Ras GTPase-activating-like protein IQGAP1	1	LIVDVIR	LIVDVIR	2	LIVDVIR2								49428		74608.8
Q9JKF1	Q9JKF1	IQGA1_MOUSE	Iqgap1	Ras GTPase-activating-like protein IQGAP1	1	LQQTYSALNSK	LQQTYSALNSK	2	LQQTYSALNSK2										253333
Q9JKF1	Q9JKF1	IQGA1_MOUSE	Iqgap1	Ras GTPase-activating-like protein IQGAP1	1	LTELGTVDPK	LTELGTVDPK	2	LTELGTVDPK2										112284
Q9JKF1	Q9JKF1;Q3UQ44	IQGA1_MOUSE	Iqgap1	Ras GTPase-activating-like protein IQGAP1	0	MVVSFNR	MVVSFNR	2	MVVSFNR2								151170
Q9JKF1	Q9JKF1	IQGA1_MOUSE	Iqgap1	Ras GTPase-activating-like protein IQGAP1	1	SNQQLENDLNLMDIK	SNQQLENDLNLMDIK	2	SNQQLENDLNLMDIK2								100788
Q9JKF1	Q9JKF1	IQGA1_MOUSE	Iqgap1	Ras GTPase-activating-like protein IQGAP1	1	TILLNTK	TILLNTK	2	TILLNTK2								58146.8		14298.3
Q9JKF1	Q9JKF1	IQGA1_MOUSE	Iqgap1	Ras GTPase-activating-like protein IQGAP1	1	TLINAEDPPMIVVR	TLINAEDPPMIVVR	2	TLINAEDPPMIVVR2								387048
Q9JKF1	Q9JKF1	IQGA1_MOUSE	Iqgap1	Ras GTPase-activating-like protein IQGAP1	1	TLQALQIPAAK	TLQALQIPAAK	2	TLQALQIPAAK2								82248.6
Q9JKF1	Q9JKF1	IQGA1_MOUSE	Iqgap1	Ras GTPase-activating-like protein IQGAP1	1	VAADTFTALK	VAADTFTALK	2	VAADTFTALK2								26338.4
Q9JKF1	Q9JKF1	IQGA1_MOUSE	Iqgap1	Ras GTPase-activating-like protein IQGAP1	1	VDQIQEIVTGNPTVIK	VDQIQEIVTGNPTVIK	2	VDQIQEIVTGNPTVIK2								11356.9
Q9JKF1	Q9JKF1;Q3UQ44	IQGA1_MOUSE	Iqgap1	Ras GTPase-activating-like protein IQGAP1	0	YGIQMPAFSK	YGIQMPAFSK	2	YGIQMPAFSK2								150228
A0A1D5RMD1	A0A1D5RMD1;A0A9L6JPS2	IQCN_MOUSE	Iqcn	IQ domain-containing protein N	1	ACTIIQAAWKGYR	AC(UniMod:4)TIIQAAWKGYR	3	AC(UniMod:4)TIIQAAWKGYR3							34318.2
A0A1D5RMD1	A0A1D5RMD1;A0A9L6JPS2	IQCN_MOUSE	Iqcn	IQ domain-containing protein N	1	ALPHFGAPVMKVPLQTGPGFTMTK	ALPHFGAPVMKVPLQTGPGFTMTK	4	ALPHFGAPVMKVPLQTGPGFTMTK4							678332
A0A1D5RMD1	A0A1D5RMD1;A0A9L6JPS2	IQCN_MOUSE	Iqcn	IQ domain-containing protein N	1	ASVQLWQHLGTLSTGSR	ASVQLWQHLGTLSTGSR	2	ASVQLWQHLGTLSTGSR2							1616570
A0A1D5RMD1	A0A1D5RMD1;A0A9L6JPS2	IQCN_MOUSE	Iqcn	IQ domain-containing protein N	1	ASVQLWQHLGTLSTGSR	ASVQLWQHLGTLSTGSR	3	ASVQLWQHLGTLSTGSR3							3211510
A0A1D5RMD1	A0A1D5RMD1;A0A9L6JPS2	IQCN_MOUSE	Iqcn	IQ domain-containing protein N	1	ATLSQALCQGELGAVFTQSLAQMAQR	ATLSQALC(UniMod:4)QGELGAVFTQSLAQMAQR	3	ATLSQALC(UniMod:4)QGELGAVFTQSLAQMAQR3							30692.9
A0A1D5RMD1	A0A1D5RMD1;A0A9L6JPS2	IQCN_MOUSE	Iqcn	IQ domain-containing protein N	1	AYSLHWPGV	AYSLHWPGV	2	AYSLHWPGV2							1155520
A0A1D5RMD1	A0A1D5RMD1;A0A9L6JPS2	IQCN_MOUSE	Iqcn	IQ domain-containing protein N	1	CGSQGNLDTIVPKPPATYPLEVEK	C(UniMod:4)GSQGNLDTIVPKPPATYPLEVEK	3	C(UniMod:4)GSQGNLDTIVPKPPATYPLEVEK3							210337
A0A1D5RMD1	A0A1D5RMD1;A0A9L6JPS2	IQCN_MOUSE	Iqcn	IQ domain-containing protein N	1	CLLAAHPTTDHR	C(UniMod:4)LLAAHPTTDHR	2	C(UniMod:4)LLAAHPTTDHR2							105515
A0A1D5RMD1	A0A1D5RMD1;A0A9L6JPS2	IQCN_MOUSE	Iqcn	IQ domain-containing protein N	1	CSKGPVDAGLASGQSWNSKVPNVSVR	C(UniMod:4)SKGPVDAGLASGQSWNSKVPNVSVR	3	C(UniMod:4)SKGPVDAGLASGQSWNSKVPNVSVR3							248434
A0A1D5RMD1	A0A1D5RMD1;A0A9L6JPS2	IQCN_MOUSE	Iqcn	IQ domain-containing protein N	1	CSPQSPVVAGNTPSQVHLNSTR	C(UniMod:4)SPQSPVVAGNTPSQVHLNSTR	3	C(UniMod:4)SPQSPVVAGNTPSQVHLNSTR3							207435
A0A1D5RMD1	A0A1D5RMD1;A0A9L6JPS2	IQCN_MOUSE	Iqcn	IQ domain-containing protein N	1	EDEEDIPYHQPQQVR	EDEEDIPYHQPQQVR	3	EDEEDIPYHQPQQVR3							121922
A0A1D5RMD1	A0A1D5RMD1;A0A9L6JPS2	IQCN_MOUSE	Iqcn	IQ domain-containing protein N	1	EVLGPSVVK	EVLGPSVVK	2	EVLGPSVVK2							44324.4
A0A1D5RMD1	A0A1D5RMD1;A0A9L6JPS2	IQCN_MOUSE	Iqcn	IQ domain-containing protein N	1	FHAPEDQPPVMVTK	FHAPEDQPPVMVTK	2	FHAPEDQPPVMVTK2							1192060
A0A1D5RMD1	A0A1D5RMD1;A0A9L6JPS2	IQCN_MOUSE	Iqcn	IQ domain-containing protein N	1	FHAPEDQPPVMVTK	FHAPEDQPPVMVTK	3	FHAPEDQPPVMVTK3							1558950
A0A1D5RMD1	A0A1D5RMD1;A0A9L6JPS2	IQCN_MOUSE	Iqcn	IQ domain-containing protein N	1	GPVDAGLASGQSWNSKVPNVSVR	GPVDAGLASGQSWNSKVPNVSVR	3	GPVDAGLASGQSWNSKVPNVSVR3							56891.2
A0A1D5RMD1	A0A1D5RMD1;A0A9L6JPS2	IQCN_MOUSE	Iqcn	IQ domain-containing protein N	1	HLEGDSLKIRHVASK	HLEGDSLKIRHVASK	3	HLEGDSLKIRHVASK3							35590.4
A0A1D5RMD1	A0A1D5RMD1;A0A9L6JPS2	IQCN_MOUSE	Iqcn	IQ domain-containing protein N	1	IQPPGSAVASTIK	IQPPGSAVASTIK	2	IQPPGSAVASTIK2							3203520
A0A1D5RMD1	A0A1D5RMD1;A0A9L6JPS2	IQCN_MOUSE	Iqcn	IQ domain-containing protein N	1	IQPPGSAVASTIKALPHFGAPVMK	IQPPGSAVASTIKALPHFGAPVMK	4	IQPPGSAVASTIKALPHFGAPVMK4							167544
A0A1D5RMD1	A0A1D5RMD1;A0A9L6JPS2	IQCN_MOUSE	Iqcn	IQ domain-containing protein N	1	LAAMLTKTPAQLR	LAAMLTKTPAQLR	2	LAAMLTKTPAQLR2							381393
A0A1D5RMD1	A0A1D5RMD1;A0A9L6JPS2	IQCN_MOUSE	Iqcn	IQ domain-containing protein N	1	LAAMLTKTPAQLR	LAAMLTKTPAQLR	3	LAAMLTKTPAQLR3							1089300
A0A1D5RMD1	A0A1D5RMD1;A0A9L6JPS2	IQCN_MOUSE	Iqcn	IQ domain-containing protein N	1	LCPQLQHDFYPSEELAVLPSQEVPR	LC(UniMod:4)PQLQHDFYPSEELAVLPSQEVPR	3	LC(UniMod:4)PQLQHDFYPSEELAVLPSQEVPR3							534441
A0A1D5RMD1	A0A1D5RMD1;A0A9L6JPS2	IQCN_MOUSE	Iqcn	IQ domain-containing protein N	1	LCPQLQHDFYPSEELAVLPSQEVPRLR	LC(UniMod:4)PQLQHDFYPSEELAVLPSQEVPRLR	4	LC(UniMod:4)PQLQHDFYPSEELAVLPSQEVPRLR4							132340
A0A1D5RMD1	A0A1D5RMD1;A0A9L6JPS2	IQCN_MOUSE	Iqcn	IQ domain-containing protein N	1	QVLLPIAWPEHSGR	QVLLPIAWPEHSGR	2	QVLLPIAWPEHSGR2							632302
A0A1D5RMD1	A0A1D5RMD1;A0A9L6JPS2	IQCN_MOUSE	Iqcn	IQ domain-containing protein N	1	QVLLPIAWPEHSGR	QVLLPIAWPEHSGR	3	QVLLPIAWPEHSGR3							1696160
A0A1D5RMD1	A0A1D5RMD1;A0A9L6JPS2	IQCN_MOUSE	Iqcn	IQ domain-containing protein N	1	REDEEDIPYHQPQQVR	REDEEDIPYHQPQQVR	3	REDEEDIPYHQPQQVR3							284820
A0A1D5RMD1	A0A1D5RMD1;A0A9L6JPS2	IQCN_MOUSE	Iqcn	IQ domain-containing protein N	1	SCLTTDALLGTGGPWSISR	SC(UniMod:4)LTTDALLGTGGPWSISR	2	SC(UniMod:4)LTTDALLGTGGPWSISR2							185054
A0A1D5RMD1	A0A1D5RMD1;A0A9L6JPS2	IQCN_MOUSE	Iqcn	IQ domain-containing protein N	1	SCLTTDALLGTGGPWSISRDTSR	SC(UniMod:4)LTTDALLGTGGPWSISRDTSR	3	SC(UniMod:4)LTTDALLGTGGPWSISRDTSR3							244032
A0A1D5RMD1	A0A1D5RMD1;A0A9L6JPS2	IQCN_MOUSE	Iqcn	IQ domain-containing protein N	1	SCPASASLQAR	SC(UniMod:4)PASASLQAR	2	SC(UniMod:4)PASASLQAR2							349284
A0A1D5RMD1	A0A1D5RMD1;A0A9L6JPS2	IQCN_MOUSE	Iqcn	IQ domain-containing protein N	1	SKTQSQTFLSSSK	SKTQSQTFLSSSK	2	SKTQSQTFLSSSK2							17798.9
A0A1D5RMD1	A0A1D5RMD1;A0A9L6JPS2	IQCN_MOUSE	Iqcn	IQ domain-containing protein N	1	SQAQTYTVSTSSK	SQAQTYTVSTSSK	2	SQAQTYTVSTSSK2							16298.2
A0A1D5RMD1	A0A1D5RMD1;A0A9L6JPS2	IQCN_MOUSE	Iqcn	IQ domain-containing protein N	1	SSSQLHPPAEHAK	SSSQLHPPAEHAK	2	SSSQLHPPAEHAK2							377923
A0A1D5RMD1	A0A1D5RMD1;A0A9L6JPS2	IQCN_MOUSE	Iqcn	IQ domain-containing protein N	1	SSSQLHPPAEHAK	SSSQLHPPAEHAK	3	SSSQLHPPAEHAK3							269331
A0A1D5RMD1	A0A1D5RMD1;A0A9L6JPS2	IQCN_MOUSE	Iqcn	IQ domain-containing protein N	1	TALSQALSR	TALSQALSR	2	TALSQALSR2							287479
A0A1D5RMD1	A0A1D5RMD1;A0A9L6JPS2	IQCN_MOUSE	Iqcn	IQ domain-containing protein N	1	TIKVGALEAAATGR	TIKVGALEAAATGR	2	TIKVGALEAAATGR2							987236
A0A1D5RMD1	A0A1D5RMD1;A0A9L6JPS2	IQCN_MOUSE	Iqcn	IQ domain-containing protein N	1	TIKVGALEAAATGR	TIKVGALEAAATGR	3	TIKVGALEAAATGR3							1014140
A0A1D5RMD1	A0A1D5RMD1;A0A9L6JPS2	IQCN_MOUSE	Iqcn	IQ domain-containing protein N	1	TLCGGTTEAVASSPR	TLC(UniMod:4)GGTTEAVASSPR	2	TLC(UniMod:4)GGTTEAVASSPR2							336326
A0A1D5RMD1	A0A1D5RMD1;A0A9L6JPS2	IQCN_MOUSE	Iqcn	IQ domain-containing protein N	1	VAKLCPQLQHDFYPSEELAVLPSQEVPR	VAKLC(UniMod:4)PQLQHDFYPSEELAVLPSQEVPR	4	VAKLC(UniMod:4)PQLQHDFYPSEELAVLPSQEVPR4							556840
A0A1D5RMD1	A0A1D5RMD1;A0A9L6JPS2	IQCN_MOUSE	Iqcn	IQ domain-containing protein N	1	VAKLCPQLQHDFYPSEELAVLPSQEVPRLR	VAKLC(UniMod:4)PQLQHDFYPSEELAVLPSQEVPRLR	4	VAKLC(UniMod:4)PQLQHDFYPSEELAVLPSQEVPRLR4							106518
A0A1D5RMD1	A0A1D5RMD1;A0A9L6JPS2	IQCN_MOUSE	Iqcn	IQ domain-containing protein N	1	VGALEAAATGR	VGALEAAATGR	2	VGALEAAATGR2							6621840
A0A1D5RMD1	A0A1D5RMD1;A0A9L6JPS2	IQCN_MOUSE	Iqcn	IQ domain-containing protein N	1	VPSQAQLATETAK	VPSQAQLATETAK	2	VPSQAQLATETAK2							502194
A0A1D5RMD1	A0A1D5RMD1;A0A9L6JPS2	IQCN_MOUSE	Iqcn	IQ domain-containing protein N	1	VVQGFGQGISGQPVSR	VVQGFGQGISGQPVSR	2	VVQGFGQGISGQPVSR2							3511730
A0A1D5RMD1	A0A1D5RMD1;A0A9L6JPS2	IQCN_MOUSE	Iqcn	IQ domain-containing protein N	1	VYMPEEIPVTLTQAQLAVPLTK	VYMPEEIPVTLTQAQLAVPLTK	3	VYMPEEIPVTLTQAQLAVPLTK3							21105.3
Q80W32	Q80W32	DRC9_MOUSE	Iqcg	Dynein regulatory complex protein 9	1	AEELLLEEIEKLR	AEELLLEEIEKLR	3	AEELLLEEIEKLR3							28130.9
Q80W32	Q80W32	DRC9_MOUSE	Iqcg	Dynein regulatory complex protein 9	1	TLQKQLLDVKR	TLQKQLLDVKR	3	TLQKQLLDVKR3							555157
Q80W32	Q80W32	DRC9_MOUSE	Iqcg	Dynein regulatory complex protein 9	1	TNLENLYMKR	TNLENLYMKR	2	TNLENLYMKR2							40280.5
Q6PCQ0	Q6PCQ0;F6R782	IQCE_MOUSE	Iqce	IQ domain-containing protein E	1	EAALDEAATVLQAAFR	EAALDEAATVLQAAFR	2	EAALDEAATVLQAAFR2							252632
Q6PCQ0	Q6PCQ0;F6R782	IQCE_MOUSE	Iqce	IQ domain-containing protein E	1	EAALDEAATVLQAAFR	EAALDEAATVLQAAFR	3	EAALDEAATVLQAAFR3							121103
Q6PCQ0	Q6PCQ0;F6R782	IQCE_MOUSE	Iqce	IQ domain-containing protein E	1	EAALDEAATVLQAAFRGHLAR	EAALDEAATVLQAAFRGHLAR	3	EAALDEAATVLQAAFRGHLAR3							82274.2
Q6PCQ0	Q6PCQ0;F6R782	IQCE_MOUSE	Iqce	IQ domain-containing protein E	1	EAALDEAATVLQAAFRGHLAR	EAALDEAATVLQAAFRGHLAR	4	EAALDEAATVLQAAFRGHLAR4	9662.9						497924
Q6PCQ0	Q6PCQ0;A0A0G2JG25;D3YXD4	IQCE_MOUSE	Iqce	IQ domain-containing protein E	1	MSLTPQKLWLGSSK	MSLTPQKLWLGSSK	3	MSLTPQKLWLGSSK3							79855.5
Q6PCQ0	Q6PCQ0;F6R782	IQCE_MOUSE	Iqce	IQ domain-containing protein E	1	MSSALLNLTR	MSSALLNLTR	2	MSSALLNLTR2							68604.7
Q6PCQ0	Q6PCQ0	IQCE_MOUSE	Iqce	IQ domain-containing protein E	1	QIEQLLDPSRGPDFVR	QIEQLLDPSRGPDFVR	3	QIEQLLDPSRGPDFVR3							391993
A6H690	A6H690	IQCAL_MOUSE	Iqca1l	IQ and AAA domain-containing protein 1-like	1	LNTLNQAFLGEESR	LNTLNQAFLGEESR	2	LNTLNQAFLGEESR2							193095
A6H690	A6H690	IQCAL_MOUSE	Iqca1l	IQ and AAA domain-containing protein 1-like	1	LNTLNQAFLGEESRR	LNTLNQAFLGEESRR	3	LNTLNQAFLGEESRR3							76292
A6H690	A6H690	IQCAL_MOUSE	Iqca1l	IQ and AAA domain-containing protein 1-like	1	SIPVINAGHEEYTSVWK	SIPVINAGHEEYTSVWK	3	SIPVINAGHEEYTSVWK3							109008
Q91YE6	Q91YE6;E9QKZ2;E0CXB2;E0CY46	IPO9_MOUSE	Ipo9	Importin-9	1	AAAAAAGAASGLPGPVAQGLK	(UniMod:1)AAAAAAGAASGLPGPVAQGLK	2	(UniMod:1)AAAAAAGAASGLPGPVAQGLK2	16823.9
Q91YE6	Q91YE6;E9QKZ2;E0CXB2;E0CY46;F6UT58	IPO9_MOUSE	Ipo9	Importin-9	1	EALVDTLTGILSPVQEVR	EALVDTLTGILSPVQEVR	2	EALVDTLTGILSPVQEVR2								10101.7
Q9EPL8	Q9EPL8	IPO7_MOUSE	Ipo7	Importin-7	1	EYNEFAEVFLK	EYNEFAEVFLK	2	EYNEFAEVFLK2								99439.2
Q8BKC5	Q8BKC5	IPO5_MOUSE	Ipo5	Importin-5	1	AAAAAEQQQFYLLLGNLLSPDNVVR	(UniMod:1)AAAAAEQQQFYLLLGNLLSPDNVVR	3	(UniMod:1)AAAAAEQQQFYLLLGNLLSPDNVVR3							491679	216934			974918									245919	241311
Q8BKC5	Q8BKC5	IPO5_MOUSE	Ipo5	Importin-5	1	AAAAAEQQQFYLLLGNLLSPDNVVRK	(UniMod:1)AAAAAEQQQFYLLLGNLLSPDNVVRK	3	(UniMod:1)AAAAAEQQQFYLLLGNLLSPDNVVRK3		722367					228439
Q8BKC5	Q8BKC5	IPO5_MOUSE	Ipo5	Importin-5	1	AIGTEPDSDVLSEIMHSFAK	AIGTEPDSDVLSEIMHSFAK	3	AIGTEPDSDVLSEIMHSFAK3								190597
Q8BKC5	Q8BKC5	IPO5_MOUSE	Ipo5	Importin-5	1	EFQQYLPVVMGPLMK	EFQQYLPVVMGPLMK	2	EFQQYLPVVMGPLMK2								30443.6
Q8BKC5	Q8BKC5	IPO5_MOUSE	Ipo5	Importin-5	1	FLFDSVSSQNMGLR	FLFDSVSSQNMGLR	2	FLFDSVSSQNMGLR2								261277
Q8BKC5	Q8BKC5	IPO5_MOUSE	Ipo5	Importin-5	1	FMQDASDVMQLLLK	FMQDASDVMQLLLK	2	FMQDASDVMQLLLK2								247825
Q8BKC5	Q8BKC5	IPO5_MOUSE	Ipo5	Importin-5	1	FVPYYDLFMPSLK	FVPYYDLFMPSLK	2	FVPYYDLFMPSLK2								25016.3							133158			106731
Q8BKC5	Q8BKC5	IPO5_MOUSE	Ipo5	Importin-5	1	HIVENAVQK	HIVENAVQK	2	HIVENAVQK2								142375
Q8BKC5	Q8BKC5	IPO5_MOUSE	Ipo5	Importin-5	1	ITFLLQAIR	ITFLLQAIR	2	ITFLLQAIR2								88183.6							38499.3			71708.8
Q8BKC5	Q8BKC5	IPO5_MOUSE	Ipo5	Importin-5	1	LEEHFKNQELR	LEEHFKNQELR	2	LEEHFKNQELR2							18969.6
Q8BKC5	Q8BKC5	IPO5_MOUSE	Ipo5	Importin-5	1	LMVPLLK	LMVPLLK	2	LMVPLLK2								106249
Q8BKC5	Q8BKC5	IPO5_MOUSE	Ipo5	Importin-5	1	LVLEQVVTSIASVADTAEEK	LVLEQVVTSIASVADTAEEK	3	LVLEQVVTSIASVADTAEEK3								221336						5193890	92633.8						40118.7
Q8BKC5	Q8BKC5	IPO5_MOUSE	Ipo5	Importin-5	1	NLIDEDGNNQWPEGLK	NLIDEDGNNQWPEGLK	2	NLIDEDGNNQWPEGLK2								107667
Q8BKC5	Q8BKC5	IPO5_MOUSE	Ipo5	Importin-5	1	QLALEVIVTLSETAAAMLR	QLALEVIVTLSETAAAMLR	3	QLALEVIVTLSETAAAMLR3										132838
Q8BKC5	Q8BKC5	IPO5_MOUSE	Ipo5	Importin-5	1	SLVEIADTVPK	SLVEIADTVPK	2	SLVEIADTVPK2								480563						12681600
Q8BKC5	Q8BKC5	IPO5_MOUSE	Ipo5	Importin-5	1	TKENVNATENCISAVGK	TKENVNATENC(UniMod:4)ISAVGK	3	TKENVNATENC(UniMod:4)ISAVGK3							31263.8
Q8BKC5	Q8BKC5	IPO5_MOUSE	Ipo5	Importin-5	1	VIAALLQTMEDQGNQR	VIAALLQTMEDQGNQR	2	VIAALLQTMEDQGNQR2								12223.5
Q8BKC5	Q8BKC5	IPO5_MOUSE	Ipo5	Importin-5	1	VIQAPEAK	VIQAPEAK	2	VIQAPEAK2										186998
Q8BKC5	Q8BKC5	IPO5_MOUSE	Ipo5	Importin-5	1	VSDILHSIFSSYK	VSDILHSIFSSYK	3	VSDILHSIFSSYK3								30516.6
Q8VI75	Q8VI75	IPO4_MOUSE	Ipo4	Importin-4	1	LFPVLLNNAR	LFPVLLNNAR	2	LFPVLLNNAR2							40887.3			108813
Q8VI75	Q8VI75	IPO4_MOUSE	Ipo4	Importin-4	1	LLGLLLPLLAR	LLGLLLPLLAR	2	LLGLLLPLLAR2	5245.53		7960.17					8109.66
Q8VI75	Q8VI75;Q5U4C5	IPO4_MOUSE	Ipo4	Importin-4	1	SSSDPSSSPVLQTSLAR	SSSDPSSSPVLQTSLAR	2	SSSDPSSSPVLQTSLAR2	46839.5	45835.8	29362.3				118419			80664	120386
Q5DU31	Q5DU31;D3YVQ1;D3Z0U6;Q3UX69	ICEF1_MOUSE	Ipcef1	Interactor protein for cytohesin exchange factors 1	1	ADGFVNLSDFTVER	ADGFVNLSDFTVER	2	ADGFVNLSDFTVER2					52600.1	74727
Q5DU31	Q5DU31;D3YVQ1;Q3UX69	ICEF1_MOUSE	Ipcef1	Interactor protein for cytohesin exchange factors 1	1	ETSCSFSSLENTVK	ETSC(UniMod:4)SFSSLENTVK	2	ETSC(UniMod:4)SFSSLENTVK2						8161.85
Q5DU31	Q5DU31	ICEF1_MOUSE	Ipcef1	Interactor protein for cytohesin exchange factors 1	1	SLEQASLSPLGDR	SLEQASLSPLGDR	2	SLEQASLSPLGDR2						64671.6
Q7TQK1	Q7TQK1;A0A0R4J0E4	INT7_MOUSE	Ints7	Integrator complex subunit 7	1	SLEDPYSQQIR	SLEDPYSQQIR	2	SLEDPYSQQIR2	97284.6	147930					362890
Q8CHT3	Q8CHT3	INT5_MOUSE	Ints5	Integrator complex subunit 5	1	AFLTGVDPILGHQLSAR	AFLTGVDPILGHQLSAR	2	AFLTGVDPILGHQLSAR2	95060.1	55283
Q8CHT3	Q8CHT3	INT5_MOUSE	Ints5	Integrator complex subunit 5	1	AFLTGVDPILGHQLSAR	AFLTGVDPILGHQLSAR	3	AFLTGVDPILGHQLSAR3	287048	277197
Q8CHT3	Q8CHT3	INT5_MOUSE	Ints5	Integrator complex subunit 5	1	EGGAEGGPHLSVLHSVLHR	EGGAEGGPHLSVLHSVLHR	4	EGGAEGGPHLSVLHSVLHR4	11174.6	18038.9					19713.5
Q8CHT3	Q8CHT3	INT5_MOUSE	Ints5	Integrator complex subunit 5	1	FQAPPPSTLLR	FQAPPPSTLLR	2	FQAPPPSTLLR2	33578.3	20633.3
Q9D168	Q9D168	INT12_MOUSE	Ints12	Integrator complex subunit 12	1	AATVNLELDPIFLK	(UniMod:1)AATVNLELDPIFLK	2	(UniMod:1)AATVNLELDPIFLK2	201031	111343			84082.4	46465.9	278920		69037.2
Q9D168	Q9D168	INT12_MOUSE	Ints12	Integrator complex subunit 12	1	ALGFLHSK	ALGFLHSK	2	ALGFLHSK2	30460	43633.2					176634
Q9D168	Q9D168	INT12_MOUSE	Ints12	Integrator complex subunit 12	1	ALLDESLAR	ALLDESLAR	2	ALLDESLAR2	144434	164706		92162.9	37163.7	23333.8	591927		217454
Q9D168	Q9D168	INT12_MOUSE	Ints12	Integrator complex subunit 12	1	IGSGNSTSPSVPLKPLPPLTLGK	IGSGNSTSPSVPLKPLPPLTLGK	3	IGSGNSTSPSVPLKPLPPLTLGK3	258267	331132					1566540
Q9D168	Q9D168	INT12_MOUSE	Ints12	Integrator complex subunit 12	1	LKQETTFLAFKR	LKQETTFLAFKR	3	LKQETTFLAFKR3							215784
Q9D168	Q9D168	INT12_MOUSE	Ints12	Integrator complex subunit 12	1	TSSSLPSGSSNGKVLTAEK	TSSSLPSGSSNGKVLTAEK	2	TSSSLPSGSSNGKVLTAEK2	8422.3	7196.48
Q6P4S8	Q6P4S8;A0A0G2JH17;K3W4P2	INT1_MOUSE	Ints1	Integrator complex subunit 1	1	DASASLSGTSALTGLTKRPK	DASASLSGTSALTGLTKRPK	3	DASASLSGTSALTGLTKRPK3	8757	16237.2					73677.3
Q6P4S8	Q6P4S8;A0A0G2JH17;K3W4P2	INT1_MOUSE	Ints1	Integrator complex subunit 1	1	LAEAAVAEKR	LAEAAVAEKR	2	LAEAAVAEKR2	2696.99						33516.4
Q6P4S8	Q6P4S8;A0A0G2JH17;K3W4P2	INT1_MOUSE	Ints1	Integrator complex subunit 1	1	LSSTPPLSALGR	LSSTPPLSALGR	2	LSSTPPLSALGR2	173616	100356					340197
Q6P4S8	Q6P4S8;A0A0G2JH17;K3W4P2	INT1_MOUSE	Ints1	Integrator complex subunit 1	1	TTSTLLKPAPSGLPSER	TTSTLLKPAPSGLPSER	3	TTSTLLKPAPSGLPSER3	115361	97681.7					450493
Q9QY05	Q9QY05	INSL6_MOUSE	Insl6	Insulin-like peptide INSL6	1	AFNPHPSSSAWR	AFNPHPSSSAWR	2	AFNPHPSSSAWR2							80394.5
Q9QY05	Q9QY05	INSL6_MOUSE	Insl6	Insulin-like peptide INSL6	1	FTNPVPAGVSQK	FTNPVPAGVSQK	2	FTNPVPAGVSQK2							185036
Q9QY05	Q9QY05	INSL6_MOUSE	Insl6	Insulin-like peptide INSL6	1	VFSYHSGKPYVK	VFSYHSGKPYVK	2	VFSYHSGKPYVK2							461754
Q5RL10	O09107;Q5RL10	Q5RL10_MOUSE	Insl3	Insulin-like 3	1	DRELLQWLEQR	DRELLQWLEQR	2	DRELLQWLEQR2							1119550
Q5RL10	O09107;Q5RL10	Q5RL10_MOUSE	Insl3	Insulin-like 3	1	DRELLQWLEQR	DRELLQWLEQR	3	DRELLQWLEQR3							723831
Q5RL10	O09107;Q5RL10	Q5RL10_MOUSE	Insl3	Insulin-like 3	1	ELLQWLEQR	ELLQWLEQR	2	ELLQWLEQR2							198717
Q5RL10	Q5RL10	Q5RL10_MOUSE	Insl3	Insulin-like 3	1	HLLHALVADVDPALDPQLPLQASQR	HLLHALVADVDPALDPQLPLQASQR	3	HLLHALVADVDPALDPQLPLQASQR3							100863
Q5RL10	O09107;Q5RL10	Q5RL10_MOUSE	Insl3	Insulin-like 3	1	WSPEATQPVETR	WSPEATQPVETR	2	WSPEATQPVETR2							560512		62751.7
Q6P549	Q6P549;A0A087WPT7;A0A1B0GR64	SHIP2_MOUSE	Inppl1	Phosphatidylinositol 3,4,5-trisphosphate 5-phosphatase 2	1	TLSEVDYAPGPGR	TLSEVDYAPGPGR	2	TLSEVDYAPGPGR2	23046.8	42210.4
P59644	P59644;A0A075B6D7	PI5PA_MOUSE	Inpp5j	Phosphatidylinositol 4,5-bisphosphate 5-phosphatase A	1	LTLAPVGPR	LTLAPVGPR	2	LTLAPVGPR2	50856.9	45035.3
P59644	P59644	PI5PA_MOUSE	Inpp5j	Phosphatidylinositol 4,5-bisphosphate 5-phosphatase A	1	SLGLLPALR	SLGLLPALR	2	SLGLLPALR2	1490910	2332990					351213
P59644	P59644;A0A075B6D7	PI5PA_MOUSE	Inpp5j	Phosphatidylinositol 4,5-bisphosphate 5-phosphatase A	1	SVGQLVVSAAAASKPPPVASVSILAPK	SVGQLVVSAAAASKPPPVASVSILAPK	3	SVGQLVVSAAAASKPPPVASVSILAPK3	1507170	984650
Q9JII1	Q9JII1	INP5E_MOUSE	Inpp5e	Phosphatidylinositol polyphosphate 5-phosphatase type IV	1	ELYLIGIK	ELYLIGIK	2	ELYLIGIK2	16925.4	8575.54
Q9JII1	Q9JII1;A2AIX0	INP5E_MOUSE	Inpp5e	Phosphatidylinositol polyphosphate 5-phosphatase type IV	1	SFSLLAPIR	SFSLLAPIR	2	SFSLLAPIR2	32274.7	36696.5					26467.7
Q9JII1	Q9JII1;A2AIX0	INP5E_MOUSE	Inpp5e	Phosphatidylinositol polyphosphate 5-phosphatase type IV	1	SPLAGDDHSIHSAR	SPLAGDDHSIHSAR	3	SPLAGDDHSIHSAR3	5088.05
Q9JII1	Q9JII1;A2AIX0;F6XC48	INP5E_MOUSE	Inpp5e	Phosphatidylinositol polyphosphate 5-phosphatase type IV	1	TIQALALPR	TIQALALPR	2	TIQALALPR2	19618.5	14262.4
Q9JII1	Q9JII1;A2AIX0	INP5E_MOUSE	Inpp5e	Phosphatidylinositol polyphosphate 5-phosphatase type IV	1	TLSLDDKGWR	TLSLDDKGWR	2	TLSLDDKGWR2		9731.23
Q9ES52	Q9ES52	SHIP1_MOUSE	Inpp5d	Phosphatidylinositol 3,4,5-trisphosphate 5-phosphatase 1	1	QAPVPVLGPTPR	QAPVPVLGPTPR	2	QAPVPVLGPTPR2	11977.5	26534.4
D3YUL8;D3Z230;E9Q9A0;F6V2U0	Q9EPW0;D3YUL8;D3Z230;E9Q9A0;F6V2U0;A0A0A6YXS5	D3YUL8_MOUSE;D3Z230_MOUSE;E9Q9A0_MOUSE;F6V2U0_MOUSE	Inpp4a	Inositol polyphosphate-4-phosphatase type I A	1	HYRPPEGTYGKVET	HYRPPEGTYGKVET	2	HYRPPEGTYGKVET2	15493.6
D3YUL8;D3Z230;E9Q9A0;F6V2U0	D3YUD3;D3YUL8;D3Z230;E9Q9A0;F6V2U0;Q3UEQ1;A0A0A6YXS5;A0A0R4J0Q2;E9QAD0;F6R4N2	D3YUL8_MOUSE;D3Z230_MOUSE;E9Q9A0_MOUSE;F6V2U0_MOUSE	Inpp4a	Inositol polyphosphate-4-phosphatase type I A	1	IPLPGPLFDSLPR	IPLPGPLFDSLPR	2	IPLPGPLFDSLPR2				19157.5	17935.8			42854.1												58341.7	49640.8
D3YUL8;D3Z230;E9Q9A0;F6V2U0	Q9EPW0;D3YUD3;D3YUL8;D3Z230;E9Q9A0;F6V2U0;Q3UEQ1;A0A0R4J0Q2;E9QAD0;F6R4N2	D3YUL8_MOUSE;D3Z230_MOUSE;E9Q9A0_MOUSE;F6V2U0_MOUSE	Inpp4a	Inositol polyphosphate-4-phosphatase type I A	1	KLEFVPTNLHIQR	KLEFVPTNLHIQR	3	KLEFVPTNLHIQR3	90688.4	90595.1
D3YUL8;D3Z230;E9Q9A0;F6V2U0	Q9EPW0;D3YUD3;D3YUL8;D3Z230;E9Q9A0;F6V2U0;Q3UEQ1;A0A0R4J0Q2;E9QAD0;F6R4N2	D3YUL8_MOUSE;D3Z230_MOUSE;E9Q9A0_MOUSE;F6V2U0_MOUSE	Inpp4a	Inositol polyphosphate-4-phosphatase type I A	1	LEFVPTNLHIQR	LEFVPTNLHIQR	3	LEFVPTNLHIQR3	90886.4	111037	61133				43739.4
D3YUL8;D3Z230;E9Q9A0;F6V2U0	Q9EPW0;D3YUD3;D3YUL8;D3Z230;E9Q9A0;F6V2U0;Q3UEQ1	D3YUL8_MOUSE;D3Z230_MOUSE;E9Q9A0_MOUSE;F6V2U0_MOUSE	Inpp4a	Inositol polyphosphate-4-phosphatase type I A	1	MVLPVDESLTEALGIR	MVLPVDESLTEALGIR	2	MVLPVDESLTEALGIR2	301094	143236	140446							226321
D3YUL8;D3Z230;E9Q9A0;F6V2U0	Q9EPW0;D3YUD3;D3YUL8;D3Z230;E9Q9A0;F6V2U0;Q3UEQ1;A0A0R4J0Q2;E9QAD0;F6R4N2	D3YUL8_MOUSE;D3Z230_MOUSE;E9Q9A0_MOUSE;F6V2U0_MOUSE	Inpp4a	Inositol polyphosphate-4-phosphatase type I A	1	TLAILADKTR	TLAILADKTR	2	TLAILADKTR2	8644.45	4142.66
D3YUL8;D3Z230;E9Q9A0;F6V2U0	Q9EPW0;D3YUL8;D3Z230;E9Q9A0;F6V2U0;A0A0A6YXS5	D3YUL8_MOUSE;D3Z230_MOUSE;E9Q9A0_MOUSE;F6V2U0_MOUSE	Inpp4a	Inositol polyphosphate-4-phosphatase type I A	1	YAFNSLQLK	YAFNSLQLK	2	YAFNSLQLK2	55839.5	62702.9
P49442	P49442;E0CX64;E0CYQ4;H3BK26	INPP_MOUSE	Inpp1	Inositol polyphosphate 1-phosphatase	1	QQETLFQLLIEEK	QQETLFQLLIEEK	2	QQETLFQLLIEEK2								6486.02
P49442	P49442;E0CX64;E0CYQ4;H3BK26	INPP_MOUSE	Inpp1	Inositol polyphosphate 1-phosphatase	1	TLADVLVQEVIK	TLADVLVQEVIK	2	TLADVLVQEVIK2				15684.7	14784.5	24090.9		23599.1
Q8BHA0	Q8BHA0;D3Z6F3;F8WIA0	IN80C_MOUSE	Ino80c	INO80 complex subunit C	1	AAQIPIVAATSTPAVAR	(UniMod:1)AAQIPIVAATSTPAVAR	2	(UniMod:1)AAQIPIVAATSTPAVAR2		29281.8					97677
Q8BHA0	Q8BHA0;D3Z3N1;D3Z6F3	IN80C_MOUSE	Ino80c	INO80 complex subunit C	1	FSTVEEFSYIR	FSTVEEFSYIR	2	FSTVEEFSYIR2							592433		112849
Q8BHA0	Q8BHA0;D3Z3N1;F8WIA0	IN80C_MOUSE	Ino80c	INO80 complex subunit C	1	MASSELSSGPVEK	MASSELSSGPVEK	2	MASSELSSGPVEK2							41398.2		18443.4
P40936	P40936	INMT_MOUSE	Inmt	Indolethylamine N-methyltransferase	1	FSGVYLEKEVVEK	FSGVYLEKEVVEK	3	FSGVYLEKEVVEK3										370754
P40936	P40936	INMT_MOUSE	Inmt	Indolethylamine N-methyltransferase	1	KFSGVYLEKEVVEK	KFSGVYLEKEVVEK	3	KFSGVYLEKEVVEK3									116288	485614
P40936	P40936	INMT_MOUSE	Inmt	Indolethylamine N-methyltransferase	1	VYIGGEDYEK	VYIGGEDYEK	2	VYIGGEDYEK2									10623.1	25064.9
P40936	P40936	INMT_MOUSE	Inmt	Indolethylamine N-methyltransferase	1	VYIGGEDYEKEFTPK	VYIGGEDYEKEFTPK	3	VYIGGEDYEKEFTPK3									429671	153798
Q3TXT3	Q3TXT3	SOSSC_MOUSE	Inip	SOSS complex subunit C	1	AANPSGQGFQNK	(UniMod:1)AANPSGQGFQNK	2	(UniMod:1)AANPSGQGFQNK2				40828.8					47884.8
Q3TXT3	Q3TXT3	SOSSC_MOUSE	Inip	SOSS complex subunit C	1	VAILAELDKEK	VAILAELDKEK	2	VAILAELDKEK2		9751.47					47671.6
Q04997	Q04997	INHA_MOUSE	Inha	Inhibin alpha chain	1	GLAQEAEEGLFTYVFRPSQHIR	GLAQEAEEGLFTYVFRPSQHIR	4	GLAQEAEEGLFTYVFRPSQHIR4							76048.3
Q04997	Q04997	INHA_MOUSE	Inha	Inhibin alpha chain	1	STPSVPWPWSPAALR	STPSVPWPWSPAALR	2	STPSVPWPWSPAALR2							618888
Q8C0D7	Q8C0D7	ING4_MOUSE	Ing4	Inhibitor of growth protein 4	1	AAGMYLEHYLDSIENLPFELQR	(UniMod:1)AAGMYLEHYLDSIENLPFELQR	3	(UniMod:1)AAGMYLEHYLDSIENLPFELQR3					306753		102751
Q8C0D7	Q8C0D7	ING4_MOUSE	Ing4	Inhibitor of growth protein 4	1	MAAGMYLEHYLDSIENLPFELQR	MAAGMYLEHYLDSIENLPFELQR	3	MAAGMYLEHYLDSIENLPFELQR3		17232.3					113694			31552.4
Q8VEK6	Q8VEK6;D3YUP8;A0A0N4SW64;D3YX13	ING3_MOUSE	Ing3	Inhibitor of growth protein 3	1	ALEDADEKVQLANQIYDLVDR	ALEDADEKVQLANQIYDLVDR	3	ALEDADEKVQLANQIYDLVDR3				90755.6	64039.4	49209.7
Q0GNC1	Q0GNC1;E9QLA5;A0A1Y7VM80	INF2_MOUSE	Inf2	Inverted formin-2	1	FDVEVLK	FDVEVLK	2	FDVEVLK2								42595.5
Q0GNC1	Q0GNC1;E9QLA5	INF2_MOUSE	Inf2	Inverted formin-2	1	LLQMPSVVNYSGLR	LLQMPSVVNYSGLR	2	LLQMPSVVNYSGLR2			201347					104475
Q0GNC1	Q0GNC1;E9QLA5;A0A1Y7VM80	INF2_MOUSE	Inf2	Inverted formin-2	1	LQASIEASQELDKVFDAIEQK	LQASIEASQELDKVFDAIEQK	3	LQASIEASQELDKVFDAIEQK3			541493					256211
Q0GNC1	Q0GNC1;E9QLA5;A0A1Y7VM80	INF2_MOUSE	Inf2	Inverted formin-2	1	SFSEDAVTDSSGSGTLPR	SFSEDAVTDSSGSGTLPR	2	SFSEDAVTDSSGSGTLPR2	96227.9	50759.5
Q9WU62	Q9WU62;A0A494B9T7;A0A494BAW4	INCE_MOUSE	Incenp	Inner centromere protein	1	SKPVTIVEENGFPVLQR	SKPVTIVEENGFPVLQR	2	SKPVTIVEENGFPVLQR2							264769
Q9WU62	Q9WU62;A0A494B9T7;A0A494BAW4	INCE_MOUSE	Incenp	Inner centromere protein	1	SKPVTIVEENGFPVLQR	SKPVTIVEENGFPVLQR	3	SKPVTIVEENGFPVLQR3							2961130
Q9WU62	Q9WU62	INCE_MOUSE	Incenp	Inner centromere protein	1	SLISQDSQVPLASKYNLVAK	SLISQDSQVPLASKYNLVAK	3	SLISQDSQVPLASKYNLVAK3							3886500
Q9WU62	Q9WU62	INCE_MOUSE	Incenp	Inner centromere protein	1	SLISQDSQVPLASKYNLVAKQENGSR	SLISQDSQVPLASKYNLVAKQENGSR	4	SLISQDSQVPLASKYNLVAKQENGSR4							228583
Q9WU62	Q9WU62	INCE_MOUSE	Incenp	Inner centromere protein	1	VLSPILLNNILPTTAK	VLSPILLNNILPTTAK	2	VLSPILLNNILPTTAK2							760333
Q9WU62	Q9WU62	INCE_MOUSE	Incenp	Inner centromere protein	1	VLSPILLNNILPTTAKSPLGNIR	VLSPILLNNILPTTAKSPLGNIR	3	VLSPILLNNILPTTAKSPLGNIR3							1080970
P46660	P46660	AINX_MOUSE	Ina	Alpha-internexin	1	SFGSEHYLCSASSYR	(UniMod:1)SFGSEHYLC(UniMod:4)SASSYR	3	(UniMod:1)SFGSEHYLC(UniMod:4)SASSYR3		16411.3	23254.3																	539806	708992
P46660	P46660	AINX_MOUSE	Ina	Alpha-internexin	1	SFGSEHYLCSASSYRK	(UniMod:1)SFGSEHYLC(UniMod:4)SASSYRK	2	(UniMod:1)SFGSEHYLC(UniMod:4)SASSYRK2	398921	365187	247874																	141267	53068.8
P46660	P46660	AINX_MOUSE	Ina	Alpha-internexin	1	SFGSEHYLCSASSYRKVFGDSSR	(UniMod:1)SFGSEHYLC(UniMod:4)SASSYRKVFGDSSR	4	(UniMod:1)SFGSEHYLC(UniMod:4)SASSYRKVFGDSSR4	225261	358690	10981.3				86031.8
P46660	P46660	AINX_MOUSE	Ina	Alpha-internexin	1	ALEAELAALR	ALEAELAALR	2	ALEAELAALR2	4918340	5320480	10494100	40332400	19142400	18923200		3420370	63985.5	3934450	246173	28835000	3316380			26451100	13180400			42533200	70099400
P46660	P46660	AINX_MOUSE	Ina	Alpha-internexin	1	ALEAELAALRQR	ALEAELAALRQR	2	ALEAELAALRQR2	2914720	2461040	2533190
P46660	P46660	AINX_MOUSE	Ina	Alpha-internexin	1	ALEAELAALRQR	ALEAELAALRQR	3	ALEAELAALRQR3	5146950	5902000	5232000		379245					1636470	848952
P46660	P46660	AINX_MOUSE	Ina	Alpha-internexin	1	AQALLER	AQALLER	2	AQALLER2	2487620	4596710	1513160	3593470	2113090	5701250		913245		193007							2319590			6544650	1235230
P46660	P46660	AINX_MOUSE	Ina	Alpha-internexin	1	AQALLERDGLAEEVQR	AQALLERDGLAEEVQR	2	AQALLERDGLAEEVQR2	832120	952596	3515720	2455200	3812870															2891070
P46660	P46660	AINX_MOUSE	Ina	Alpha-internexin	1	AQALLERDGLAEEVQR	AQALLERDGLAEEVQR	3	AQALLERDGLAEEVQR3	1653660	1795300	6159000	20291800	25816400	6301380	150870	176906		6971770	2614760	2601410					807751			27006700	23155400
P46660	P46660	AINX_MOUSE	Ina	Alpha-internexin	1	AQALLERDGLAEEVQRLR	AQALLERDGLAEEVQRLR	3	AQALLERDGLAEEVQRLR3		72722.3
P46660	P46660	AINX_MOUSE	Ina	Alpha-internexin	1	AQLEEASSAR	AQLEEASSAR	2	AQLEEASSAR2	37654.7	18179.6		169280	109416	244906						792400				1192840	311853			387719	176494
P46660	P46660	AINX_MOUSE	Ina	Alpha-internexin	1	AQLEEASSARAQALLER	AQLEEASSARAQALLER	3	AQLEEASSARAQALLER3	78731.7	206374	34058.3
P46660	P46660	AINX_MOUSE	Ina	Alpha-internexin	1	AQYESLAAK	AQYESLAAK	1	AQYESLAAK1	173029	290383	553378	1253030	1405250	1101770		305111												6254820	2074730
P46660	P46660	AINX_MOUSE	Ina	Alpha-internexin	1	AQYESLAAK	AQYESLAAK	2	AQYESLAAK2	348026	401749	1340440	9337240	10370500	10510200		2195160		2354400	309849	5415620	1030790			7810570	5667590			27514000	9188190
P46660	P46660	AINX_MOUSE	Ina	Alpha-internexin	1	ASREEIHEYR	ASREEIHEYR	3	ASREEIHEYR3				88218.4	133449	254703		43950.4												67880.1	19134.3
P46660	P46660	AINX_MOUSE	Ina	Alpha-internexin	1	DGLAEEVQR	DGLAEEVQR	2	DGLAEEVQR2	8168960	8023180	3147020	4926160	3203110	9474110	187293	1616540		348797	87836.6	3691130	890128			3847160	4868540			30593500	14594800
P46660	P46660	AINX_MOUSE	Ina	Alpha-internexin	1	DGLAEEVQRLR	DGLAEEVQRLR	2	DGLAEEVQRLR2	1128020	744707
P46660	P46660	AINX_MOUSE	Ina	Alpha-internexin	1	DGLAEEVQRLR	DGLAEEVQRLR	3	DGLAEEVQRLR3	1204900	1249120	274512
P46660	P46660	AINX_MOUSE	Ina	Alpha-internexin	1	DVDGATLAR	DVDGATLAR	2	DVDGATLAR2	162712	390881	616947	8564270	7428050	9563770		1126790		1361110	753905	7383590	853885			6247350	4697920			10306700	2076090
P46660	P46660	AINX_MOUSE	Ina	Alpha-internexin	1	DVDGATLARLDLEK	DVDGATLARLDLEK	2	DVDGATLARLDLEK2		70791	285058	444364	1161360
P46660	P46660	AINX_MOUSE	Ina	Alpha-internexin	1	DVDGATLARLDLEK	DVDGATLARLDLEK	3	DVDGATLARLDLEK3		107001	167816	438122	1147740					378964	284791
P46660	P46660	AINX_MOUSE	Ina	Alpha-internexin	1	EEEEEEEEASKEVSKK	EEEEEEEEASKEVSKK	3	EEEEEEEEASKEVSKK3						63201.8
P46660	P46660	AINX_MOUSE	Ina	Alpha-internexin	1	EEIHEYRR	EEIHEYRR	2	EEIHEYRR2				103673
P46660	P46660	AINX_MOUSE	Ina	Alpha-internexin	1	EIRAQYESLAAK	EIRAQYESLAAK	2	EIRAQYESLAAK2	60026.5	59753.1
P46660	P46660	AINX_MOUSE	Ina	Alpha-internexin	1	EIRAQYESLAAK	EIRAQYESLAAK	3	EIRAQYESLAAK3	48715.2	68514.8			51004.6
P46660	P46660	AINX_MOUSE	Ina	Alpha-internexin	1	ELRAQLEEASSAR	ELRAQLEEASSAR	2	ELRAQLEEASSAR2	1974330	2109490	930209
P46660	P46660	AINX_MOUSE	Ina	Alpha-internexin	1	ELRAQLEEASSAR	ELRAQLEEASSAR	3	ELRAQLEEASSAR3	679824	985692	303784	195237	664325					203072
P46660	P46660	AINX_MOUSE	Ina	Alpha-internexin	1	EQLQGLNDRFAVFIEK	EQLQGLNDRFAVFIEK	2	EQLQGLNDRFAVFIEK2	504191	812120	301831
P46660	P46660	AINX_MOUSE	Ina	Alpha-internexin	1	EQLQGLNDRFAVFIEK	EQLQGLNDRFAVFIEK	3	EQLQGLNDRFAVFIEK3	834458	1170710	517773
P46660	P46660	AINX_MOUSE	Ina	Alpha-internexin	1	FANLNEQAAR	FANLNEQAAR	2	FANLNEQAAR2	570428	1040160	1373330	16920000	15440900	8946900		4095610		4069770	4026150	9245210	1047930			7335280	6444430			49266100	21754300
P46660	P46660	AINX_MOUSE	Ina	Alpha-internexin	1	FAVFIEK	FAVFIEK	1	FAVFIEK1	453859	309215	197257	780380	624060	1158060		267386												2129470	1263550
P46660	P46660	AINX_MOUSE	Ina	Alpha-internexin	1	FAVFIEK	FAVFIEK	2	FAVFIEK2	2709830	2313910	1923480	6647910	6758680	10548600		1873250		354785		4920490				5486170	3925360			19809200	11518700
P46660	P46660	AINX_MOUSE	Ina	Alpha-internexin	1	FAVFIEKVHQLETQNR	FAVFIEKVHQLETQNR	3	FAVFIEKVHQLETQNR3	764546	623151	703972		103328
P46660	P46660	AINX_MOUSE	Ina	Alpha-internexin	1	FAVFIEKVHQLETQNR	FAVFIEKVHQLETQNR	4	FAVFIEKVHQLETQNR4	96015.2	87651.1
P46660	P46660	AINX_MOUSE	Ina	Alpha-internexin	1	FSTGGLSISGLNPLPNPSYLLPPR	FSTGGLSISGLNPLPNPSYLLPPR	3	FSTGGLSISGLNPLPNPSYLLPPR3	990177	1630890	1992800	3333780	2394600	5275560		1041180		155872							188548			15850400	20359000
P46660	P46660	AINX_MOUSE	Ina	Alpha-internexin	1	HAEPSRVGELFQR	HAEPSRVGELFQR	2	HAEPSRVGELFQR2	1205780	406702	2798050
P46660	P46660	AINX_MOUSE	Ina	Alpha-internexin	1	HAEPSRVGELFQR	HAEPSRVGELFQR	3	HAEPSRVGELFQR3	4577950	4431460	6895110				167170
P46660	P46660	AINX_MOUSE	Ina	Alpha-internexin	1	HSAEVAGYQDSIGQLESDLR	HSAEVAGYQDSIGQLESDLR	3	HSAEVAGYQDSIGQLESDLR3																1744720	1654170				878470
P46660	P46660	AINX_MOUSE	Ina	Alpha-internexin	1	HSAEVAGYQDSIGQLESDLRNTK	HSAEVAGYQDSIGQLESDLRNTK	3	HSAEVAGYQDSIGQLESDLRNTK3	969453	2079870	1198380																	1903690	767071
P46660	P46660	AINX_MOUSE	Ina	Alpha-internexin	1	HSAEVAGYQDSIGQLESDLRNTK	HSAEVAGYQDSIGQLESDLRNTK	4	HSAEVAGYQDSIGQLESDLRNTK4	434115	1346330	632580	4134040	3879470	104293														1198960	1397500
P46660	P46660	AINX_MOUSE	Ina	Alpha-internexin	1	HSAEVAGYQDSIGQLESDLRNTKSEMAR	HSAEVAGYQDSIGQLESDLRNTKSEMAR	4	HSAEVAGYQDSIGQLESDLRNTKSEMAR4				85736.2	565278
P46660	P46660	AINX_MOUSE	Ina	Alpha-internexin	1	ILSSTASK	ILSSTASK	2	ILSSTASK2				35573.4	31951.3															65661.8
P46660	P46660	AINX_MOUSE	Ina	Alpha-internexin	1	ILSSTASKVSSAGLSLK	ILSSTASKVSSAGLSLK	2	ILSSTASKVSSAGLSLK2	316173	222111
P46660	P46660	AINX_MOUSE	Ina	Alpha-internexin	1	ILSSTASKVSSAGLSLK	ILSSTASKVSSAGLSLK	3	ILSSTASKVSSAGLSLK3	485227	499924	320321
P46660	P46660	AINX_MOUSE	Ina	Alpha-internexin	1	ILSSTASKVSSAGLSLKK	ILSSTASKVSSAGLSLKK	3	ILSSTASKVSSAGLSLKK3	314582	405292
P46660	P46660	AINX_MOUSE	Ina	Alpha-internexin	1	ILSSTASKVSSAGLSLKK	ILSSTASKVSSAGLSLKK	4	ILSSTASKVSSAGLSLKK4	178055	194965
P46660	P46660	AINX_MOUSE	Ina	Alpha-internexin	1	KEEEEEEEEASKEVSK	KEEEEEEEEASKEVSK	3	KEEEEEEEEASKEVSK3				57710.1	53350.2	354317														521338	343410
P46660	P46660	AINX_MOUSE	Ina	Alpha-internexin	1	KTSKVGEGFEETLGEAVISTK	KTSKVGEGFEETLGEAVISTK	4	KTSKVGEGFEETLGEAVISTK4	35636.1	36593.7
P46660	P46660	AINX_MOUSE	Ina	Alpha-internexin	1	KVESLLDELAFVR	KVESLLDELAFVR	2	KVESLLDELAFVR2			211935	9657850	4639080	7917760		2073990												18545300	19221500
P46660	P46660	AINX_MOUSE	Ina	Alpha-internexin	1	KVESLLDELAFVR	KVESLLDELAFVR	3	KVESLLDELAFVR3				16525400	8099210	12770000		3044680		736768		3701690				2334920	695162			254156
P46660	P46660	AINX_MOUSE	Ina	Alpha-internexin	1	LDLEKKVESLLDELAFVR	LDLEKKVESLLDELAFVR	3	LDLEKKVESLLDELAFVR3			134764	2052760	3113100
P46660	P46660	AINX_MOUSE	Ina	Alpha-internexin	1	LDLEKKVESLLDELAFVR	LDLEKKVESLLDELAFVR	4	LDLEKKVESLLDELAFVR4				266423	378700
P46660	P46660	AINX_MOUSE	Ina	Alpha-internexin	1	LPASDGLDLSQAAAR	LPASDGLDLSQAAAR	2	LPASDGLDLSQAAAR2	7589870	5808080	2059570	10439800	8520340	5991190	152676	679941		1212390	1475930	3423720				3693340	1264940			10446400	8693410
P46660	P46660	AINX_MOUSE	Ina	Alpha-internexin	1	LPASDGLDLSQAAAR	LPASDGLDLSQAAAR	3	LPASDGLDLSQAAAR3	260953	226094		496312	373987	261129														1509330	542705
P46660	P46660	AINX_MOUSE	Ina	Alpha-internexin	1	LSGPGGSGSFR	LSGPGGSGSFR	2	LSGPGGSGSFR2	22903500	28853900	7977880	8354980	10219300	9944900	1862500	1742400		2811540	5543040	8673400	650845			5236840	2579550			27341500	12505700
P46660	P46660	AINX_MOUSE	Ina	Alpha-internexin	1	NLQSAEEWYK	NLQSAEEWYK	2	NLQSAEEWYK2			2832130	15747300	17443500	10185700		2227400		1486510		11392400	1269450			8591860	5348400			31547500
P46660	P46660	AINX_MOUSE	Ina	Alpha-internexin	1	NLQSAEEWYKSK	NLQSAEEWYKSK	2	NLQSAEEWYKSK2	15412.4	16152.7	80600.1
P46660	P46660	AINX_MOUSE	Ina	Alpha-internexin	1	NLQSAEEWYKSK	NLQSAEEWYKSK	3	NLQSAEEWYKSK3		121447	547006
P46660	P46660	AINX_MOUSE	Ina	Alpha-internexin	1	NLQSAEEWYKSKFANLNEQAAR	NLQSAEEWYKSKFANLNEQAAR	3	NLQSAEEWYKSKFANLNEQAAR3		12404.4
P46660	P46660	AINX_MOUSE	Ina	Alpha-internexin	1	NLQSAEEWYKSKFANLNEQAAR	NLQSAEEWYKSKFANLNEQAAR	4	NLQSAEEWYKSKFANLNEQAAR4	107047	175471
P46660	P46660	AINX_MOUSE	Ina	Alpha-internexin	1	QILELEER	QILELEER	2	QILELEER2	1344300	2768540	2124830	8605220	5072380	7911230		1810130		584189		13069300	1460530			11913100	6948710			33819300	23763100
P46660	P46660	AINX_MOUSE	Ina	Alpha-internexin	1	QILELEERHSAEVAGYQDSIGQLESDLR	QILELEERHSAEVAGYQDSIGQLESDLR	4	QILELEERHSAEVAGYQDSIGQLESDLR4				1278810	2831660	374453
P46660	P46660	AINX_MOUSE	Ina	Alpha-internexin	1	RLPASDGLDLSQAAAR	RLPASDGLDLSQAAAR	2	RLPASDGLDLSQAAAR2	10215600	9399490	11353100	3111380	3502940	2868320	1215850													3989900	3720390
P46660	P46660	AINX_MOUSE	Ina	Alpha-internexin	1	RLPASDGLDLSQAAAR	RLPASDGLDLSQAAAR	3	RLPASDGLDLSQAAAR3	15632300	19809600	17177800	10690800	10556900	6609640	1752230	406095		3405530	4268500	1425670								18858300	16966300
P46660	P46660	AINX_MOUSE	Ina	Alpha-internexin	1	RLPASDGLDLSQAAARTNEYK	RLPASDGLDLSQAAARTNEYK	3	RLPASDGLDLSQAAARTNEYK3	172019	253244
P46660	P46660	AINX_MOUSE	Ina	Alpha-internexin	1	SKFANLNEQAAR	SKFANLNEQAAR	2	SKFANLNEQAAR2	43749.4	104501	132691	132738	159541	57672.5														330872	136577
P46660	P46660	AINX_MOUSE	Ina	Alpha-internexin	1	SKFANLNEQAAR	SKFANLNEQAAR	3	SKFANLNEQAAR3				340353	381338	113300				65026.5										1498120	744002
P46660	P46660	AINX_MOUSE	Ina	Alpha-internexin	1	SNVASTAACSSASSLGLGLAYR	SNVASTAAC(UniMod:4)SSASSLGLGLAYR	3	SNVASTAAC(UniMod:4)SSASSLGLGLAYR3	1476180	1829470	846459	979004	666715	624606	228645	56476.7		488680	340896									7107630	6886290
P46660	P46660	AINX_MOUSE	Ina	Alpha-internexin	1	TIEIEGLR	TIEIEGLR	2	TIEIEGLR2	333141	920946		12154700	7902050	11408200		2208540		391389		12059300	968112			6193530	7273220			49675600	39916500
P46660	P46660	AINX_MOUSE	Ina	Alpha-internexin	1	TIEIEGLRGANESLER	TIEIEGLRGANESLER	2	TIEIEGLRGANESLER2	1305080	1794700	1680020	2043750	4755310
P46660	P46660	AINX_MOUSE	Ina	Alpha-internexin	1	TIEIEGLRGANESLER	TIEIEGLRGANESLER	3	TIEIEGLRGANESLER3	2450760	4825430	2783230	13474100	19608900	1485530	372683	82489.2		5582840	3791940	2981640				2191690				4316710	2599120
P46660	P46660	AINX_MOUSE	Ina	Alpha-internexin	1	TIEIEGLRGANESLERQILELEER	TIEIEGLRGANESLERQILELEER	4	TIEIEGLRGANESLERQILELEER4		222083
P46660	P46660	AINX_MOUSE	Ina	Alpha-internexin	1	TNEKEQLQGLNDR	TNEKEQLQGLNDR	2	TNEKEQLQGLNDR2	969048	1152050	816987	1993470	1975200	4703270		1083270												7614840	4064220
P46660	P46660	AINX_MOUSE	Ina	Alpha-internexin	1	TNEKEQLQGLNDR	TNEKEQLQGLNDR	3	TNEKEQLQGLNDR3	394742	439606		3700650	2699990	6575820										1610160				24596700	13011800
P46660	P46660	AINX_MOUSE	Ina	Alpha-internexin	1	TNEKEQLQGLNDRFAVFIEK	TNEKEQLQGLNDRFAVFIEK	3	TNEKEQLQGLNDRFAVFIEK3	1864420	3241800	636469	2787090
P46660	P46660	AINX_MOUSE	Ina	Alpha-internexin	1	TNEKEQLQGLNDRFAVFIEK	TNEKEQLQGLNDRFAVFIEK	4	TNEKEQLQGLNDRFAVFIEK4	1558060	3350230	545161	3229600	3243400					1367820										2366930	1654360
P46660	P46660	AINX_MOUSE	Ina	Alpha-internexin	1	TNEYKIIR	TNEYKIIR	2	TNEYKIIR2	3679570	2722810	4672760				146891				825250
P46660	P46660	AINX_MOUSE	Ina	Alpha-internexin	1	TNEYKIIRTNEK	TNEYKIIRTNEK	2	TNEYKIIRTNEK2		6978.96
P46660	P46660	AINX_MOUSE	Ina	Alpha-internexin	1	TSKVGEGFEETLGEAVISTK	TSKVGEGFEETLGEAVISTK	3	TSKVGEGFEETLGEAVISTK3		1369740	1469970	1430380	1577100					748139										911801	492308
P46660	P46660	AINX_MOUSE	Ina	Alpha-internexin	1	TSKVGEGFEETLGEAVISTKK	TSKVGEGFEETLGEAVISTKK	3	TSKVGEGFEETLGEAVISTKK3	469650	183635	467392
P46660	P46660	AINX_MOUSE	Ina	Alpha-internexin	1	TSKVGEGFEETLGEAVISTKK	TSKVGEGFEETLGEAVISTKK	4	TSKVGEGFEETLGEAVISTKK4		69171.5	193230	95073.5	228872
P46660	P46660	AINX_MOUSE	Ina	Alpha-internexin	1	VESLLDELAFVR	VESLLDELAFVR	2	VESLLDELAFVR2	43017.7	122291	332891	1037680	353110	559713		137265												5138000	4159750
P46660	P46660	AINX_MOUSE	Ina	Alpha-internexin	1	VESLLDELAFVR	VESLLDELAFVR	3	VESLLDELAFVR3				59078.7																361883	251589
P46660	P46660	AINX_MOUSE	Ina	Alpha-internexin	1	VGEGFEETLGEAVISTK	VGEGFEETLGEAVISTK	2	VGEGFEETLGEAVISTK2	21417600	29790600	23828600	30726400	28185600	18265900	2417430	3305310		5951510	8439510	15507000				9751710	3444950			63368500	53101100
P46660	P46660	AINX_MOUSE	Ina	Alpha-internexin	1	VGEGFEETLGEAVISTK	VGEGFEETLGEAVISTK	3	VGEGFEETLGEAVISTK3	4321770	5532230	4092590	5887480	4794480	3131100		288849		1038580	1169060	1585430					386218			18538900	15060700
P46660	P46660	AINX_MOUSE	Ina	Alpha-internexin	1	VGEGFEETLGEAVISTKK	VGEGFEETLGEAVISTKK	2	VGEGFEETLGEAVISTKK2	2152230	2010420	1742270	970769	1119880	214464														1761040	1639550
P46660	P46660	AINX_MOUSE	Ina	Alpha-internexin	1	VGEGFEETLGEAVISTKK	VGEGFEETLGEAVISTKK	3	VGEGFEETLGEAVISTKK3	10772100	10701400	8266900	10225500	10153900	4447800		389016		4222090	3925760									22824400	19996300
P46660	P46660	AINX_MOUSE	Ina	Alpha-internexin	1	VGEGFEETLGEAVISTKKTGK	VGEGFEETLGEAVISTKKTGK	3	VGEGFEETLGEAVISTKKTGK3	3414820	3734180	279088				207649				761394
P46660	P46660	AINX_MOUSE	Ina	Alpha-internexin	1	VGEGFEETLGEAVISTKKTGK	VGEGFEETLGEAVISTKKTGK	4	VGEGFEETLGEAVISTKKTGK4	7590890	10113500	1092980				904322				5606980
P46660	P46660	AINX_MOUSE	Ina	Alpha-internexin	1	VGELFQR	VGELFQR	2	VGELFQR2	2977860	2430180	5901280	14642400	11968800	8492160		2073240		5367760	1223410	19008700	2468140			16682900	9354100			31373800	25366500
P46660	P46660	AINX_MOUSE	Ina	Alpha-internexin	1	VHQLETQNR	VHQLETQNR	2	VHQLETQNR2	21292.1	21696.4	28944	74071	64938.5							2433700				1900920	995106
P46660	P46660	AINX_MOUSE	Ina	Alpha-internexin	1	VHQLETQNRALEAELAALR	VHQLETQNRALEAELAALR	3	VHQLETQNRALEAELAALR3	189743	181234	124663
P46660	P46660	AINX_MOUSE	Ina	Alpha-internexin	1	VHQLETQNRALEAELAALR	VHQLETQNRALEAELAALR	4	VHQLETQNRALEAELAALR4	135749	157638
P46660	P46660	AINX_MOUSE	Ina	Alpha-internexin	1	VSSAGLSLK	VSSAGLSLK	1	VSSAGLSLK1	136211																			1232000	725194
P46660	P46660	AINX_MOUSE	Ina	Alpha-internexin	1	VSSAGLSLK	VSSAGLSLK	2	VSSAGLSLK2	507860	624197	875707	992597	632460	1429810		381288		62433.6										8635390	5075910
P46660	P46660	AINX_MOUSE	Ina	Alpha-internexin	1	VSSAGLSLKK	VSSAGLSLKK	2	VSSAGLSLKK2	90733.4	120434																			10884.3
P46660	P46660	AINX_MOUSE	Ina	Alpha-internexin	1	VSSAGLSLKKEEEEEEEEASK	VSSAGLSLKKEEEEEEEEASK	3	VSSAGLSLKKEEEEEEEEASK3						285560														600152	392876
P46660	P46660	AINX_MOUSE	Ina	Alpha-internexin	1	VSSAGLSLKKEEEEEEEEASK	VSSAGLSLKKEEEEEEEEASK	4	VSSAGLSLKKEEEEEEEEASK4				82898.8		173357														516408	388649
P24547	P24547;P50096;F7DEU6;E0CYE2;A0A0A6YXS4;E0CXK0	IMDH2_MOUSE	Impdh2	Inosine-5'-monophosphate dehydrogenase 2	0	EANEILQR	EANEILQR	2	EANEILQR2						32617.4			32027.5			5254530			238305			203812
P24547	P24547;A0A0A6YXS4;A0A0A6YY72	IMDH2_MOUSE	Impdh2	Inosine-5'-monophosphate dehydrogenase 2	1	GKLPIVNENDELVAIIAR	GKLPIVNENDELVAIIAR	3	GKLPIVNENDELVAIIAR3												2787650
P24547	P24547;A0A0A6YY72	IMDH2_MOUSE	Impdh2	Inosine-5'-monophosphate dehydrogenase 2	1	NLIDAGVDALR	NLIDAGVDALR	2	NLIDAGVDALR2				28667.8	27133.4	25257.1		48095.8	31305.4	69386.8		10793700	974215		177173			171174
P24547	P24547;A0A0A6YXS4	IMDH2_MOUSE	Impdh2	Inosine-5'-monophosphate dehydrogenase 2	1	REDLVVAPAGVTLK	REDLVVAPAGVTLK	3	REDLVVAPAGVTLK3															152355
P24547	P24547	IMDH2_MOUSE	Impdh2	Inosine-5'-monophosphate dehydrogenase 2	1	TSSAQVEGGVHSLHSYEK	TSSAQVEGGVHSLHSYEK	3	TSSAQVEGGVHSLHSYEK3		9607.24					57283.7
P24547	P24547;A0A0A6YY72	IMDH2_MOUSE	Impdh2	Inosine-5'-monophosphate dehydrogenase 2	1	VAQGVSGAVQDK	VAQGVSGAVQDK	2	VAQGVSGAVQDK2						47614			42875.1			7642990	275717		105119
P50096	P50096;F7DEU6;E0CYE2	IMDH1_MOUSE	Impdh1	Inosine-5'-monophosphate dehydrogenase 1	1	LVGIVTSR	LVGIVTSR	2	LVGIVTSR2															199243
O55091	O55091;A0A3Q4EC12;A0A3Q4L314	IMPCT_MOUSE	Impact	Protein IMPACT	1	ISEETQPETEELPPVAHGVPITDRR	ISEETQPETEELPPVAHGVPITDRR	4	ISEETQPETEELPPVAHGVPITDRR4	72140.8	58796.5			56816.8	24706.8				275307
O55091	O55091	IMPCT_MOUSE	Impact	Protein IMPACT	1	NFTNTPDESTK	NFTNTPDESTK	2	NFTNTPDESTK2					19533.4	54646.7
Q924B0	O55023;Q924B0;Q80ZJ2;A0A0A6YW07;D3Z703	Q924B0_MOUSE	Impa1	Inositol-1-monophosphatase	1	EALKNEMDVMIK	EALKNEMDVMIK	3	EALKNEMDVMIK3					47285.5
Q924B0	O55023;Q924B0	Q924B0_MOUSE	Impa1	Inositol-1-monophosphatase	1	EIEIIPLQR	EIEIIPLQR	2	EIEIIPLQR2	40447	33805.4				46562.3		19809.7
Q924B0	O55023;Q924B0	Q924B0_MOUSE	Impa1	Inositol-1-monophosphatase	1	EIEIIPLQRDDES	EIEIIPLQRDDES	2	EIEIIPLQRDDES2	68508.8	106147	119254	300142	331792	424848		170573	382881	149754										93529.7
Q924B0	O55023;Q924B0	Q924B0_MOUSE	Impa1	Inositol-1-monophosphatase	1	IAKEIEIIPLQRDDES	IAKEIEIIPLQRDDES	3	IAKEIEIIPLQRDDES3				65136.7	144266				101942	254196
Q924B0	O55023;Q924B0	Q924B0_MOUSE	Impa1	Inositol-1-monophosphatase	1	IIAANSITLAK	IIAANSITLAK	2	IIAANSITLAK2				77806		56086		109921	68597	45237.3
Q924B0	O55023;Q924B0;Q80ZJ2	Q924B0_MOUSE	Impa1	Inositol-1-monophosphatase	1	IVLSNMEK	IVLSNMEK	2	IVLSNMEK2						61251.7		240285
Q924B0	O55023;Q924B0;Q80ZJ2	Q924B0_MOUSE	Impa1	Inositol-1-monophosphatase	1	LQVSQQEDITK	LQVSQQEDITK	2	LQVSQQEDITK2				295388	413688	287751		320951	249098	146563		358841								55282.1
Q924B0	O55023;Q924B0;Q80ZJ2;A0A0A6YW07;D3Z703	Q924B0_MOUSE	Impa1	Inositol-1-monophosphatase	1	MLMSSIK	MLMSSIK	2	MLMSSIK2				24804.6	40328.9	54236.4		81689.5
Q924B0	O55023;Q924B0;Q80ZJ2	Q924B0_MOUSE	Impa1	Inositol-1-monophosphatase	1	SLLVTELGSSR	SLLVTELGSSR	2	SLLVTELGSSR2				326795	578885	580659		210453	375872	191911										115268	165977
Q924B0	O55023;Q924B0;Q80ZJ2;A0A0A6YW07;D3Z703	Q924B0_MOUSE	Impa1	Inositol-1-monophosphatase	1	SSPADLVTVTDQK	SSPADLVTVTDQK	2	SSPADLVTVTDQK2						47280.1
Q924B0	O55023;Q924B0;Q80ZJ2;A0A0A6YW07;D3Z703	Q924B0_MOUSE	Impa1	Inositol-1-monophosphatase	1	SSPADLVTVTDQKVEK	SSPADLVTVTDQKVEK	2	SSPADLVTVTDQKVEK2					375505	118253		162436	67736.1
Q924B0	O55023;Q924B0;Q80ZJ2;A0A0A6YW07;D3Z703	Q924B0_MOUSE	Impa1	Inositol-1-monophosphatase	1	SSPADLVTVTDQKVEK	SSPADLVTVTDQKVEK	3	SSPADLVTVTDQKVEK3				189248	371918				208692	218005
Q924B0	Q924B0;Q80ZJ2;A0A0A6YW07	Q924B0_MOUSE	Impa1	Inositol-1-monophosphatase	1	TVFTEQPTWVIDPIDGTTNFVHR	TVFTEQPTWVIDPIDGTTNFVHR	3	TVFTEQPTWVIDPIDGTTNFVHR3				205239	217173	507335		468252	92186.9
Q8VHZ7	Q8VHZ7;F6VY64;D6RCI8	IMP4_MOUSE	Imp4	U3 small nucleolar ribonucleoprotein protein IMP4	1	ALEENQLIPTELRR	ALEENQLIPTELRR	3	ALEENQLIPTELRR3	95136.2	111094					1772550
Q8VHZ7	Q8VHZ7;F6VY64	IMP4_MOUSE	Imp4	U3 small nucleolar ribonucleoprotein protein IMP4	1	ELKLVFPGAQR	ELKLVFPGAQR	3	ELKLVFPGAQR3		11392.1					241610
Q8VHZ7	Q8VHZ7;F6VY64	IMP4_MOUSE	Imp4	U3 small nucleolar ribonucleoprotein protein IMP4	1	LVFPGAQR	LVFPGAQR	2	LVFPGAQR2		9746.75		10944.6			62910.4		8090.96
Q8CAQ8	Q8CAQ8;A0A0U1RQ14;E9Q800	MIC60_MOUSE	Immt	MICOS complex subunit Mic60	1	AHQLWLSVEALK	AHQLWLSVEALK	3	AHQLWLSVEALK3			31799.3
Q8CAQ8	Q8CAQ8;A0A0U1RP81;A0A1B0GX08;E9Q800;E9QAY6	MIC60_MOUSE	Immt	MICOS complex subunit Mic60	1	AHSNILKTAMDNSEIAGEKK	AHSNILKTAMDNSEIAGEKK	3	AHSNILKTAMDNSEIAGEKK3	292376	162847					492746
Q8CAQ8	Q8CAQ8;A0A0U1RP81;A0A1B0GX08;E9Q800;E9QAY6	MIC60_MOUSE	Immt	MICOS complex subunit Mic60	1	AHSNILKTAMDNSEIAGEKK	AHSNILKTAMDNSEIAGEKK	4	AHSNILKTAMDNSEIAGEKK4	340142	245072	100069				826432
Q8CAQ8	Q8CAQ8;A0A0U1RP81;E9Q800;E9QAY6	MIC60_MOUSE	Immt	MICOS complex subunit Mic60	1	AKEELEKMK	AKEELEKMK	2	AKEELEKMK2					26606.5				36763.7
Q8CAQ8	Q8CAQ8;A0A0U1RP81;E9Q800;E9QAY6	MIC60_MOUSE	Immt	MICOS complex subunit Mic60	1	ALEHHRSEIQAEQDR	ALEHHRSEIQAEQDR	2	ALEHHRSEIQAEQDR2	227105	263100
Q8CAQ8	Q8CAQ8;A0A0U1RP81;E9Q800;E9QAY6	MIC60_MOUSE	Immt	MICOS complex subunit Mic60	1	ALEHHRSEIQAEQDR	ALEHHRSEIQAEQDR	3	ALEHHRSEIQAEQDR3	109642	114046	511355		19236.4		143456		14694.5
Q8CAQ8	Q8CAQ8;A0A0U1RP81;E9Q800;E9QAY6	MIC60_MOUSE	Immt	MICOS complex subunit Mic60	1	ALEHHRSEIQAEQDR	ALEHHRSEIQAEQDR	4	ALEHHRSEIQAEQDR4	49218.8	167623	91926.3	11853.5			112019
Q8CAQ8	Q8CAQ8;A0A0U1RP81;E9Q800;E9QAY6	MIC60_MOUSE	Immt	MICOS complex subunit Mic60	1	ALEHHRSEIQAEQDRK	ALEHHRSEIQAEQDRK	3	ALEHHRSEIQAEQDRK3	72519.1	84339.1	80708.4				132022
Q8CAQ8	Q8CAQ8;A0A0U1RP81;E9Q800;E9QAY6	MIC60_MOUSE	Immt	MICOS complex subunit Mic60	1	ALEHHRSEIQAEQDRK	ALEHHRSEIQAEQDRK	4	ALEHHRSEIQAEQDRK4	160471	103097	285509
Q8CAQ8	Q8CAQ8;A0A0U1RP81;E9Q800;E9QAY6	MIC60_MOUSE	Immt	MICOS complex subunit Mic60	1	ATEKQHIELALEK	ATEKQHIELALEK	2	ATEKQHIELALEK2	588363	289368	988090				237596
Q8CAQ8	Q8CAQ8;A0A0U1RP81;E9Q800;E9QAY6	MIC60_MOUSE	Immt	MICOS complex subunit Mic60	1	ATEKQHIELALEK	ATEKQHIELALEK	3	ATEKQHIELALEK3	867731	543841	1744780		726290		832927		755250
Q8CAQ8	Q8CAQ8;A0A0U1RP81;A0A1B0GX08;E9Q800;E9QAY6	MIC60_MOUSE	Immt	MICOS complex subunit Mic60	1	AVDEAADALLK	AVDEAADALLK	2	AVDEAADALLK2	782240	672675	668342	2790730	1520920	2440300		1271880	1334430											538687	406031
Q8CAQ8	Q8CAQ8;A0A0U1RP81;E9Q800;E9QAY6	MIC60_MOUSE	Immt	MICOS complex subunit Mic60	1	AVDEAADALLKAK	AVDEAADALLKAK	2	AVDEAADALLKAK2	715675	429414	368529				258808
Q8CAQ8	Q8CAQ8;A0A0U1RP81;E9Q800;E9QAY6	MIC60_MOUSE	Immt	MICOS complex subunit Mic60	1	AVDEAADALLKAK	AVDEAADALLKAK	3	AVDEAADALLKAK3	915186	581712	617479				393623
Q8CAQ8	Q8CAQ8;A0A0U1RP81;E9Q800;E9QAY6	MIC60_MOUSE	Immt	MICOS complex subunit Mic60	1	AVDEAADALLKAKEELEK	AVDEAADALLKAKEELEK	3	AVDEAADALLKAKEELEK3	177745	207664	555816	127401	156438		748883		166940
Q8CAQ8	Q8CAQ8;A0A0U1RP81;E9Q800;E9QAY6	MIC60_MOUSE	Immt	MICOS complex subunit Mic60	1	AVDEAADALLKAKEELEK	AVDEAADALLKAKEELEK	4	AVDEAADALLKAKEELEK4			504452	202360	226195				253308
Q8CAQ8	Q8CAQ8;A0A0U1RP81;E9Q800;E9QAY6	MIC60_MOUSE	Immt	MICOS complex subunit Mic60	1	DDFRKELDSITPDITPGWK	DDFRKELDSITPDITPGWK	3	DDFRKELDSITPDITPGWK3	1842080	1908920	6141230	2984580	5512740	1894160	2293280	126024	4168520											114767	343779
Q8CAQ8	Q8CAQ8;A0A0U1RP81;E9Q800;E9QAY6	MIC60_MOUSE	Immt	MICOS complex subunit Mic60	1	DDFRKELDSITPDITPGWK	DDFRKELDSITPDITPGWK	4	DDFRKELDSITPDITPGWK4	306662	381368	1124170	411560	759013	168402			185262
Q8CAQ8	Q8CAQ8;A0A0U1RP81;A0A1B0GX08;E9PVS5;E9Q800;E9QAY6	MIC60_MOUSE	Immt	MICOS complex subunit Mic60	1	DSKLPVAQSQK	DSKLPVAQSQK	2	DSKLPVAQSQK2	36688.2	88422.1		625373	737202	719564	122707	233558	562527
Q8CAQ8	Q8CAQ8;A0A0U1RP81;A0A1B0GX08;E9PVS5;E9Q800;E9QAY6	MIC60_MOUSE	Immt	MICOS complex subunit Mic60	1	DSKLPVAQSQK	DSKLPVAQSQK	3	DSKLPVAQSQK3				471015	437893	437799	43181.2		517672
Q8CAQ8	Q8CAQ8;A0A0U1RP81;E9Q800;E9QAY6;A0A0U1RNN9	MIC60_MOUSE	Immt	MICOS complex subunit Mic60	1	DVLKVQEQELK	DVLKVQEQELK	2	DVLKVQEQELK2	100076	175665	254418				41263.4
Q8CAQ8	Q8CAQ8;A0A0U1RP81;E9Q800;E9QAY6	MIC60_MOUSE	Immt	MICOS complex subunit Mic60	1	EIAGATPHITAAEGR	EIAGATPHITAAEGR	2	EIAGATPHITAAEGR2	7747660	5470270	6212830	939264	1307160	666262	5718580	945483	766915
Q8CAQ8	Q8CAQ8;A0A0U1RP81;E9Q800;E9QAY6	MIC60_MOUSE	Immt	MICOS complex subunit Mic60	1	EIAGATPHITAAEGR	EIAGATPHITAAEGR	3	EIAGATPHITAAEGR3	10602300	8593920	6494700	4183070	4797980	2730580	7634380	1428630	3390610											883400	1050470
Q8CAQ8	Q8CAQ8;A0A0U1RP81;E9Q800;E9QAY6	MIC60_MOUSE	Immt	MICOS complex subunit Mic60	1	ELAQQKATEKQHIELALEK	ELAQQKATEKQHIELALEK	3	ELAQQKATEKQHIELALEK3	631469	345789
Q8CAQ8	Q8CAQ8;A0A0U1RP81;E9Q800;E9QAY6	MIC60_MOUSE	Immt	MICOS complex subunit Mic60	1	ELAQQKATEKQHIELALEK	ELAQQKATEKQHIELALEK	4	ELAQQKATEKQHIELALEK4	713755	395305					312652
Q8CAQ8	Q8CAQ8;A0A0U1RP81;E9Q800;E9QAY6	MIC60_MOUSE	Immt	MICOS complex subunit Mic60	1	ELDSITPDITPGWK	ELDSITPDITPGWK	2	ELDSITPDITPGWK2	3612990	3368830	3934900	1751150	1577400	3281630	2169500	2362330	377619											610445	895906
Q8CAQ8	Q8CAQ8;A0A0U1RP81;E9Q800;E9QAY6	MIC60_MOUSE	Immt	MICOS complex subunit Mic60	1	ELDSITPDITPGWKGMSISDLAGK	ELDSITPDITPGWKGMSISDLAGK	3	ELDSITPDITPGWKGMSISDLAGK3	427754	141912					82853.6
Q8CAQ8	Q8CAQ8	MIC60_MOUSE	Immt	MICOS complex subunit Mic60	1	ERPPEEVAAR	ERPPEEVAAR	2	ERPPEEVAAR2	830925	1706810	843103	502568	600319	741253	3423430	230886	137733
Q8CAQ8	Q8CAQ8;A0A0U1RQ14;E9Q800	MIC60_MOUSE	Immt	MICOS complex subunit Mic60	1	FVNQLKGESR	FVNQLKGESR	2	FVNQLKGESR2				97760.3	108209	91816.5			28978.4
Q8CAQ8	Q8CAQ8;A0A0U1RQ14;E9Q800	MIC60_MOUSE	Immt	MICOS complex subunit Mic60	1	FYAVQKLAR	FYAVQKLAR	2	FYAVQKLAR2	64673	49622					273251
Q8CAQ8	Q8CAQ8;A0A0U1RQ14;E9Q800	MIC60_MOUSE	Immt	MICOS complex subunit Mic60	1	GIEQAVQSHAVAEEEAR	GIEQAVQSHAVAEEEAR	2	GIEQAVQSHAVAEEEAR2	62855	33360.1	360637	255911	193645	378364		283498
Q8CAQ8	Q8CAQ8;A0A0U1RQ14;E9Q800	MIC60_MOUSE	Immt	MICOS complex subunit Mic60	1	GIEQAVQSHAVAEEEAR	GIEQAVQSHAVAEEEAR	3	GIEQAVQSHAVAEEEAR3	191796	156278	765882	2353520	1266050	3641610	181900	605784	237859											492931	726310
Q8CAQ8	Q8CAQ8;A0A0U1RQ14;E9Q800	MIC60_MOUSE	Immt	MICOS complex subunit Mic60	1	GIEQAVQSHAVAEEEARK	GIEQAVQSHAVAEEEARK	3	GIEQAVQSHAVAEEEARK3				30528.9		45376
Q8CAQ8	Q8CAQ8;A0A0U1RP81;E9Q800;E9QAY6	MIC60_MOUSE	Immt	MICOS complex subunit Mic60	1	GMSISDLAGK	GM(UniMod:35)SISDLAGK	2	GM(UniMod:35)SISDLAGK2				270392	93086	177345
Q8CAQ8	Q8CAQ8;A0A0U1RP81;E9Q800;E9QAY6	MIC60_MOUSE	Immt	MICOS complex subunit Mic60	1	GMSISDLAGK	GMSISDLAGK	2	GMSISDLAGK2			549472	2079990	1865420	1783050		703430	673253											378032	385420
Q8CAQ8	Q8CAQ8;A0A0U1RP81;E9Q800;E9QAY6	MIC60_MOUSE	Immt	MICOS complex subunit Mic60	1	GMSISDLAGKLSTDDLNSLIAHAHR	GMSISDLAGKLSTDDLNSLIAHAHR	4	GMSISDLAGKLSTDDLNSLIAHAHR4	513271	126172	734144	308022	420258		107687		219555
Q8CAQ8	Q8CAQ8;A0A0U1RP81;E9Q800;E9QAY6	MIC60_MOUSE	Immt	MICOS complex subunit Mic60	1	GMSISDLAGKLSTDDLNSLIAHAHRR	GMSISDLAGKLSTDDLNSLIAHAHRR	4	GMSISDLAGKLSTDDLNSLIAHAHRR4	74366.4		287511
Q8CAQ8	Q8CAQ8;A0A0U1RQ14;E9Q800	MIC60_MOUSE	Immt	MICOS complex subunit Mic60	1	GVYSEETLR	GVYSEETLR	2	GVYSEETLR2	357629	298029	1487170	3816520	2356970	3396740	830255	2247560	1189640				271566				178603			743957	600659
Q8CAQ8	Q8CAQ8;A0A0U1RQ14;E9Q800	MIC60_MOUSE	Immt	MICOS complex subunit Mic60	1	GVYSEETLRAR	GVYSEETLRAR	3	GVYSEETLRAR3	84963.6	80817	124696	12662.3			344097		26777.9
Q8CAQ8	Q8CAQ8;A0A0U1RP81;A0A1B0GX08;E9PVS5;E9Q800;E9QAY6	MIC60_MOUSE	Immt	MICOS complex subunit Mic60	1	IAGAGLLFVGGGIGGTILYAK	IAGAGLLFVGGGIGGTILYAK	2	IAGAGLLFVGGGIGGTILYAK2	4936090	2756110	4096780		119507	207821	2085260		134426
Q8CAQ8	Q8CAQ8;A0A0U1RP81;A0A1B0GX08;E9PVS5;E9Q800;E9QAY6	MIC60_MOUSE	Immt	MICOS complex subunit Mic60	1	IAGAGLLFVGGGIGGTILYAK	IAGAGLLFVGGGIGGTILYAK	3	IAGAGLLFVGGGIGGTILYAK3	687415	394661	428876				203159
Q8CAQ8	Q8CAQ8;A0A0U1RP81;E9Q800;E9QAY6	MIC60_MOUSE	Immt	MICOS complex subunit Mic60	1	IDQLNRELAQQK	IDQLNRELAQQK	2	IDQLNRELAQQK2	386750	305695			413401		335678		259304
Q8CAQ8	Q8CAQ8;A0A0U1RP81;E9Q800;E9QAY6	MIC60_MOUSE	Immt	MICOS complex subunit Mic60	1	IDQLNRELAQQK	IDQLNRELAQQK	3	IDQLNRELAQQK3	204800	169547	377015	506823	867567				926274
Q8CAQ8	Q8CAQ8;A0A0U1RP81;E9Q800;E9QAY6	MIC60_MOUSE	Immt	MICOS complex subunit Mic60	1	IDQLNRELAQQKATEK	IDQLNRELAQQKATEK	2	IDQLNRELAQQKATEK2	36172.7
Q8CAQ8	Q8CAQ8;A0A0U1RP81;E9Q800;E9QAY6	MIC60_MOUSE	Immt	MICOS complex subunit Mic60	1	IDQLNRELAQQKATEK	IDQLNRELAQQKATEK	3	IDQLNRELAQQKATEK3	93504.9	70628.1	213275
Q8CAQ8	Q8CAQ8;A0A0U1RP81;A0A1B0GX08;E9PVS5;E9Q800;E9QAY6	MIC60_MOUSE	Immt	MICOS complex subunit Mic60	1	ISSVSEVMK	ISSVSEVM(UniMod:35)K	2	ISSVSEVM(UniMod:35)K2				284911	91203.6	278976			310637
Q8CAQ8	Q8CAQ8;A0A0U1RP81;A0A1B0GX08;E9PVS5;E9Q800;E9QAY6	MIC60_MOUSE	Immt	MICOS complex subunit Mic60	1	ISSVSEVMK	ISSVSEVMK	2	ISSVSEVMK2	193526	151902	140001	1668210	1675980	1312680		1238900	1653010		173577										181976
Q8CAQ8	Q8CAQ8;A0A0U1RP81;A0A1B0GX08;E9PVS5;E9Q800;E9QAY6	MIC60_MOUSE	Immt	MICOS complex subunit Mic60	1	ISSVSEVMKDSK	ISSVSEVMKDSK	3	ISSVSEVMKDSK3				356108	375693				249949
Q8CAQ8	Q8CAQ8;A0A0U1RP81;A0A1B0GX08;E9PVS5;E9Q800;E9QAY6	MIC60_MOUSE	Immt	MICOS complex subunit Mic60	1	ISSVSEVMKDSKLPVAQSQK	ISSVSEVMKDSKLPVAQSQK	3	ISSVSEVMKDSKLPVAQSQK3	174681			144422	390904		358908		358960
Q8CAQ8	Q8CAQ8;A0A0U1RP81;A0A1B0GX08;E9PVS5;E9Q800;E9QAY6	MIC60_MOUSE	Immt	MICOS complex subunit Mic60	1	ISSVSEVMKDSKLPVAQSQK	ISSVSEVMKDSKLPVAQSQK	4	ISSVSEVMKDSKLPVAQSQK4	266399	193676	792116	275773	753751		630644		568722		1063950
Q8CAQ8	Q8CAQ8;A0A0U1RQ14;E9Q800	MIC60_MOUSE	Immt	MICOS complex subunit Mic60	1	KAHQLWLSVEALK	KAHQLWLSVEALK	2	KAHQLWLSVEALK2	189091
Q8CAQ8	Q8CAQ8;A0A0U1RQ14;E9Q800	MIC60_MOUSE	Immt	MICOS complex subunit Mic60	1	KAHQLWLSVEALK	KAHQLWLSVEALK	3	KAHQLWLSVEALK3	186396	150440	269428
Q8CAQ8	Q8CAQ8;A0A0U1RP81;A0A1B0GX08;E9Q800;E9QAY6	MIC60_MOUSE	Immt	MICOS complex subunit Mic60	1	KAVDEAADALLK	KAVDEAADALLK	2	KAVDEAADALLK2	361822	310955	504549	442188	314537	796702	164161		119296
Q8CAQ8	Q8CAQ8;A0A0U1RP81;A0A1B0GX08;E9Q800;E9QAY6	MIC60_MOUSE	Immt	MICOS complex subunit Mic60	1	KAVDEAADALLK	KAVDEAADALLK	3	KAVDEAADALLK3	24718.1	23505	12249.2	25602.9	13693.5	14319.3
Q8CAQ8	Q8CAQ8;A0A0U1RP81;E9Q800;E9QAY6	MIC60_MOUSE	Immt	MICOS complex subunit Mic60	1	KAVDEAADALLKAK	KAVDEAADALLKAK	3	KAVDEAADALLKAK3	1267840	996747	421119				564717
Q8CAQ8	Q8CAQ8;A0A0U1RP81;E9Q800;E9QAY6	MIC60_MOUSE	Immt	MICOS complex subunit Mic60	1	KELDSITPDITPGWK	KELDSITPDITPGWK	3	KELDSITPDITPGWK3	22771.9	15947.5	58044.9			31508.2
Q8CAQ8	Q8CAQ8;A0A0U1RP81;A0A1B0GX08;E9PVS5;E9Q800;E9QAY6	MIC60_MOUSE	Immt	MICOS complex subunit Mic60	1	KPVQSGPLK	KPVQSGPLK	2	KPVQSGPLK2				43045	37950.6	52531			30557.1		271368
Q8CAQ8	Q8CAQ8;A0A0U1RP81;E9Q800;E9QAY6	MIC60_MOUSE	Immt	MICOS complex subunit Mic60	1	KVEEVRDAMENEMR	KVEEVRDAMENEMR	3	KVEEVRDAMENEMR3	168934	136333	442637	348095	399364		493160
Q8CAQ8	Q8CAQ8	MIC60_MOUSE	Immt	MICOS complex subunit Mic60	1	LAQQEKQEQVEMESLAK	LAQQEKQEQVEMESLAK	2	LAQQEKQEQVEMESLAK2	3867680	2843620	5218760	503606	920185		4242360
Q8CAQ8	Q8CAQ8	MIC60_MOUSE	Immt	MICOS complex subunit Mic60	1	LAQQEKQEQVEMESLAK	LAQQEKQEQVEMESLAK	3	LAQQEKQEQVEMESLAK3	5508520	3950000	5347880	4618450	5363240	1969540	4966390		675005		580817										189409
Q8CAQ8	Q8CAQ8;A0A0U1RP81;A0A1B0GX08;E9PVS5;E9Q800;E9QAY6	MIC60_MOUSE	Immt	MICOS complex subunit Mic60	1	LFGMVLGSAPYTVPLPK	LFGMVLGSAPYTVPLPK	2	LFGMVLGSAPYTVPLPK2				281423	177151	1197650		446122	69718.3
Q8CAQ8	Q8CAQ8;A0A0U1RP81;E9Q800;E9QAY6	MIC60_MOUSE	Immt	MICOS complex subunit Mic60	1	LHNMIVDLDNVVK	LHNM(UniMod:35)IVDLDNVVK	3	LHNM(UniMod:35)IVDLDNVVK3	10302.9	31850.5		154251	71729.5	244958			242186												113377
Q8CAQ8	Q8CAQ8;A0A0U1RP81;E9Q800;E9QAY6	MIC60_MOUSE	Immt	MICOS complex subunit Mic60	1	LHNMIVDLDNVVK	LHNMIVDLDNVVK	2	LHNMIVDLDNVVK2	751620	427693	1138870	1305630	1513620	631384	142565		1321020											212947	223085
Q8CAQ8	Q8CAQ8;A0A0U1RP81;E9Q800;E9QAY6	MIC60_MOUSE	Immt	MICOS complex subunit Mic60	1	LHNMIVDLDNVVK	LHNMIVDLDNVVK	3	LHNMIVDLDNVVK3	831515	661705	1233250	2651170	2916650	1512530	141687		1342620											287330	652469
Q8CAQ8	Q8CAQ8;A0A0U1RP81;E9Q800;E9QAY6	MIC60_MOUSE	Immt	MICOS complex subunit Mic60	1	LHNMIVDLDNVVKK	LHNMIVDLDNVVKK	2	LHNMIVDLDNVVKK2	68984.3		168445
Q8CAQ8	Q8CAQ8;A0A0U1RP81;E9Q800;E9QAY6	MIC60_MOUSE	Immt	MICOS complex subunit Mic60	1	LHNMIVDLDNVVKK	LHNMIVDLDNVVKK	3	LHNMIVDLDNVVKK3		297000	765900	528739	481549	273835	273145		293405
Q8CAQ8	Q8CAQ8;A0A0U1RP81;E9Q800;E9QAY6	MIC60_MOUSE	Immt	MICOS complex subunit Mic60	1	LHNMIVDLDNVVKK	LHNMIVDLDNVVKK	4	LHNMIVDLDNVVKK4		168144	402432	293720	333196	180131	112288		202226
Q8CAQ8	Q8CAQ8;A0A0U1RP81;E9Q800;E9QAY6	MIC60_MOUSE	Immt	MICOS complex subunit Mic60	1	LHNMIVDLDNVVKKVQAAQSEAK	LHNMIVDLDNVVKKVQAAQSEAK	4	LHNMIVDLDNVVKKVQAAQSEAK4	1690630	1447490	1032600				624875
Q8CAQ8	Q8CAQ8;A0A0U1RQ14;E9Q800	MIC60_MOUSE	Immt	MICOS complex subunit Mic60	1	LRGIEQAVQSHAVAEEEAR	LRGIEQAVQSHAVAEEEAR	3	LRGIEQAVQSHAVAEEEAR3				245298	213790	283609			35020.6
Q8CAQ8	Q8CAQ8;A0A0U1RQ14;E9Q800	MIC60_MOUSE	Immt	MICOS complex subunit Mic60	1	LRGIEQAVQSHAVAEEEAR	LRGIEQAVQSHAVAEEEAR	4	LRGIEQAVQSHAVAEEEAR4	58229.6	104525	358906	172682	85126.7	183716	86883.7
Q8CAQ8	Q8CAQ8;A0A0U1RQ14;E9Q800;E9QAY6	MIC60_MOUSE	Immt	MICOS complex subunit Mic60	1	LSEQELEFR	LSEQELEFR	2	LSEQELEFR2	966728	1115460	2874500	1665530	1101240	2170400	1003600	775339	535129											569193	801705
Q8CAQ8	Q8CAQ8;A0A0U1RQ14;E9Q800;E9QAY6	MIC60_MOUSE	Immt	MICOS complex subunit Mic60	1	LSEQELEFRR	LSEQELEFRR	3	LSEQELEFRR3	45180.4		240612		63159.5	214961		58009.5	33115.8
Q8CAQ8	Q8CAQ8;A0A0U1RP81;E9Q800;E9QAY6	MIC60_MOUSE	Immt	MICOS complex subunit Mic60	1	LSTDDLNSLIAHAHR	LSTDDLNSLIAHAHR	3	LSTDDLNSLIAHAHR3	281157	339053	547272	1144500	351631	1199960	405528	410679	181349										1881400
Q8CAQ8	Q8CAQ8;A0A0U1RP81;E9Q800;E9QAY6	MIC60_MOUSE	Immt	MICOS complex subunit Mic60	1	LSTDDLNSLIAHAHR	LSTDDLNSLIAHAHR	4	LSTDDLNSLIAHAHR4	613967	460550	801978	1463750	551378	1531500	640153	325806	371768									960430	4122740	320405	414796
Q8CAQ8	Q8CAQ8;A0A0U1RP81;E9Q800;E9QAY6	MIC60_MOUSE	Immt	MICOS complex subunit Mic60	1	LSTDDLNSLIAHAHRR	LSTDDLNSLIAHAHRR	3	LSTDDLNSLIAHAHRR3	47782.2	42139.1		22821.5	47366.1				22268
Q8CAQ8	Q8CAQ8;A0A0U1RP81;E9Q800;E9QAY6	MIC60_MOUSE	Immt	MICOS complex subunit Mic60	1	LSTDDLNSLIAHAHRR	LSTDDLNSLIAHAHRR	4	LSTDDLNSLIAHAHRR4			303904	233001	375336	257951	168331		187520
Q8CAQ8	Q8CAQ8;A0A0U1RP81;E9Q800;E9QAY6	MIC60_MOUSE	Immt	MICOS complex subunit Mic60	1	MKTIIEDAK	MKTIIEDAK	2	MKTIIEDAK2	1297040	691021	341292		64281		478821
Q8CAQ8	Q8CAQ8;A0A0U1RP81;E9Q800;E9QAY6	MIC60_MOUSE	Immt	MICOS complex subunit Mic60	1	QAAAHTDHLRDVLK	QAAAHTDHLRDVLK	2	QAAAHTDHLRDVLK2	250706	264592	1361740				380740
Q8CAQ8	Q8CAQ8;A0A0U1RP81;E9Q800;E9QAY6	MIC60_MOUSE	Immt	MICOS complex subunit Mic60	1	QAAAHTDHLRDVLK	QAAAHTDHLRDVLK	3	QAAAHTDHLRDVLK3	203595		829298	169499	545956	287583	238679		149429
Q8CAQ8	Q8CAQ8;A0A0U1RP81;E9Q800;E9QAY6	MIC60_MOUSE	Immt	MICOS complex subunit Mic60	1	QAAAHTDHLRDVLKVQEQELK	QAAAHTDHLRDVLKVQEQELK	3	QAAAHTDHLRDVLKVQEQELK3	146122	504317	340260				369755
Q8CAQ8	Q8CAQ8;A0A0U1RP81;E9Q800;E9QAY6	MIC60_MOUSE	Immt	MICOS complex subunit Mic60	1	QAAAHTDHLRDVLKVQEQELK	QAAAHTDHLRDVLKVQEQELK	4	QAAAHTDHLRDVLKVQEQELK4		616356	539934
Q8CAQ8	Q8CAQ8	MIC60_MOUSE	Immt	MICOS complex subunit Mic60	1	QEQVEMESLAK	QEQVEM(UniMod:35)ESLAK	2	QEQVEM(UniMod:35)ESLAK2	158568	192509		63284.1		124348
Q8CAQ8	Q8CAQ8	MIC60_MOUSE	Immt	MICOS complex subunit Mic60	1	QEQVEMESLAK	QEQVEMESLAK	2	QEQVEMESLAK2	3736480	3295870	1267950	236493	138821	665907	810157	182226
Q8CAQ8	Q8CAQ8;A0A0U1RP81;E9Q800;E9QAY6	MIC60_MOUSE	Immt	MICOS complex subunit Mic60	1	QHIELALEK	QHIELALEK	2	QHIELALEK2	506076	271498	803997	578116	321744	662006	204822	561330	132408
Q8CAQ8	Q8CAQ8;E9Q800	MIC60_MOUSE	Immt	MICOS complex subunit Mic60	1	QIVEILTAYASAVGIGTTQVQQE	QIVEILTAYASAVGIGTTQVQQE	3	QIVEILTAYASAVGIGTTQVQQE3				303276	200720	292450
Q8CAQ8	Q8CAQ8;A0A0U1RQ14;E9Q800	MIC60_MOUSE	Immt	MICOS complex subunit Mic60	1	QLKPPAELYPEDINTFK	QLKPPAELYPEDINTFK	3	QLKPPAELYPEDINTFK3				1098830	584837	2466040		1173040	65980.7											363350	532816
Q8CAQ8	Q8CAQ8;A0A0U1RP81;E9Q800;E9QAY6	MIC60_MOUSE	Immt	MICOS complex subunit Mic60	1	RIDQLNRELAQQK	RIDQLNRELAQQK	3	RIDQLNRELAQQK3	10450.3	10943.3
Q8CAQ8	Q8CAQ8;A0A0U1RP81;A0A1B0GX08;E9Q800;E9QAY6	MIC60_MOUSE	Immt	MICOS complex subunit Mic60	1	RKAVDEAADALLK	RKAVDEAADALLK	2	RKAVDEAADALLK2	1351810	837906	1739120				1005700
Q8CAQ8	Q8CAQ8;A0A0U1RP81;A0A1B0GX08;E9Q800;E9QAY6	MIC60_MOUSE	Immt	MICOS complex subunit Mic60	1	RKAVDEAADALLK	RKAVDEAADALLK	3	RKAVDEAADALLK3	1890840	1229660	2063600				1126690
Q8CAQ8	Q8CAQ8;A0A0U1RQ14;E9Q800;E9QAY6	MIC60_MOUSE	Immt	MICOS complex subunit Mic60	1	RSQEQMDSFTLDINTAYAR	RSQEQMDSFTLDINTAYAR	3	RSQEQMDSFTLDINTAYAR3			164052		152761	50360.6
Q8CAQ8	Q8CAQ8;A0A0U1RP81;E9Q800;E9QAY6	MIC60_MOUSE	Immt	MICOS complex subunit Mic60	1	RTFDSAVAK	RTFDSAVAK	2	RTFDSAVAK2	171645		60488.6	335373	320596	449562	2239370		377417
Q8CAQ8	Q8CAQ8;A0A0U1RQ14;E9Q800	MIC60_MOUSE	Immt	MICOS complex subunit Mic60	1	RVAMIDETR	RVAMIDETR	2	RVAMIDETR2						105843
Q8CAQ8	Q8CAQ8;A0A0U1RQ14;E9Q800	MIC60_MOUSE	Immt	MICOS complex subunit Mic60	1	RVAQDWLK	RVAQDWLK	2	RVAQDWLK2			467686	498483	716536	464258			196971
Q8CAQ8	Q8CAQ8;A0A0U1RP81;E9Q800;E9QAY6	MIC60_MOUSE	Immt	MICOS complex subunit Mic60	1	SEIQAEQDRKVEEVR	SEIQAEQDRKVEEVR	3	SEIQAEQDRKVEEVR3	47358.5	68876.5	172989	22198.8	26204.9	76626.3	77028.9
Q8CAQ8	Q8CAQ8;A0A0U1RP81;E9Q800;E9QAY6	MIC60_MOUSE	Immt	MICOS complex subunit Mic60	1	SEIQAEQDRKVEEVR	SEIQAEQDRKVEEVR	4	SEIQAEQDRKVEEVR4						41006.2
Q8CAQ8	Q8CAQ8;A0A0U1RP81;A0A1B0GX08;E9PVS5;E9Q800;E9QAY6	MIC60_MOUSE	Immt	MICOS complex subunit Mic60	1	SLEDALNR	SLEDALNR	2	SLEDALNR2	3438850	5069410	9716810	3954410	3256830	2443300	6623650	1483530	2521120				263864							651687	793035
Q8CAQ8	Q8CAQ8;A0A0U1RP81;A0A1B0GX08;E9Q800;E9QAY6	MIC60_MOUSE	Immt	MICOS complex subunit Mic60	1	SLEDALNRTSSVTLQTITAQNAAVQAVK	SLEDALNRTSSVTLQTITAQNAAVQAVK	3	SLEDALNRTSSVTLQTITAQNAAVQAVK3	34668900	17934300	18814100	541949	2392050		29182900		2047660	812237	1275300
Q8CAQ8	Q8CAQ8;A0A0U1RP81;A0A1B0GX08;E9Q800;E9QAY6	MIC60_MOUSE	Immt	MICOS complex subunit Mic60	1	SLEDALNRTSSVTLQTITAQNAAVQAVK	SLEDALNRTSSVTLQTITAQNAAVQAVK	4	SLEDALNRTSSVTLQTITAQNAAVQAVK4	1434650	307019	558924		50963.3		989538
Q8CAQ8	Q8CAQ8;A0A0U1RQ14;E9Q800;E9QAY6	MIC60_MOUSE	Immt	MICOS complex subunit Mic60	1	SQEQMDSFTLDINTAYAR	SQEQMDSFTLDINTAYAR	3	SQEQMDSFTLDINTAYAR3	77872	53062.2	285444	142725	186708	73770.3	272183		84696.9
Q8CAQ8	Q8CAQ8	MIC60_MOUSE	Immt	MICOS complex subunit Mic60	1	STSETTEEAFSSSVR	STSETTEEAFSSSVR	2	STSETTEEAFSSSVR2	5995500	4185660	2323960	2550540	1990960	3687400	2726140	1729090	212603											503184	714469
Q8CAQ8	Q8CAQ8;A0A0U1RP81;A0A1B0GX08;E9Q800;E9QAY6	MIC60_MOUSE	Immt	MICOS complex subunit Mic60	1	TAMDNSEIAGEK	TAMDNSEIAGEK	2	TAMDNSEIAGEK2	162613	170058		283574	282243	351816	110945	187249	205657
Q8CAQ8	Q8CAQ8;A0A0U1RP81;A0A1B0GX08;E9Q800;E9QAY6	MIC60_MOUSE	Immt	MICOS complex subunit Mic60	1	TAMDNSEIAGEKK	TAMDNSEIAGEKK	2	TAMDNSEIAGEKK2	354847	394798	618957	312723	402922	499880		146901	364464
Q8CAQ8	Q8CAQ8;A0A0U1RP81;A0A1B0GX08;E9Q800;E9QAY6	MIC60_MOUSE	Immt	MICOS complex subunit Mic60	1	TAMDNSEIAGEKK	TAMDNSEIAGEKK	3	TAMDNSEIAGEKK3	199359	407357	213556	382467	501280	153461		386744	391811
Q8CAQ8	Q8CAQ8;A0A0U1RP81;A0A1B0GX08;E9Q800;E9QAY6	MIC60_MOUSE	Immt	MICOS complex subunit Mic60	1	TAMDNSEIAGEKKSAQWR	TAMDNSEIAGEKKSAQWR	3	TAMDNSEIAGEKKSAQWR3	101201	121134	121201				1013620
Q8CAQ8	Q8CAQ8;A0A0U1RP81;A0A1B0GX08;E9Q800;E9QAY6	MIC60_MOUSE	Immt	MICOS complex subunit Mic60	1	TAMDNSEIAGEKKSAQWR	TAMDNSEIAGEKKSAQWR	4	TAMDNSEIAGEKKSAQWR4	92773.6	81258.3	95074.6				610259
Q8CAQ8	Q8CAQ8	MIC60_MOUSE	Immt	MICOS complex subunit Mic60	1	TECPNTNEGKSTSETTEEAFSSSVR	TEC(UniMod:4)PNTNEGKSTSETTEEAFSSSVR	3	TEC(UniMod:4)PNTNEGKSTSETTEEAFSSSVR3	16907	16571.6
Q8CAQ8	Q8CAQ8;A0A0U1RP81;E9Q800;E9QAY6	MIC60_MOUSE	Immt	MICOS complex subunit Mic60	1	TFDSAVAK	TFDSAVAK	1	TFDSAVAK1	24581.8	82567.6		59841.7		65805.5	107019		58651.4
Q8CAQ8	Q8CAQ8;A0A0U1RP81;E9Q800;E9QAY6	MIC60_MOUSE	Immt	MICOS complex subunit Mic60	1	TFDSAVAK	TFDSAVAK	2	TFDSAVAK2	97113.4	174580		765571	749916	435218	429105		600488		160633						97305.3
Q8CAQ8	Q8CAQ8;A0A0U1RP81;E9Q800;E9QAY6	MIC60_MOUSE	Immt	MICOS complex subunit Mic60	1	TIIEDAK	TIIEDAK	1	TIIEDAK1				112458	111430	139418			71993.6
Q8CAQ8	Q8CAQ8;A0A0U1RP81;E9Q800;E9QAY6	MIC60_MOUSE	Immt	MICOS complex subunit Mic60	1	TIIEDAKKR	TIIEDAKKR	2	TIIEDAKKR2	145301	267684	714988		55570.2		378414		46849.4
Q8CAQ8	Q8CAQ8;A0A0U1RP81;A0A1B0GX08;E9PVS5;E9Q800;E9QAY6	MIC60_MOUSE	Immt	MICOS complex subunit Mic60	1	TIPYSDKLFGMVLGSAPYTVPLPK	TIPYSDKLFGM(UniMod:35)VLGSAPYTVPLPK	3	TIPYSDKLFGM(UniMod:35)VLGSAPYTVPLPK3	51575.6			569163	148145	480866			446843												139287
Q8CAQ8	Q8CAQ8;A0A0U1RP81;A0A1B0GX08;E9PVS5;E9Q800;E9QAY6	MIC60_MOUSE	Immt	MICOS complex subunit Mic60	1	TIPYSDKLFGMVLGSAPYTVPLPK	TIPYSDKLFGMVLGSAPYTVPLPK	3	TIPYSDKLFGMVLGSAPYTVPLPK3	4291820	1667760	3136530	5956240	4910400	3824430	1249840	877168	2493030		1014600									490851	1050940
Q8CAQ8	Q8CAQ8;A0A0U1RP81;A0A1B0GX08;E9PVS5;E9Q800;E9QAY6	MIC60_MOUSE	Immt	MICOS complex subunit Mic60	1	TIPYSDKLFGMVLGSAPYTVPLPK	TIPYSDKLFGMVLGSAPYTVPLPK	4	TIPYSDKLFGMVLGSAPYTVPLPK4	19213.2	13298.4	12518.3	32201.2	22856.2				12394.7
A0A0U1RP81	A0A0U1RP81	A0A0U1RP81_MOUSE	Immt	MICOS complex subunit MIC60	1	TKGDTPASAAGDTLSVPAPAVQHEDTIK	TKGDTPASAAGDTLSVPAPAVQHEDTIK	3	TKGDTPASAAGDTLSVPAPAVQHEDTIK3	357680	209372
A0A0U1RP81	A0A0U1RP81	A0A0U1RP81_MOUSE	Immt	MICOS complex subunit MIC60	1	TKGDTPASAAGDTLSVPAPAVQHEDTIK	TKGDTPASAAGDTLSVPAPAVQHEDTIK	4	TKGDTPASAAGDTLSVPAPAVQHEDTIK4	645158	427862					350603
E9QAY6	E9Q800;E9QAY6	E9QAY6_MOUSE	Immt	MICOS complex subunit MIC60	1	TKGDTPASAALAK	TKGDTPASAALAK	2	TKGDTPASAALAK2	252667	301168	144311	119950	127757	161966	109502
E9QAY6	E9Q800;E9QAY6	E9QAY6_MOUSE	Immt	MICOS complex subunit MIC60	1	TKGDTPASAALAK	TKGDTPASAALAK	3	TKGDTPASAALAK3	102979	140533	129337	81554.3	88564.8
E9PVS5	E9PVS5	E9PVS5_MOUSE	Immt	MICOS complex subunit MIC60 (Fragment)	1	TKGDTPASAGDTLSVPAPAVQHEDTIK	TKGDTPASAGDTLSVPAPAVQHEDTIK	4	TKGDTPASAGDTLSVPAPAVQHEDTIK4	71574	86818.5
Q8CAQ8	Q8CAQ8;A0A0U1RQ14;E9Q800	MIC60_MOUSE	Immt	MICOS complex subunit Mic60	1	TSSAEMPTIPLGSAVEAIR	TSSAEM(UniMod:35)PTIPLGSAVEAIR	2	TSSAEM(UniMod:35)PTIPLGSAVEAIR2				487699	94758.2	752132		150498	106006												212122
Q8CAQ8	Q8CAQ8;A0A0U1RQ14;E9Q800	MIC60_MOUSE	Immt	MICOS complex subunit Mic60	1	TSSAEMPTIPLGSAVEAIR	TSSAEMPTIPLGSAVEAIR	2	TSSAEMPTIPLGSAVEAIR2			437523	4464580	4994680	13326300		6672970	945501				1380810				1328790			1346770	2342260
Q8CAQ8	Q8CAQ8;A0A0U1RQ14;E9Q800	MIC60_MOUSE	Immt	MICOS complex subunit Mic60	1	TSSAEMPTIPLGSAVEAIR	TSSAEMPTIPLGSAVEAIR	3	TSSAEMPTIPLGSAVEAIR3				71980.9	72504	220193		304001													213145
Q8CAQ8	Q8CAQ8;A0A0U1RP81;A0A1B0GX08;E9Q800;E9QAY6	MIC60_MOUSE	Immt	MICOS complex subunit Mic60	1	TSSVTLQTITAQNAAVQAVK	TSSVTLQTITAQNAAVQAVK	3	TSSVTLQTITAQNAAVQAVK3	469917	553798	1467630	2921340	1926170	1421950	235809	421241	1160750												331036
Q8CAQ8	Q8CAQ8;A0A0U1RP81;A0A1B0GX08;E9Q800;E9QAY6	MIC60_MOUSE	Immt	MICOS complex subunit Mic60	1	TSSVTLQTITAQNAAVQAVKAHSNILK	TSSVTLQTITAQNAAVQAVKAHSNILK	3	TSSVTLQTITAQNAAVQAVKAHSNILK3	2806930	1524890	2023050				6115120
Q8CAQ8	Q8CAQ8;A0A0U1RP81;A0A1B0GX08;E9Q800;E9QAY6	MIC60_MOUSE	Immt	MICOS complex subunit Mic60	1	TSSVTLQTITAQNAAVQAVKAHSNILK	TSSVTLQTITAQNAAVQAVKAHSNILK	4	TSSVTLQTITAQNAAVQAVKAHSNILK4	3320380	2754190	2142540				7455480
Q8CAQ8	Q8CAQ8;A0A0U1RP81;A0A1B0GX08;E9Q800;E9QAY6	MIC60_MOUSE	Immt	MICOS complex subunit Mic60	1	TVEGALKER	TVEGALKER	2	TVEGALKER2	3276050	6488470	195009	630246	785634	298935	10846000	367621	935941		496293
Q8CAQ8	Q8CAQ8;A0A0U1RQ14;E9Q800	MIC60_MOUSE	Immt	MICOS complex subunit Mic60	1	VAMIDETR	VAMIDETR	2	VAMIDETR2				250542	152755	959141		592553													35476.8
Q8CAQ8	Q8CAQ8;A0A0U1RQ14;E9Q800	MIC60_MOUSE	Immt	MICOS complex subunit Mic60	1	VAQDWLK	VAQDWLK	2	VAQDWLK2			337334	1003130	852435	943639	131618	275612	171886												82565.4
Q8CAQ8	Q8CAQ8;A0A0U1RP81;E9Q800;E9QAY6	MIC60_MOUSE	Immt	MICOS complex subunit Mic60	1	VEEVRDAMENEMR	VEEVRDAMENEMR	2	VEEVRDAMENEMR2	892984	499015	2481420				1578870
Q8CAQ8	Q8CAQ8;A0A0U1RP81;E9Q800;E9QAY6	MIC60_MOUSE	Immt	MICOS complex subunit Mic60	1	VEEVRDAMENEMR	VEEVRDAMENEMR	3	VEEVRDAMENEMR3	389495	319373	883921		45281.9	144759	975440	77281.9
Q8CAQ8	Q8CAQ8;A0A0U1RQ14;E9Q800	MIC60_MOUSE	Immt	MICOS complex subunit Mic60	1	VNCSDNEFTQALTAAIPPESLTR	VNC(UniMod:4)SDNEFTQALTAAIPPESLTR	3	VNC(UniMod:4)SDNEFTQALTAAIPPESLTR3				244883	98229.3	483672		522699												189386	257304
Q8CAQ8	Q8CAQ8;E9Q800;E9QAY6	MIC60_MOUSE	Immt	MICOS complex subunit Mic60	1	VQEQELKYEFEQGLSEK	VQEQELKYEFEQGLSEK	3	VQEQELKYEFEQGLSEK3				653362	351788	2004340		656902	265334											169158	375557
Q8CAQ8	Q8CAQ8;E9Q800;E9QAY6	MIC60_MOUSE	Immt	MICOS complex subunit Mic60	1	VQEQELKYEFEQGLSEKLSEQELEFR	VQEQELKYEFEQGLSEKLSEQELEFR	4	VQEQELKYEFEQGLSEKLSEQELEFR4			1784080	273212
Q8CAQ8	Q8CAQ8;A0A0U1RP81;E9Q800;E9QAY6	MIC60_MOUSE	Immt	MICOS complex subunit Mic60	1	VVSQYHELVVQAR	VVSQYHELVVQAR	2	VVSQYHELVVQAR2	5822610	4441590	7304030	1083600	1563120	1108060	4775790		758674
Q8CAQ8	Q8CAQ8;A0A0U1RP81;E9Q800;E9QAY6	MIC60_MOUSE	Immt	MICOS complex subunit Mic60	1	VVSQYHELVVQAR	VVSQYHELVVQAR	3	VVSQYHELVVQAR3	9920740	8759380	12090300	4875400	4605230	2945130	7766570	1276800	2646160											780786	1365140
Q8CAQ8	Q8CAQ8;A0A0U1RP81;A0A1B0GX08;E9PVS5;E9Q800;E9QAY6	MIC60_MOUSE	Immt	MICOS complex subunit Mic60	1	WDSHFRESVEK	WDSHFRESVEK	2	WDSHFRESVEK2	2499610	1372830	2134050				2214840
Q8CAQ8	Q8CAQ8;A0A0U1RP81;A0A1B0GX08;E9PVS5;E9Q800;E9QAY6	MIC60_MOUSE	Immt	MICOS complex subunit Mic60	1	WDSHFRESVEK	WDSHFRESVEK	3	WDSHFRESVEK3	2072970	1499250	1098490		345494		2541050		202554
Q8CAQ8	Q8CAQ8;A0A0U1RQ14;E9Q800;E9QAY6	MIC60_MOUSE	Immt	MICOS complex subunit Mic60	1	YEFEQGLSEK	YEFEQGLSEK	2	YEFEQGLSEK2	1256600	928576	514687	380090		1141310	391104
Q8CAQ8	Q8CAQ8;A0A0U1RQ14;E9Q800;E9QAY6	MIC60_MOUSE	Immt	MICOS complex subunit Mic60	1	YEFEQGLSEKLSEQELEFR	YEFEQGLSEKLSEQELEFR	3	YEFEQGLSEKLSEQELEFR3	2991060	2772640	5179830	113677		272503	5153730
Q8CAQ8	Q8CAQ8;A0A0U1RQ14;E9Q800;E9QAY6	MIC60_MOUSE	Immt	MICOS complex subunit Mic60	1	YEFEQGLSEKLSEQELEFRR	YEFEQGLSEKLSEQELEFRR	3	YEFEQGLSEKLSEQELEFRR3	12360.9	27029.9	72307.2				21843.3
Q8CAQ8	Q8CAQ8;A0A0U1RQ14;E9Q800;E9QAY6	MIC60_MOUSE	Immt	MICOS complex subunit Mic60	1	YEFEQGLSEKLSEQELEFRR	YEFEQGLSEKLSEQELEFRR	4	YEFEQGLSEKLSEQELEFRR4	53783.9	123133	275111				108909
Q8CAQ8	Q8CAQ8;A0A0U1RP81;A0A1B0GX08;E9PVS5;E9Q800;E9QAY6	MIC60_MOUSE	Immt	MICOS complex subunit Mic60	1	YSTSSSSGLTAGK	YSTSSSSGLTAGK	2	YSTSSSSGLTAGK2	208114	162547		418520	367179	641643	93899	278528	553080
Q8BPT6	Q8BPT6	IMP2L_MOUSE	Immp2l	Mitochondrial inner membrane protease subunit 2	1	RVIALEGDIVR	RVIALEGDIVR	3	RVIALEGDIVR3							14844
Q8BPT6	Q8BPT6	IMP2L_MOUSE	Immp2l	Mitochondrial inner membrane protease subunit 2	1	VIALEGDIVR	VIALEGDIVR	2	VIALEGDIVR2	29027.7	38294	57999.6		21711.4		487232		61636.1
Q9CQU8	Q9CQU8	IMP1L_MOUSE	Immp1l	Mitochondrial inner membrane protease subunit 1	1	VIGLEGDKILSTSPSDVFK	VIGLEGDKILSTSPSDVFK	3	VIGLEGDKILSTSPSDVFK3							485519
Q9CQU8	Q9CQU8	IMP1L_MOUSE	Immp1l	Mitochondrial inner membrane protease subunit 1	1	VIGLEGDKILSTSPSDVFKSR	VIGLEGDKILSTSPSDVFKSR	4	VIGLEGDKILSTSPSDVFKSR4							256272
Q8BU33	Q8BU33;A0A1W2P727;A0A1W2P8E1;A0A1W2P8D6	HACL2_MOUSE	Ilvbl	2-hydroxyacyl-CoA lyase 2	1	NAQVAQSPVLLLGGAASTLLQK	NAQVAQSPVLLLGGAASTLLQK	3	NAQVAQSPVLLLGGAASTLLQK3								97855.1			180816
O55222	O55222	ILK_MOUSE	Ilk	Scaffold protein ILK	1	EVPFADLSNMEIGMK	EVPFADLSNMEIGMK	2	EVPFADLSNMEIGMK2				38111.4	63614.9	70310.6		305224	59649.5
O55222	O55222	ILK_MOUSE	Ilk	Scaffold protein ILK	1	FALDMAR	FALDMAR	2	FALDMAR2				16951.9	25480.5	19506.4		185301	48792	59104.7
O55222	O55222	ILK_MOUSE	Ilk	Scaffold protein ILK	1	FDMIVPILEK	FDMIVPILEK	2	FDMIVPILEK2	125890	57598.9	93679.5	104590	91451.9	87219.3	200425	354148	225998	145062										23166.2	38333
O55222	O55222	ILK_MOUSE	Ilk	Scaffold protein ILK	1	GMAFLHTLEPLIPR	GMAFLHTLEPLIPR	3	GMAFLHTLEPLIPR3									148986
O55222	O55222;D3YZA5	ILK_MOUSE	Ilk	Scaffold protein ILK	1	HSGIDFK	HSGIDFK	2	HSGIDFK2								126573	71123.2
O55222	O55222	ILK_MOUSE	Ilk	Scaffold protein ILK	1	MYAPAWVAPEALQK	MYAPAWVAPEALQK	2	MYAPAWVAPEALQK2					62655	44133		376502	193288	119358
O55222	O55222;D3YZA5	ILK_MOUSE	Ilk	Scaffold protein ILK	1	QLNFLAK	QLNFLAK	2	QLNFLAK2		18318.9	107176					35201.6	117323
O55222	O55222;A0A1B0GRF6;D3YZA5	ILK_MOUSE	Ilk	Scaffold protein ILK	1	SAVVEMLIMR	SAVVEMLIMR	2	SAVVEMLIMR2		31618.5	193762		94894.7	93796.2		494526	143152	184710										32002
O55222	O55222	ILK_MOUSE	Ilk	Scaffold protein ILK	1	SVMIDEDMTAR	SVMIDEDMTAR	2	SVMIDEDMTAR2				18858.5	42161.4	46269		205731	87637.2
O55222	O55222;D3YZA5	ILK_MOUSE	Ilk	Scaffold protein ILK	1	WQGNDIVVK	WQGNDIVVK	2	WQGNDIVVK2								275023
O55222	O55222;A0A1B0GR42;A0A1B0GRF6;D3YZA5	ILK_MOUSE	Ilk	Scaffold protein ILK	1	YGEMPVDK	YGEMPVDK	2	YGEMPVDK2								72386	20634.6
A0A1L1STE4	A0A1L1STE4	A0A1L1STE4_MOUSE	Ilf3	Interleukin enhancer binding factor 3	1	ALYHHHFITR	(UniMod:1)ALYHHHFITR	2	(UniMod:1)ALYHHHFITR2							751217
A0A1L1STE4	A0A1L1STE4	A0A1L1STE4_MOUSE	Ilf3	Interleukin enhancer binding factor 3	1	ALYHHHFITR	(UniMod:1)ALYHHHFITR	3	(UniMod:1)ALYHHHFITR3	106843	126031	245848				4383590
A0A1L1STE4	Q9Z1X4;A0A1L1STE4;Q45VK5;A0A1L1SU19	A0A1L1STE4_MOUSE	Ilf3	Interleukin enhancer binding factor 3	1	ADPPQAMNALMR	ADPPQAMNALMR	2	ADPPQAMNALMR2	346465	306850			249122	242574	2133550	69519.4												160968	237741
A0A1L1STE4	Q9Z1X4;A0A1L1STE4;Q45VK5;A0A1L1SQ69;A0A1L1SR62;A0A1L1SSU8;A0A1L1ST48	A0A1L1STE4_MOUSE	Ilf3	Interleukin enhancer binding factor 3	1	ALKAVSDWIDEQEK	ALKAVSDWIDEQEK	2	ALKAVSDWIDEQEK2							86355.5
A0A1L1STE4	Q9Z1X4;A0A1L1STE4;Q45VK5;A0A1L1SQR7	A0A1L1STE4_MOUSE	Ilf3	Interleukin enhancer binding factor 3	1	AYAALAALEK	AYAALAALEK	2	AYAALAALEK2	103241	67643.6		227156	167280	302931	190011		49470.2											351595	815913
A0A1L1STE4	Q9Z1X4;A0A1L1STE4;Q45VK5;A0A1L1SQR7	A0A1L1STE4_MOUSE	Ilf3	Interleukin enhancer binding factor 3	1	AYAALAALEKLFPDTPLALEANK	AYAALAALEKLFPDTPLALEANK	3	AYAALAALEKLFPDTPLALEANK3					63897.8
A0A1L1STE4	Q9Z1X4;A0A1L1STE4;Q45VK5	A0A1L1STE4_MOUSE	Ilf3	Interleukin enhancer binding factor 3	1	CLAALASLR	C(UniMod:4)LAALASLR	2	C(UniMod:4)LAALASLR2	31026.2	30020.3	57470.9		37694.2	103333	298426
A0A1L1STE4	Q9Z1X4;A0A1L1STE4;Q45VK5	A0A1L1STE4_MOUSE	Ilf3	Interleukin enhancer binding factor 3	1	EATDAIGHLDR	EATDAIGHLDR	2	EATDAIGHLDR2							553360
A0A1L1STE4	Q9Z1X4;A0A1L1STE4;Q45VK5	A0A1L1STE4_MOUSE	Ilf3	Interleukin enhancer binding factor 3	1	EATDAIGHLDR	EATDAIGHLDR	3	EATDAIGHLDR3						33255.1	395639													158099	90741.2
A0A1L1STE4	Q9Z1X4;A0A1L1STE4;Q45VK5	A0A1L1STE4_MOUSE	Ilf3	Interleukin enhancer binding factor 3	1	EATDAIGHLDRQQR	EATDAIGHLDRQQR	3	EATDAIGHLDRQQR3							66012.6
A0A1L1STE4	Q9Z1X4;A0A1L1STE4;Q45VK5	A0A1L1STE4_MOUSE	Ilf3	Interleukin enhancer binding factor 3	1	EDITQSAQHALR	EDITQSAQHALR	2	EDITQSAQHALR2	369664	369133			49371.2	64650.9	2186270
A0A1L1STE4	Q9Z1X4;A0A1L1STE4;Q45VK5	A0A1L1STE4_MOUSE	Ilf3	Interleukin enhancer binding factor 3	1	EDITQSAQHALR	EDITQSAQHALR	3	EDITQSAQHALR3	485950	488589	107468	303617	176735	261260	2472680		43121											280410	201324
A0A1L1STE4	Q9Z1X4;A0A1L1STE4;Q45VK5	A0A1L1STE4_MOUSE	Ilf3	Interleukin enhancer binding factor 3	1	EEKADPPQAMNALMR	EEKADPPQAMNALMR	2	EEKADPPQAMNALMR2		9356.13					232144
A0A1L1STE4	Q9Z1X4;A0A1L1STE4;Q45VK5	A0A1L1STE4_MOUSE	Ilf3	Interleukin enhancer binding factor 3	1	EEKADPPQAMNALMR	EEKADPPQAMNALMR	3	EEKADPPQAMNALMR3							472796
A0A1L1STE4	Q9Z1X4;A0A1L1STE4;Q45VK5;A0A1L1SSU8;A0A1L1ST48	A0A1L1STE4_MOUSE	Ilf3	Interleukin enhancer binding factor 3	1	EKPTTALLDK	EKPTTALLDK	2	EKPTTALLDK2						70902.3
A0A1L1STE4	Q9Z1X4;A0A1L1STE4;Q45VK5;A0A1L1ST48	A0A1L1STE4_MOUSE	Ilf3	Interleukin enhancer binding factor 3	1	EPPLSLTIHLTSPVVR	EPPLSLTIHLTSPVVR	3	EPPLSLTIHLTSPVVR3	3033.77						53754.7														50112.8
A0A1L1STE4	Q91WM1;Q9Z1X4;A0A1L1STE4;Q45VK5;A0A1L1SQR7	A0A1L1STE4_MOUSE	Ilf3	Interleukin enhancer binding factor 3	0	FVMEVEVDGQK	FVMEVEVDGQK	2	FVMEVEVDGQK2						104619															705718
A0A1L1STE4	Q9Z1X4;A0A1L1STE4;Q45VK5;A0A1L1SQ69;A0A1L1SR62;A0A1L1SSU8;A0A1L1ST48	A0A1L1STE4_MOUSE	Ilf3	Interleukin enhancer binding factor 3	1	HSSVYPTQEELEAVQNMVSHTER	HSSVYPTQEELEAVQNMVSHTER	3	HSSVYPTQEELEAVQNMVSHTER3				216576	479449	305961														332645
A0A1L1STE4	Q9Z1X4;A0A1L1STE4;Q45VK5;A0A1L1SQ69;A0A1L1SR62;A0A1L1SSU8;A0A1L1ST48	A0A1L1STE4_MOUSE	Ilf3	Interleukin enhancer binding factor 3	1	HSSVYPTQEELEAVQNMVSHTER	HSSVYPTQEELEAVQNMVSHTER	4	HSSVYPTQEELEAVQNMVSHTER4				317261	497675	326906			99359.2											421133	670039
A0A1L1STE4	Q9Z1X4;A0A1L1STE4;Q45VK5;A0A1L1SQ69;A0A1L1SR62;A0A1L1SSU8	A0A1L1STE4_MOUSE	Ilf3	Interleukin enhancer binding factor 3	1	IFVNDDR	IFVNDDR	2	IFVNDDR2						49784.3														203055	33926
A0A1L1STE4	Q9Z1X4;A0A1L1STE4;Q45VK5;A0A1L1SQ69;A0A1L1SR62;A0A1L1SSU8	A0A1L1STE4_MOUSE	Ilf3	Interleukin enhancer binding factor 3	1	IFVNDDRHVMAK	IFVNDDRHVMAK	3	IFVNDDRHVMAK3				207876	313311	80456.7	591887		35116.2
A0A1L1STE4	Q9Z1X4;A0A1L1STE4;Q45VK5	A0A1L1STE4_MOUSE	Ilf3	Interleukin enhancer binding factor 3	1	LAAFGQLHK	LAAFGQLHK	2	LAAFGQLHK2			217591	113591	147827	144750	579704		102092												83626.8
A0A1L1STE4	Q9Z1X4;A0A1L1STE4;Q45VK5	A0A1L1STE4_MOUSE	Ilf3	Interleukin enhancer binding factor 3	1	LAAFGQLHKVLGMDPLPSKMPK	LAAFGQLHKVLGMDPLPSKMPK	4	LAAFGQLHKVLGMDPLPSKMPK4							324820
A0A1L1STE4	Q9Z1X4;A0A1L1STE4;Q45VK5;A0A1L1SQR7	A0A1L1STE4_MOUSE	Ilf3	Interleukin enhancer binding factor 3	1	LFPDTPLALEANK	LFPDTPLALEANK	2	LFPDTPLALEANK2				182040	28503.9	288842														508956	573147
A0A1L1STE4	Q9Z1X4;A0A1L1STE4;Q45VK5;A0A1L1SQR7	A0A1L1STE4_MOUSE	Ilf3	Interleukin enhancer binding factor 3	1	LFPDTPLALEANKK	LFPDTPLALEANKK	2	LFPDTPLALEANKK2				94904.9	13519.9	51673.6
A0A1L1STE4	Q9Z1X4;A0A1L1STE4;Q45VK5;A0A1L1SQR7	A0A1L1STE4_MOUSE	Ilf3	Interleukin enhancer binding factor 3	1	LFPDTPLALEANKK	LFPDTPLALEANKK	3	LFPDTPLALEANKK3				454204	159504	324226														357382	670432
A0A1L1STE4	Q9Z1X4;A0A1L1STE4;Q45VK5;A0A1L1SU19	A0A1L1STE4_MOUSE	Ilf3	Interleukin enhancer binding factor 3	1	LHVAVKVLQDMGLPTGAEGR	LHVAVKVLQDMGLPTGAEGR	3	LHVAVKVLQDMGLPTGAEGR3							500696
A0A1L1STE4	Q9Z1X4;A0A1L1STE4;Q45VK5;A0A1L1SU19	A0A1L1STE4_MOUSE	Ilf3	Interleukin enhancer binding factor 3	1	LHVAVKVLQDMGLPTGAEGR	LHVAVKVLQDMGLPTGAEGR	4	LHVAVKVLQDMGLPTGAEGR4							249170
A0A1L1STE4	Q9Z1X4;A0A1L1STE4;Q45VK5;A0A1L1SU19	A0A1L1STE4_MOUSE	Ilf3	Interleukin enhancer binding factor 3	1	LNQLKPGLQYK	LNQLKPGLQYK	2	LNQLKPGLQYK2	1067090	992018	244135	175685	167579	85770.5	3799960		69103.8												142149
A0A1L1STE4	Q9Z1X4;A0A1L1STE4;Q45VK5;A0A1L1SU19	A0A1L1STE4_MOUSE	Ilf3	Interleukin enhancer binding factor 3	1	LNQLKPGLQYK	LNQLKPGLQYK	3	LNQLKPGLQYK3		997945		430653	431772	204818	3938990													531244	613497
A0A1L1STE4	Q91WM1;Q9Z1X4;A0A1L1STE4;Q45VK5;A0A1L1SQR7	A0A1L1STE4_MOUSE	Ilf3	Interleukin enhancer binding factor 3	0	NPVMELNEK	NPVMELNEK	2	NPVMELNEK2				38764.5		92285.5		40326.7													72516.2
A0A1L1STE4	Q9Z1X4;A0A1L1STE4	A0A1L1STE4_MOUSE	Ilf3	Interleukin enhancer binding factor 3	1	NTEHSMNYQYR	NTEHSMNYQYR	2	NTEHSMNYQYR2	135845	148806			44480.2	71970.1	589198
A0A1L1STE4	Q9Z1X4;A0A1L1STE4	A0A1L1STE4_MOUSE	Ilf3	Interleukin enhancer binding factor 3	1	NTEHSMNYQYR	NTEHSMNYQYR	3	NTEHSMNYQYR3				95445	165435	204884	369354														104823
A0A1L1STE4	Q9Z1X4;A0A1L1STE4;Q45VK5	A0A1L1STE4_MOUSE	Ilf3	Interleukin enhancer binding factor 3	1	QQREDITQSAQHALR	QQREDITQSAQHALR	3	QQREDITQSAQHALR3		137212					848127
A0A1L1STE4	Q9Z1X4;A0A1L1STE4;Q45VK5	A0A1L1STE4_MOUSE	Ilf3	Interleukin enhancer binding factor 3	1	QQREDITQSAQHALR	QQREDITQSAQHALR	4	QQREDITQSAQHALR4							340203
A0A1L1STE4	Q9Z1X4;A0A1L1STE4;Q45VK5	A0A1L1STE4_MOUSE	Ilf3	Interleukin enhancer binding factor 3	1	SCVIVIR	SC(UniMod:4)VIVIR	2	SC(UniMod:4)VIVIR2						13099.3		9953.17												180974	334132
A0A1L1STE4	Q9Z1X4;A0A1L1STE4;Q45VK5;A0A1L1SQR7	A0A1L1STE4_MOUSE	Ilf3	Interleukin enhancer binding factor 3	1	VAKAYAALAALEK	VAKAYAALAALEK	3	VAKAYAALAALEK3							20009.9
A0A1L1STE4	Q9Z1X4;A0A1L1STE4;Q45VK5	A0A1L1STE4_MOUSE	Ilf3	Interleukin enhancer binding factor 3	1	VLAGETLSVNDPPDVLDR	VLAGETLSVNDPPDVLDR	2	VLAGETLSVNDPPDVLDR2	110319	95178.1		560288	123589	1079730	1820030	172527												1942460	2654370
A0A1L1STE4	Q9Z1X4;A0A1L1STE4;Q45VK5	A0A1L1STE4_MOUSE	Ilf3	Interleukin enhancer binding factor 3	1	VLAGETLSVNDPPDVLDRQK	VLAGETLSVNDPPDVLDRQK	3	VLAGETLSVNDPPDVLDRQK3	99441.2	108846		124305	191958		2252570
A0A1L1STE4	Q9Z1X4;A0A1L1STE4;Q45VK5	A0A1L1STE4_MOUSE	Ilf3	Interleukin enhancer binding factor 3	1	VLGMDPLPSK	VLGMDPLPSK	2	VLGMDPLPSK2				760909	698136	468690		88158.8	179376											571271	486417
A0A1L1STE4	Q9Z1X4;A0A1L1STE4;Q45VK5	A0A1L1STE4_MOUSE	Ilf3	Interleukin enhancer binding factor 3	1	VLGMDPLPSKMPK	VLGMDPLPSKMPK	3	VLGMDPLPSKMPK3					24196.4
A0A1L1STE4	Q9Z1X4;A0A1L1STE4;Q45VK5;A0A1L1SU19	A0A1L1STE4_MOUSE	Ilf3	Interleukin enhancer binding factor 3	1	VLQDMGLPTGAEGR	VLQDM(UniMod:35)GLPTGAEGR	2	VLQDM(UniMod:35)GLPTGAEGR2				62486.2																207124	190876
A0A1L1STE4	Q9Z1X4;A0A1L1STE4;Q45VK5;A0A1L1SU19	A0A1L1STE4_MOUSE	Ilf3	Interleukin enhancer binding factor 3	1	VLQDMGLPTGAEGR	VLQDMGLPTGAEGR	2	VLQDMGLPTGAEGR2	998052	505159	218685	672240	717498	630405	2486500	104335	1097220											444503	579542
A0A1L1STE4	Q9Z1X4;A0A1L1STE4;Q45VK5	A0A1L1STE4_MOUSE	Ilf3	Interleukin enhancer binding factor 3	1	VPTWGPLR	VPTWGPLR	2	VPTWGPLR2						114600		17285.2												146210	165320
A0A1L1STE4	Q91WM1;Q9Z1X4;A0A1L1STE4;Q45VK5;A0A1L1SQR7	A0A1L1STE4_MOUSE	Ilf3	Interleukin enhancer binding factor 3	0	YELISETGGSHDKR	YELISETGGSHDKR	2	YELISETGGSHDKR2	6056.48
Q9CXY6	Q9CXY6	ILF2_MOUSE	Ilf2	Interleukin enhancer-binding factor 2	1	AQDPSEVLTMLTNETGFEISSSDATVK	AQDPSEVLTMLTNETGFEISSSDATVK	3	AQDPSEVLTMLTNETGFEISSSDATVK3				72867.2	79846	179133		39194.9												545763	723791
Q9CXY6	Q9CXY6	ILF2_MOUSE	Ilf2	Interleukin enhancer-binding factor 2	1	FPGFEPLTPWILDLLGHYAVMNNPTR	FPGFEPLTPWILDLLGHYAVMNNPTR	3	FPGFEPLTPWILDLLGHYAVMNNPTR3								29757.2
Q9CXY6	Q9CXY6	ILF2_MOUSE	Ilf2	Interleukin enhancer-binding factor 2	1	GTMTTGHNVADLVVILK	GTMTTGHNVADLVVILK	3	GTMTTGHNVADLVVILK3						66905.5														164049	342214
Q9CXY6	Q9CXY6	ILF2_MOUSE	Ilf2	Interleukin enhancer-binding factor 2	1	ILGQEGDASYLASEISTWDGVIVTPSEK	ILGQEGDASYLASEISTWDGVIVTPSEK	3	ILGQEGDASYLASEISTWDGVIVTPSEK3	356152	237253	398873	323578	397491	499844	710008	69349.9		166381										1021170	1150320
Q9CXY6	Q9CXY6	ILF2_MOUSE	Ilf2	Interleukin enhancer-binding factor 2	1	ILITTVPPNLR	ILITTVPPNLR	2	ILITTVPPNLR2						119805		75974												464124	851131
Q9CXY6	Q9CXY6	ILF2_MOUSE	Ilf2	Interleukin enhancer-binding factor 2	1	ILPTLEAVAALGNK	ILPTLEAVAALGNK	2	ILPTLEAVAALGNK2				253209	314378	977374		412863												1356290	1614770
Q9CXY6	Q9CXY6	ILF2_MOUSE	Ilf2	Interleukin enhancer-binding factor 2	1	ILPTLEAVAALGNKVVESLR	ILPTLEAVAALGNKVVESLR	3	ILPTLEAVAALGNKVVESLR3					91281.7
Q9CXY6	Q9CXY6	ILF2_MOUSE	Ilf2	Interleukin enhancer-binding factor 2	1	ILSHGGFR	ILSHGGFR	2	ILSHGGFR2						19940.3														49034.4	33703.4
Q9CXY6	Q9CXY6	ILF2_MOUSE	Ilf2	Interleukin enhancer-binding factor 2	1	INNVIDNLIVAPGTFEVQIEEVR	INNVIDNLIVAPGTFEVQIEEVR	3	INNVIDNLIVAPGTFEVQIEEVR3				183370	202217	259528		43211.1							287635					1134300	1618720
Q9CXY6	Q9CXY6	ILF2_MOUSE	Ilf2	Interleukin enhancer-binding factor 2	1	KLDPELHLDIK	KLDPELHLDIK	3	KLDPELHLDIK3						212964															372731
Q9CXY6	Q9CXY6	ILF2_MOUSE	Ilf2	Interleukin enhancer-binding factor 2	1	NQDLAPNSAEQASILSLVTK	NQDLAPNSAEQASILSLVTK	3	NQDLAPNSAEQASILSLVTK3				108798	243811	158543				84500.8					232148			180199		699718	1149880
Q9CXY6	Q9CXY6	ILF2_MOUSE	Ilf2	Interleukin enhancer-binding factor 2	1	QPLALNVAYR	QPLALNVAYR	2	QPLALNVAYR2						174313														466944	448310
Q9CXY6	Q9CXY6	ILF2_MOUSE	Ilf2	Interleukin enhancer-binding factor 2	1	VKPAPDETSFSEALLK	VKPAPDETSFSEALLK	2	VKPAPDETSFSEALLK2	64048.6	49594.3				25802.7	278098
Q9CXY6	Q9CXY6	ILF2_MOUSE	Ilf2	Interleukin enhancer-binding factor 2	1	VKPAPDETSFSEALLK	VKPAPDETSFSEALLK	3	VKPAPDETSFSEALLK3	236179	174783		89356.6	128832	232498	902058			87541										333603	810695
Q9CXY6	Q9CXY6	ILF2_MOUSE	Ilf2	Interleukin enhancer-binding factor 2	1	VKPAPDETSFSEALLKR	VKPAPDETSFSEALLKR	2	VKPAPDETSFSEALLKR2	91008.7	48003.2	67930.5				572847
Q9CXY6	Q9CXY6	ILF2_MOUSE	Ilf2	Interleukin enhancer-binding factor 2	1	VKPAPDETSFSEALLKR	VKPAPDETSFSEALLKR	3	VKPAPDETSFSEALLKR3	1580020	1021130	1175950	100117	383562		5384300
Q9CXY6	Q9CXY6	ILF2_MOUSE	Ilf2	Interleukin enhancer-binding factor 2	1	VKPAPDETSFSEALLKR	VKPAPDETSFSEALLKR	4	VKPAPDETSFSEALLKR4	971887	684305	684256	106797	324371	111552	3130020													418550	324765
Q9CXY6	Q9CXY6	ILF2_MOUSE	Ilf2	Interleukin enhancer-binding factor 2	1	VLQSALAAIR	VLQSALAAIR	2	VLQSALAAIR2				277580	252101	457521		207540							427371			570604		1207460	1062820
Q9CXY6	Q9CXY6	ILF2_MOUSE	Ilf2	Interleukin enhancer-binding factor 2	1	WFEENASQSTVK	WFEENASQSTVK	2	WFEENASQSTVK2								174456												448440	493729
B5TVM2	B5TVM2;A0A0A6YXV2;A0A0A6YY76;A0A0A6YVY9;A0A0A6YWD2	ILDR2_MOUSE	Ildr2	Immunoglobulin-like domain-containing receptor 2	1	AHGAFYQDGSLDEYYGR	AHGAFYQDGSLDEYYGR	2	AHGAFYQDGSLDEYYGR2	754708	616275
B5TVM2	B5TVM2;A0A0A6YXV2;A0A0A6YY76;A0A0A6YVY9;A0A0A6YWD2	ILDR2_MOUSE	Ildr2	Immunoglobulin-like domain-containing receptor 2	1	AHGAFYQDGSLDEYYGR	AHGAFYQDGSLDEYYGR	3	AHGAFYQDGSLDEYYGR3	1104310	897640
B5TVM2	B5TVM2;A0A0A6YXV2;A0A0A6YY76;A0A0A6YVY9;A0A0A6YWD2	ILDR2_MOUSE	Ildr2	Immunoglobulin-like domain-containing receptor 2	1	AHGAFYQDGSLDEYYGRGR	AHGAFYQDGSLDEYYGRGR	3	AHGAFYQDGSLDEYYGRGR3	739626	1111290					40765.8
B5TVM2	B5TVM2;A0A0A6YXV2;A0A0A6YY76;A0A0A6YVY9;A0A0A6YWD2	ILDR2_MOUSE	Ildr2	Immunoglobulin-like domain-containing receptor 2	1	AHGAFYQDGSLDEYYGRGR	AHGAFYQDGSLDEYYGRGR	4	AHGAFYQDGSLDEYYGRGR4	592042	1002950
B5TVM2	B5TVM2;A0A0A6YXV2;A0A0A6YY19;A0A0A6YY76;A0A0A6YVY9;A0A0A6YWD2;A0A0A6YXF0	ILDR2_MOUSE	Ildr2	Immunoglobulin-like domain-containing receptor 2	1	CHFSTSSHQPAVVQWK	C(UniMod:4)HFSTSSHQPAVVQWK	2	C(UniMod:4)HFSTSSHQPAVVQWK2	44648.9	43369.8
B5TVM2	B5TVM2;A0A0A6YXV2;A0A0A6YY76;A0A0A6YVY9;A0A0A6YWD2	ILDR2_MOUSE	Ildr2	Immunoglobulin-like domain-containing receptor 2	1	DLSFHSNSEKR	DLSFHSNSEKR	2	DLSFHSNSEKR2	19912.8	29846.4
B5TVM2	B5TVM2;A0A0A6YXV2;A0A0A6YY76;A0A0A6YVY9;A0A0A6YWD2	ILDR2_MOUSE	Ildr2	Immunoglobulin-like domain-containing receptor 2	1	DLSFHSNSEKR	DLSFHSNSEKR	3	DLSFHSNSEKR3	16523.6	24619
B5TVM2	B5TVM2;A0A0A6YXV2;A0A0A6YY19;A0A0A6YY76;A0A0A6YVY9;A0A0A6YWD2	ILDR2_MOUSE	Ildr2	Immunoglobulin-like domain-containing receptor 2	1	DSMKVLYYVEK	DSMKVLYYVEK	2	DSMKVLYYVEK2	52376	25882.5
B5TVM2	B5TVM2;A0A0A6YXV2;A0A0A6YY19;A0A0A6YY76;A0A0A6YVY9;A0A0A6YWD2	ILDR2_MOUSE	Ildr2	Immunoglobulin-like domain-containing receptor 2	1	ELAQFDPAR	ELAQFDPAR	2	ELAQFDPAR2	185220	178450
B5TVM2	B5TVM2;A0A0A6YXV2;A0A0A6YY19;A0A0A6YY76;A0A0A6YVY9;A0A0A6YWD2	ILDR2_MOUSE	Ildr2	Immunoglobulin-like domain-containing receptor 2	1	ELAQFDPARR	ELAQFDPARR	2	ELAQFDPARR2	101011	105625
B5TVM2	B5TVM2;A0A0A6YXV2;A0A0A6YY19;A0A0A6YY76;A0A0A6YVY9;A0A0A6YWD2	ILDR2_MOUSE	Ildr2	Immunoglobulin-like domain-containing receptor 2	1	ELAQFDPARR	ELAQFDPARR	3	ELAQFDPARR3	248536	220905
B5TVM2	B5TVM2;A0A0A6YXV2;A0A0A6YY76;A0A0A6YVY9;A0A0A6YWD2	ILDR2_MOUSE	Ildr2	Immunoglobulin-like domain-containing receptor 2	1	GGSLETPSKLGAQLGPR	GGSLETPSKLGAQLGPR	2	GGSLETPSKLGAQLGPR2	153772	197692
B5TVM2	B5TVM2;A0A0A6YXV2;A0A0A6YY76;A0A0A6YVY9;A0A0A6YWD2	ILDR2_MOUSE	Ildr2	Immunoglobulin-like domain-containing receptor 2	1	GGSLETPSKLGAQLGPR	GGSLETPSKLGAQLGPR	3	GGSLETPSKLGAQLGPR3	397658	470043
B5TVM2	B5TVM2;A0A0A6YXV2;A0A0A6YY76;A0A0A6YVY9;A0A0A6YWD2	ILDR2_MOUSE	Ildr2	Immunoglobulin-like domain-containing receptor 2	1	GWTYSPAPAR	GWTYSPAPAR	2	GWTYSPAPAR2	1035720	964602
B5TVM2	B5TVM2;A0A0A6YXV2;A0A0A6YY19;A0A0A6YY76;A0A0A6YVY9;A0A0A6YWD2	ILDR2_MOUSE	Ildr2	Immunoglobulin-like domain-containing receptor 2	1	GYRIQADKER	GYRIQADKER	3	GYRIQADKER3				42826.3		46967.1
B5TVM2	B5TVM2;A0A0A6YXV2;A0A0A6YY76;A0A0A6YVY9;A0A0A6YWD2	ILDR2_MOUSE	Ildr2	Immunoglobulin-like domain-containing receptor 2	1	KNFATGVPAVSMDELAAFADSYGQR	KNFATGVPAVSMDELAAFADSYGQR	3	KNFATGVPAVSMDELAAFADSYGQR3	3755620	1986830	136345	53266.3		45136.4															188079
B5TVM2	B5TVM2;A0A0A6YXV2;A0A0A6YY76;A0A0A6YVY9;A0A0A6YWD2	ILDR2_MOUSE	Ildr2	Immunoglobulin-like domain-containing receptor 2	1	LGAQLGPR	LGAQLGPR	2	LGAQLGPR2	106055
B5TVM2	B5TVM2;A0A0A6YXV2;A0A0A6YY76;A0A0A6YVY9;A0A0A6YWD2	ILDR2_MOUSE	Ildr2	Immunoglobulin-like domain-containing receptor 2	1	LVSRTPGTAPKYDHSYLSSVLER	LVSRTPGTAPKYDHSYLSSVLER	4	LVSRTPGTAPKYDHSYLSSVLER4	39555.4	54407.3
B5TVM2	B5TVM2;A0A0A6YXV2;A0A0A6YY19;A0A0A6YY76;A0A0A6YVY9;A0A0A6YWD2;A0A0A6YXF0	ILDR2_MOUSE	Ildr2	Immunoglobulin-like domain-containing receptor 2	1	MGESLGMSSPR	MGESLGMSSPR	2	MGESLGMSSPR2	432584	415709
B5TVM2	B5TVM2;A0A0A6YXV2;A0A0A6YY76;A0A0A6YVY9;A0A0A6YWD2	ILDR2_MOUSE	Ildr2	Immunoglobulin-like domain-containing receptor 2	1	NFATGVPAVSMDELAAFADSYGQR	NFATGVPAVSMDELAAFADSYGQR	3	NFATGVPAVSMDELAAFADSYGQR3	757113	503663
B5TVM2	B5TVM2;A0A0A6YXV2;A0A0A6YY76;A0A0A6YVY9;A0A0A6YWD2	ILDR2_MOUSE	Ildr2	Immunoglobulin-like domain-containing receptor 2	1	SASYYAWSPPTTYK	SASYYAWSPPTTYK	2	SASYYAWSPPTTYK2	633813	736715
B5TVM2	B5TVM2;A0A0A6YXV2;A0A0A6YY76;A0A0A6YVY9;A0A0A6YWD2	ILDR2_MOUSE	Ildr2	Immunoglobulin-like domain-containing receptor 2	1	SESRAHGAFYQDGSLDEYYGR	SESRAHGAFYQDGSLDEYYGR	3	SESRAHGAFYQDGSLDEYYGR3		55651.2
B5TVM2	B5TVM2;A0A0A6YXV2;A0A0A6YY76;A0A0A6YVY9;A0A0A6YWD2	ILDR2_MOUSE	Ildr2	Immunoglobulin-like domain-containing receptor 2	1	SESRAHGAFYQDGSLDEYYGR	SESRAHGAFYQDGSLDEYYGR	4	SESRAHGAFYQDGSLDEYYGR4		17516.2
B5TVM2	B5TVM2;A0A0A6YXV2;A0A0A6YY76;A0A0A6YVY9;A0A0A6YWD2	ILDR2_MOUSE	Ildr2	Immunoglobulin-like domain-containing receptor 2	1	SESRAHGAFYQDGSLDEYYGRGR	SESRAHGAFYQDGSLDEYYGRGR	4	SESRAHGAFYQDGSLDEYYGRGR4	2957.23	17662.7
B5TVM2	B5TVM2;A0A0A6YXV2;A0A0A6YY76;A0A0A6YVY9;A0A0A6YWD2	ILDR2_MOUSE	Ildr2	Immunoglobulin-like domain-containing receptor 2	1	TPGTAPKYDHSYLSSVLER	TPGTAPKYDHSYLSSVLER	3	TPGTAPKYDHSYLSSVLER3	1369600	1190350
B5TVM2	B5TVM2;A0A0A6YXV2;A0A0A6YY76;A0A0A6YVY9;A0A0A6YWD2	ILDR2_MOUSE	Ildr2	Immunoglobulin-like domain-containing receptor 2	1	TPGTAPKYDHSYLSSVLER	TPGTAPKYDHSYLSSVLER	4	TPGTAPKYDHSYLSSVLER4	904705	994670
B5TVM2	B5TVM2;A0A0A6YXV2;A0A0A6YY19;A0A0A6YY76;A0A0A6YVY9;A0A0A6YWD2;A0A0A6YXF0	ILDR2_MOUSE	Ildr2	Immunoglobulin-like domain-containing receptor 2	1	VAMLFQPTVLR	VAMLFQPTVLR	2	VAMLFQPTVLR2	1553840	1813510		61593.7	69372.8	117134														198547	256996
B5TVM2	B5TVM2;A0A0A6YXV2;A0A0A6YY19;A0A0A6YY76;A0A0A6YVY9;A0A0A6YWD2	ILDR2_MOUSE	Ildr2	Immunoglobulin-like domain-containing receptor 2	1	VLYYVEK	VLYYVEK	2	VLYYVEK2	41038.1	74025
B5TVM2	B5TVM2;A0A0A6YXV2;A0A0A6YY76;A0A0A6YVY9;A0A0A6YWD2	ILDR2_MOUSE	Ildr2	Immunoglobulin-like domain-containing receptor 2	1	YDHSYLSSVLER	YDHSYLSSVLER	2	YDHSYLSSVLER2	639311	704849
B5TVM2	B5TVM2;A0A0A6YXV2;A0A0A6YY76;A0A0A6YVY9;A0A0A6YWD2	ILDR2_MOUSE	Ildr2	Immunoglobulin-like domain-containing receptor 2	1	YDHSYLSSVLER	YDHSYLSSVLER	3	YDHSYLSSVLER3	664904	693828
Q00560	Q00560;V9GX00	IL6RB_MOUSE	Il6st	Interleukin-6 receptor subunit beta	1	SNQVLSGNEEDFVR	SNQVLSGNEEDFVR	2	SNQVLSGNEEDFVR2	166648	182171	203745				340142
O09046	O09046;D3Z4E0;A0A0R4J0C2	OXLA_MOUSE	Il4i1	L-amino-acid oxidase	1	EAEDYDWSAPFGR	EAEDYDWSAPFGR	2	EAEDYDWSAPFGR2							348806
O09046	O09046;D3Z4E0;A0A0R4J0C2	OXLA_MOUSE	Il4i1	L-amino-acid oxidase	1	IYFAGEHTALPHGWVETAVK	IYFAGEHTALPHGWVETAVK	4	IYFAGEHTALPHGWVETAVK4							714196
Q61730	Q61730	IL1AP_MOUSE	Il1rap	Interleukin-1 receptor accessory protein	1	WSSNDKQGLSYSSLKNV	WSSNDKQGLSYSSLKNV	3	WSSNDKQGLSYSSLKNV3	209133	131210
O54824	O54824	IL16_MOUSE	Il16	Pro-interleukin-16	1	ALSPDPLLR	ALSPDPLLR	2	ALSPDPLLR2	78225.1	79656.2	43630.7	15751			29595.2
Q9Z1M8	Q9Z1M8	RED_MOUSE	Ik	Protein Red	1	AAFQYGIK	AAFQYGIK	1	AAFQYGIK1	53712.4	82317.6					277607
Q9Z1M8	Q9Z1M8	RED_MOUSE	Ik	Protein Red	1	AAFQYGIK	AAFQYGIK	2	AAFQYGIK2	374199	268862	409708	297817	202882	113404	1789430		186061
Q9Z1M8	Q9Z1M8;A0A494BAW7	RED_MOUSE	Ik	Protein Red	1	AVGPTAEADKSAAEK	AVGPTAEADKSAAEK	2	AVGPTAEADKSAAEK2				56434.1		59719.3			78199.4
Q9Z1M8	Q9Z1M8;A0A494BAW7	RED_MOUSE	Ik	Protein Red	1	AVGPTAEADKSAAEK	AVGPTAEADKSAAEK	3	AVGPTAEADKSAAEK3				49296.8	54205.8	35744.4			69251.2
Q9Z1M8	Q9Z1M8;A0A494BAW7	RED_MOUSE	Ik	Protein Red	1	AVGPTAEADKSAAEKR	AVGPTAEADKSAAEKR	3	AVGPTAEADKSAAEKR3		6842.99					38632.8
Q9Z1M8	Q9Z1M8;A0A494BAW7	RED_MOUSE	Ik	Protein Red	1	DGVNKDYEETELISTTANYR	DGVNKDYEETELISTTANYR	3	DGVNKDYEETELISTTANYR3	287174	225550		313233	292972	301652	1086880		504729												255558
Q9Z1M8	Q9Z1M8	RED_MOUSE	Ik	Protein Red	1	EKEEEELMEKPQK	EKEEEELMEKPQK	3	EKEEEELMEKPQK3						120059
Q9Z1M8	Q9Z1M8;A0A494BAW7	RED_MOUSE	Ik	Protein Red	1	EYNEDEDPAAR	EYNEDEDPAAR	2	EYNEDEDPAAR2				19939.4	22334				35494.7
Q9Z1M8	Q9Z1M8	RED_MOUSE	Ik	Protein Red	1	FKETNDKAELDR	FKETNDKAELDR	2	FKETNDKAELDR2	21230.6	25442.5
Q9Z1M8	Q9Z1M8	RED_MOUSE	Ik	Protein Red	1	FKETNDKAELDR	FKETNDKAELDR	3	FKETNDKAELDR3	23794.1			64306.2		79516.3			80331.4
Q9Z1M8	Q9Z1M8;A0A494BAW7	RED_MOUSE	Ik	Protein Red	1	GLDFALLQK	GLDFALLQK	2	GLDFALLQK2	528198	514148	354628	290288	228861	181711	2188230		326060												98666.2
Q9Z1M8	Q9Z1M8	RED_MOUSE	Ik	Protein Red	1	GLDFALLQKVR	GLDFALLQKVR	2	GLDFALLQKVR2							649979
Q9Z1M8	Q9Z1M8	RED_MOUSE	Ik	Protein Red	1	GLDFALLQKVR	GLDFALLQKVR	3	GLDFALLQKVR3	58701	82241.4					984545
Q9Z1M8	Q9Z1M8	RED_MOUSE	Ik	Protein Red	1	ISAIIEKR	ISAIIEKR	2	ISAIIEKR2	90885.2	44222.4					328426
Q9Z1M8	Q9Z1M8	RED_MOUSE	Ik	Protein Red	1	KDEDPENKIEFK	KDEDPENKIEFK	3	KDEDPENKIEFK3				163853		430648			103560
Q9Z1M8	Q9Z1M8	RED_MOUSE	Ik	Protein Red	1	KISAIIEK	KISAIIEK	2	KISAIIEK2				17277.7	18400.1	23866.2
Q9Z1M8	Q9Z1M8	RED_MOUSE	Ik	Protein Red	1	KPPEADMNIFEDIGDYVPSTTK	KPPEADMNIFEDIGDYVPSTTK	3	KPPEADMNIFEDIGDYVPSTTK3				492907	425860	347825			193784											150294	278730
Q9Z1M8	Q9Z1M8	RED_MOUSE	Ik	Protein Red	1	KPPEADMNIFEDIGDYVPSTTKTPR	KPPEADMNIFEDIGDYVPSTTKTPR	3	KPPEADMNIFEDIGDYVPSTTKTPR3	70133.3	30413.5					435736
Q9Z1M8	Q9Z1M8	RED_MOUSE	Ik	Protein Red	1	KPPEADMNIFEDIGDYVPSTTKTPR	KPPEADMNIFEDIGDYVPSTTKTPR	4	KPPEADMNIFEDIGDYVPSTTKTPR4	159192	76914.8		55493.8	56920.4		1227540		72829.2
Q9Z1M8	Q9Z1M8	RED_MOUSE	Ik	Protein Red	1	LTNEDFR	LTNEDFR	2	LTNEDFR2				18081.9		13186.1
Q9Z1M8	Q9Z1M8	RED_MOUSE	Ik	Protein Red	1	LTNEDFRKLLMTPR	LTNEDFRKLLMTPR	4	LTNEDFRKLLMTPR4							31627.9
Q9Z1M8	Q9Z1M8	RED_MOUSE	Ik	Protein Red	1	LTQILSYLR	LTQILSYLR	2	LTQILSYLR2	95156	174825		323556	310008	255263	229012		839686											71085.3	146317
Q9Z1M8	Q9Z1M8	RED_MOUSE	Ik	Protein Red	1	MAYVVDLDDEYADTDIPTTLIR	MAYVVDLDDEYADTDIPTTLIR	3	MAYVVDLDDEYADTDIPTTLIR3				66962.1	53959.1
Q9Z1M8	Q9Z1M8	RED_MOUSE	Ik	Protein Red	1	NELFLPGR	NELFLPGR	2	NELFLPGR2	95612.7	87333	65983.4	102246	62350.1	142814		11459.4	39584.7											68594.5	51902.8
Q9Z1M8	Q9Z1M8	RED_MOUSE	Ik	Protein Red	1	PERDSEPFSNPLAPDGHDVDDPHSFHQSK	PERDSEPFSNPLAPDGHDVDDPHSFHQSK	4	PERDSEPFSNPLAPDGHDVDDPHSFHQSK4	178526	195478			69359.8		950153
Q9Z1M8	Q9Z1M8	RED_MOUSE	Ik	Protein Red	1	SYERNELFLPGR	SYERNELFLPGR	3	SYERNELFLPGR3				50548.1			52095.5		77310.2
Q9Z1M8	Q9Z1M8	RED_MOUSE	Ik	Protein Red	1	VDDEPMDVDKGPGSAK	VDDEPMDVDKGPGSAK	3	VDDEPMDVDKGPGSAK3				5482.9		34357.6
E9PZ19	E9PZ19;A0A1L1SR84	TUTLB_MOUSE	Igsf9b	Protein turtle homolog B	1	AEAEAEATTPIELISR	AEAEAEATTPIELISR	2	AEAEAEATTPIELISR2	41262.7	50421.2
E9PZ19	E9PZ19;A0A1L1SR84	TUTLB_MOUSE	Igsf9b	Protein turtle homolog B	1	AEAEAEATTPIELISRGPDGR	AEAEAEATTPIELISRGPDGR	3	AEAEAEATTPIELISRGPDGR3	179792	198808
E9PZ19	E9PZ19;A0A1L1SR84;D3Z169	TUTLB_MOUSE	Igsf9b	Protein turtle homolog B	1	EEPEFVTAR	EEPEFVTAR	2	EEPEFVTAR2	129182	166668
E9PZ19	E9PZ19;A0A1L1SR84	TUTLB_MOUSE	Igsf9b	Protein turtle homolog B	1	GLEGPSGLGGR	GLEGPSGLGGR	2	GLEGPSGLGGR2	234982	262495
E9PZ19	E9PZ19;A0A1L1SR84	TUTLB_MOUSE	Igsf9b	Protein turtle homolog B	1	LSPLTQSPLSSR	LSPLTQSPLSSR	2	LSPLTQSPLSSR2	45444.9	43198.8
E9PZ19	E9PZ19;A0A1L1SR84;D3Z169	TUTLB_MOUSE	Igsf9b	Protein turtle homolog B	1	LVLKDPPYFTVLPGWEYR	LVLKDPPYFTVLPGWEYR	3	LVLKDPPYFTVLPGWEYR3	26518.7	15396.5
E9PZ19	E9PZ19;A0A1L1SR84	TUTLB_MOUSE	Igsf9b	Protein turtle homolog B	1	RIEGFPFAEETDMYPEFR	RIEGFPFAEETDMYPEFR	3	RIEGFPFAEETDMYPEFR3	34060.9	20134.5
G3UYZ1	Q8R366;A0A0R4J117;G3UYZ1	G3UYZ1_MOUSE	Igsf8	Immunoglobulin superfamily member 8	1	AIPEAPVGR	AIPEAPVGR	2	AIPEAPVGR2	12376500	12779800	5375720	177827	198914	113248	1103130	481691			2627710									549328	492929
G3UYZ1	A0A0R4J117;G3UYZ1	G3UYZ1_MOUSE	Igsf8	Immunoglobulin superfamily member 8	1	ATLQEVVGLHSDMAVEAGAPYAER	ATLQEVVGLHSDM(UniMod:35)AVEAGAPYAER	3	ATLQEVVGLHSDM(UniMod:35)AVEAGAPYAER3	274497	315864	223752
G3UYZ1	A0A0R4J117;G3UYZ1	G3UYZ1_MOUSE	Igsf8	Immunoglobulin superfamily member 8	1	ATLQEVVGLHSDMAVEAGAPYAER	ATLQEVVGLHSDMAVEAGAPYAER	3	ATLQEVVGLHSDMAVEAGAPYAER3	2471530	2369020	1389360		81018.2		2013190
G3UYZ1	Q8R366;A0A0R4J117;G3UYZ1	G3UYZ1_MOUSE	Igsf8	Immunoglobulin superfamily member 8	1	AVLAHVDVQTLSSQLAVTVGPGER	AVLAHVDVQTLSSQLAVTVGPGER	3	AVLAHVDVQTLSSQLAVTVGPGER3	305497	334203	310911				69420.2
G3UYZ1	Q8R366;A0A0R4J117;G3UYZ1	G3UYZ1_MOUSE	Igsf8	Immunoglobulin superfamily member 8	1	AVLAHVDVQTLSSQLAVTVGPGERR	AVLAHVDVQTLSSQLAVTVGPGERR	3	AVLAHVDVQTLSSQLAVTVGPGERR3	393157	312464	500335
G3UYZ1	Q8R366;A0A0R4J117;G3UYZ1	G3UYZ1_MOUSE	Igsf8	Immunoglobulin superfamily member 8	1	AVLAHVDVQTLSSQLAVTVGPGERR	AVLAHVDVQTLSSQLAVTVGPGERR	4	AVLAHVDVQTLSSQLAVTVGPGERR4	1108440	1067810	1389910				287627
G3UYZ1	Q8R366;A0A0R4J117;G3UYZ1;A0A0A6YWK7	G3UYZ1_MOUSE	Igsf8	Immunoglobulin superfamily member 8	1	CLAKAYVR	C(UniMod:4)LAKAYVR	2	C(UniMod:4)LAKAYVR2	36754.1	42616
G3UYZ1	Q8R366;A0A0R4J117;G3UYZ1;D3Z4Q8	G3UYZ1_MOUSE	Igsf8	Immunoglobulin superfamily member 8	1	DSQFSYAVFGPR	DSQFSYAVFGPR	2	DSQFSYAVFGPR2	1370900	1176040	2880560	270182	218020	304359	199688	306398												577632	1259950
G3UYZ1	Q8R366;A0A0R4J117;G3UYZ1	G3UYZ1_MOUSE	Igsf8	Immunoglobulin superfamily member 8	1	HAAYSVGWEMAPAGAPGPGR	HAAYSVGWEMAPAGAPGPGR	2	HAAYSVGWEMAPAGAPGPGR2	435080	256233	1151420
G3UYZ1	Q8R366;A0A0R4J117;G3UYZ1	G3UYZ1_MOUSE	Igsf8	Immunoglobulin superfamily member 8	1	HAAYSVGWEMAPAGAPGPGR	HAAYSVGWEMAPAGAPGPGR	3	HAAYSVGWEMAPAGAPGPGR3	768375	570472	1980160	66340.5	187177	95071.8					173619									167703	173637
G3UYZ1	Q8R366;A0A0R4J117;G3UYZ1	G3UYZ1_MOUSE	Igsf8	Immunoglobulin superfamily member 8	1	HTHLSVSFGR	HTHLSVSFGR	2	HTHLSVSFGR2	381192		583629
G3UYZ1	Q8R366;A0A0R4J117;G3UYZ1	G3UYZ1_MOUSE	Igsf8	Immunoglobulin superfamily member 8	1	LASGELRLSK	LASGELRLSK	2	LASGELRLSK2	126022	127052
G3UYZ1	Q8R366;A0A0R4J117;G3UYZ1	G3UYZ1_MOUSE	Igsf8	Immunoglobulin superfamily member 8	1	LEAARPADAGTYR	LEAARPADAGTYR	2	LEAARPADAGTYR2	1884860	1813660	2298320				274696
G3UYZ1	Q8R366;A0A0R4J117;G3UYZ1	G3UYZ1_MOUSE	Igsf8	Immunoglobulin superfamily member 8	1	LEAARPADAGTYR	LEAARPADAGTYR	3	LEAARPADAGTYR3	1241200	1495950	1638780				114846	87091			155204									185399	141774
G3UYZ1	Q8R366;A0A0R4J117;G3UYZ1;D3Z4Q8	G3UYZ1_MOUSE	Igsf8	Immunoglobulin superfamily member 8	1	LKGDSVVLK	LKGDSVVLK	1	LKGDSVVLK1	220347	168102	176245
G3UYZ1	Q8R366;A0A0R4J117;G3UYZ1;D3Z4Q8	G3UYZ1_MOUSE	Igsf8	Immunoglobulin superfamily member 8	1	LKGDSVVLK	LKGDSVVLK	2	LKGDSVVLK2	2270460	2019460	2978180			138708		128057												104997
G3UYZ1	Q8R366;A0A0R4J117;G3UYZ1;D3Z4Q8	G3UYZ1_MOUSE	Igsf8	Immunoglobulin superfamily member 8	1	LKGDSVVLKIAR	LKGDSVVLKIAR	2	LKGDSVVLKIAR2	112494	104611
G3UYZ1	Q8R366;A0A0R4J117;G3UYZ1;D3Z4Q8	G3UYZ1_MOUSE	Igsf8	Immunoglobulin superfamily member 8	1	LKGDSVVLKIAR	LKGDSVVLKIAR	3	LKGDSVVLKIAR3	749901	681859	179705				158597
G3UYZ1	Q8R366;A0A0R4J117;G3UYZ1	G3UYZ1_MOUSE	Igsf8	Immunoglobulin superfamily member 8	1	LTVHEGQELALGCLAQTK	LTVHEGQELALGC(UniMod:4)LAQTK	3	LTVHEGQELALGC(UniMod:4)LAQTK3	134176	152145
G3UYZ1	Q8R366;A0A0R4J117;G3UYZ1	G3UYZ1_MOUSE	Igsf8	Immunoglobulin superfamily member 8	1	LVAQLDTEGIGSLGPGYEDR	LVAQLDTEGIGSLGPGYEDR	3	LVAQLDTEGIGSLGPGYEDR3	576102	732344				19002.7		113802												611120	946130
G3UYZ1	Q8R366;A0A0R4J117;G3UYZ1	G3UYZ1_MOUSE	Igsf8	Immunoglobulin superfamily member 8	1	LVAQLDTEGIGSLGPGYEDRHIAMEK	LVAQLDTEGIGSLGPGYEDRHIAMEK	3	LVAQLDTEGIGSLGPGYEDRHIAMEK3	660276	504647	741609
G3UYZ1	Q8R366;A0A0R4J117;G3UYZ1	G3UYZ1_MOUSE	Igsf8	Immunoglobulin superfamily member 8	1	LVAQLDTEGIGSLGPGYEDRHIAMEK	LVAQLDTEGIGSLGPGYEDRHIAMEK	4	LVAQLDTEGIGSLGPGYEDRHIAMEK4	663320	603589	851492				99922.4				313056
G3UYZ1	G3UYZ1	G3UYZ1_MOUSE	Igsf8	Immunoglobulin superfamily member 8	1	MYRPEAPATSLGIVSTK	MYRPEAPATSLGIVSTK	3	MYRPEAPATSLGIVSTK3	79781.3
G3UYZ1	G3UYZ1	G3UYZ1_MOUSE	Igsf8	Immunoglobulin superfamily member 8	1	MYRPEAPATSLGIVSTKDSQFSYAVFGPR	MYRPEAPATSLGIVSTKDSQFSYAVFGPR	4	MYRPEAPATSLGIVSTKDSQFSYAVFGPR4	48906.4		71740.4
G3UYZ1	Q8R366;A0A0R4J117;G3UYZ1;D3Z4Q8	G3UYZ1_MOUSE	Igsf8	Immunoglobulin superfamily member 8	1	VASGDLQVQR	VASGDLQVQR	2	VASGDLQVQR2	2822060	2927820	3818170	178537	218281	305617	130986	387880		98303.1	1492430									542272	395972
G3UYZ1	Q8R366;A0A0R4J117;G3UYZ1;D3Z4Q8	G3UYZ1_MOUSE	Igsf8	Immunoglobulin superfamily member 8	1	VASGDLQVQRLKGDSVVLK	VASGDLQVQRLKGDSVVLK	4	VASGDLQVQRLKGDSVVLK4	67690.3	64464.6
G3UYZ1	Q8R366;A0A0R4J117;G3UYZ1	G3UYZ1_MOUSE	Igsf8	Immunoglobulin superfamily member 8	1	VELRVLPDELQVSAAPPGPR	VELRVLPDELQVSAAPPGPR	3	VELRVLPDELQVSAAPPGPR3	3942180	4174520	1761110				1337650				737856
G3UYZ1	Q8R366;A0A0R4J117;G3UYZ1	G3UYZ1_MOUSE	Igsf8	Immunoglobulin superfamily member 8	1	VELRVLPDELQVSAAPPGPRGR	VELRVLPDELQVSAAPPGPRGR	4	VELRVLPDELQVSAAPPGPRGR4		22073.4
G3UYZ1	Q8R366;A0A0R4J117;G3UYZ1	G3UYZ1_MOUSE	Igsf8	Immunoglobulin superfamily member 8	1	VLPDELQVSAAPPGPR	VLPDELQVSAAPPGPR	2	VLPDELQVSAAPPGPR2	10491300	8506980	12037200	396400	461189	471483	2294040	789420			6707950									600021	1631120
G3UYZ1	Q8R366;A0A0R4J117;G3UYZ1	G3UYZ1_MOUSE	Igsf8	Immunoglobulin superfamily member 8	1	VLPDELQVSAAPPGPR	VLPDELQVSAAPPGPR	3	VLPDELQVSAAPPGPR3		1223180			72447.4	48173.3					1686240									169522
G3UYZ1	Q8R366;A0A0R4J117;G3UYZ1	G3UYZ1_MOUSE	Igsf8	Immunoglobulin superfamily member 8	1	VLPDELQVSAAPPGPRGR	VLPDELQVSAAPPGPRGR	3	VLPDELQVSAAPPGPRGR3	591305	492922					123107
Q7TNR6	Q7TNR6	IGS21_MOUSE	Igsf21	Immunoglobulin superfamily member 21	1	CTAQNPLGSTDTHTR	C(UniMod:4)TAQNPLGSTDTHTR	2	C(UniMod:4)TAQNPLGSTDTHTR2	100610	139598
Q7TNR6	Q7TNR6	IGS21_MOUSE	Igsf21	Immunoglobulin superfamily member 21	1	DGEPIDAVPLTELPAASSGPVQDSRPFR	DGEPIDAVPLTELPAASSGPVQDSRPFR	3	DGEPIDAVPLTELPAASSGPVQDSRPFR3	322226	495678		25843.4		57108.1															104200
Q7TNR6	Q7TNR6	IGS21_MOUSE	Igsf21	Immunoglobulin superfamily member 21	1	EDLVYQSTVRLPEVR	EDLVYQSTVRLPEVR	3	EDLVYQSTVRLPEVR3	180397	191777
Q7TNR6	Q7TNR6	IGS21_MOUSE	Igsf21	Immunoglobulin superfamily member 21	1	EFPRWVHSAEPVYFLR	EFPRWVHSAEPVYFLR	4	EFPRWVHSAEPVYFLR4	116889	173432
Q7TNR6	Q7TNR6	IGS21_MOUSE	Igsf21	Immunoglobulin superfamily member 21	1	HSRTPGSDGTVEVR	HSRTPGSDGTVEVR	2	HSRTPGSDGTVEVR2	17113.5	25695.3
Q7TNR6	Q7TNR6	IGS21_MOUSE	Igsf21	Immunoglobulin superfamily member 21	1	HSRTPGSDGTVEVR	HSRTPGSDGTVEVR	3	HSRTPGSDGTVEVR3	19542.3	30212.9
Q7TNR6	Q7TNR6	IGS21_MOUSE	Igsf21	Immunoglobulin superfamily member 21	1	ILVHGFQNEVFPEPMFTWTR	ILVHGFQNEVFPEPMFTWTR	3	ILVHGFQNEVFPEPMFTWTR3	3688660	2016940	372581	64037	138154	125281														158134	410360
Q7TNR6	Q7TNR6	IGS21_MOUSE	Igsf21	Immunoglobulin superfamily member 21	1	IMMTPSR	IMMTPSR	2	IMMTPSR2	22684.5	21061.7			12382.6
Q7TNR6	Q7TNR6	IGS21_MOUSE	Igsf21	Immunoglobulin superfamily member 21	1	LIVFENPNIPR	LIVFENPNIPR	2	LIVFENPNIPR2	1245680	1465090	262679	106774	109875	99183														192224	456803
Q7TNR6	Q7TNR6	IGS21_MOUSE	Igsf21	Immunoglobulin superfamily member 21	1	LLDGSAEFDGK	LLDGSAEFDGK	2	LLDGSAEFDGK2	528608	666092
Q7TNR6	Q7TNR6	IGS21_MOUSE	Igsf21	Immunoglobulin superfamily member 21	1	LLDGSAEFDGKELVLER	LLDGSAEFDGKELVLER	3	LLDGSAEFDGKELVLER3	116508	152611
Q7TNR6	Q7TNR6	IGS21_MOUSE	Igsf21	Immunoglobulin superfamily member 21	1	SLLHRDVDDTK	SLLHRDVDDTK	3	SLLHRDVDDTK3	14354.3	17719.6
Q7TNR6	Q7TNR6	IGS21_MOUSE	Igsf21	Immunoglobulin superfamily member 21	1	SLSLLDTEYR	SLSLLDTEYR	2	SLSLLDTEYR2	1360150	1239570		18205.1
Q7TNR6	Q7TNR6	IGS21_MOUSE	Igsf21	Immunoglobulin superfamily member 21	1	TPGSDGTVEVR	TPGSDGTVEVR	2	TPGSDGTVEVR2	49515.3	82276.4			26136.3	26757.7
Q7TNR6	Q7TNR6	IGS21_MOUSE	Igsf21	Immunoglobulin superfamily member 21	1	VGDTVRILVHGFQNEVFPEPMFTWTR	VGDTVRILVHGFQNEVFPEPMFTWTR	4	VGDTVRILVHGFQNEVFPEPMFTWTR4		15511
Q7TNR6	Q7TNR6	IGS21_MOUSE	Igsf21	Immunoglobulin superfamily member 21	1	WVHSAEPVYFLR	WVHSAEPVYFLR	2	WVHSAEPVYFLR2	122173	285815
Q7TNR6	Q7TNR6	IGS21_MOUSE	Igsf21	Immunoglobulin superfamily member 21	1	WVHSAEPVYFLR	WVHSAEPVYFLR	3	WVHSAEPVYFLR3	689610	1110180				53799.9															124365
P0C673	P0C673;D3Z6S7	IGS11_MOUSE	Igsf11	Immunoglobulin superfamily member 11	1	IGAVPVMVPAQSR	IGAVPVMVPAQSR	2	IGAVPVMVPAQSR2	383925	338637	384669				404392	68451
Q8HW98	Q8HW98	IGLO5_MOUSE	Iglon5	IgLON family member 5	1	DGFTSEGEILEISDIQR	DGFTSEGEILEISDIQR	2	DGFTSEGEILEISDIQR2	52404.8	65751.5	140386
Q8HW98	Q8HW98;A0A0U1RP50	IGLO5_MOUSE	Iglon5	IgLON family member 5	1	LLSSGSAEGLK	LLSSGSAEGLK	2	LLSSGSAEGLK2	93290.2	110767																			121222
Q8HW98	Q8HW98;A0A0U1RP50	IGLO5_MOUSE	Iglon5	IgLON family member 5	1	LLSSGSAEGLKVQTER	LLSSGSAEGLKVQTER	2	LLSSGSAEGLKVQTER2	228876	143632	180358
Q8HW98	Q8HW98;A0A0U1RP50	IGLO5_MOUSE	Iglon5	IgLON family member 5	1	LLSSGSAEGLKVQTER	LLSSGSAEGLKVQTER	3	LLSSGSAEGLKVQTER3	807212	853343	787846
Q8HW98	Q8HW98;A0A0U1RP50	IGLO5_MOUSE	Iglon5	IgLON family member 5	1	SMLLFANVSAR	SMLLFANVSAR	2	SMLLFANVSAR2	27477.8	60150.7
Q8HW98	Q8HW98	IGLO5_MOUSE	Iglon5	IgLON family member 5	1	VLVTVNYPPTITDVTSAR	VLVTVNYPPTITDVTSAR	2	VLVTVNYPPTITDVTSAR2	571460	721951	969258
A0A140T8N3	A0A140T8N3	A0A140T8N3_MOUSE	Igkv13-84	Immunoglobulin kappa chain variable 13-84 (Fragment)	1	LAWYQQK	LAWYQQK	2	LAWYQQK2													1325810			2815500	2037570			2435530
A0A075B5P3;A0A0A6YVP0	P01867;A0A075B5P3;A0A0A6YVP0	A0A075B5P3_MOUSE;A0A0A6YVP0_MOUSE	Ighg2b	Immunoglobulin heavy constant gamma 2B (Fragment)	1	APQVYILPPPAEQLSR	APQVYILPPPAEQLSR	2	APQVYILPPPAEQLSR2								91041.8				6602880	4761530			7558210	5913220			412167	455560
A0A075B5P3;A0A0A6YVP0	P01867;A0A075B5P3;A0A0A6YVP0	A0A075B5P3_MOUSE;A0A0A6YVP0_MOUSE	Ighg2b	Immunoglobulin heavy constant gamma 2B (Fragment)	1	DLPSPIER	DLPSPIER	2	DLPSPIER2													681175								45573
A0A075B5P3;A0A0A6YVP0	P01867;A0A075B5P3;A0A0A6YVP0	A0A075B5P3_MOUSE;A0A0A6YVP0_MOUSE	Ighg2b	Immunoglobulin heavy constant gamma 2B (Fragment)	1	DTAPVLDSDGSYFIYSK	DTAPVLDSDGSYFIYSK	2	DTAPVLDSDGSYFIYSK2								57379.4									106912000			681311	123174
A0A075B5P3;A0A0A6YVP0	P01865;F6TQW2;P01864;A0A0A6YY53;P01863;A0A075B5P3;A0A0A6YVP0	A0A075B5P3_MOUSE;A0A0A6YVP0_MOUSE	Ighg2b	Immunoglobulin heavy constant gamma 2B (Fragment)	0	VVSALPIQHQDWMSGK	VVSALPIQHQDWMSGK	3	VVSALPIQHQDWMSGK3								64918.9												25707.7
A0A075B5P4;A0A0A6YWR2	P01868;P01869;A0A075B5P4;A0A0A6YWR2	A0A075B5P4_MOUSE;A0A0A6YWR2_MOUSE	Ighg1	Immunoglobulin heavy constant gamma 1 (G1m marker) (Fragment)	1	DVLTITLTPK	DVLTITLTPK	2	DVLTITLTPK2													565341				676824			48500.9
A0A075B5P4;A0A0A6YWR2	A0A075B5P4;A0A0A6YWR2	A0A075B5P4_MOUSE;A0A0A6YWR2_MOUSE	Ighg1	Immunoglobulin heavy constant gamma 1 (G1m marker) (Fragment)	1	NTQPIMDTDGSYFVYSK	NTQPIMDTDGSYFVYSK	2	NTQPIMDTDGSYFVYSK2													2293340				1670310
A0A075B5P4;A0A0A6YWR2	P01868;P01869;A0A075B5P4;A0A0A6YWR2	A0A075B5P4_MOUSE;A0A0A6YWR2_MOUSE	Ighg1	Immunoglobulin heavy constant gamma 1 (G1m marker) (Fragment)	1	VNSAAFPAPIEK	VNSAAFPAPIEK	2	VNSAAFPAPIEK2								46685.2					1648040				2504860			54419.4
A0A075B6A3;A0A0A6YXW6	A0A075B6A3;A0A0A6YXW6	A0A075B6A3_MOUSE;A0A0A6YXW6_MOUSE	Igha	Immunoglobulin heavy constant alpha (Fragment)	1	NPTIYPLTLPR	NPTIYPLTLPR	2	NPTIYPLTLPR2								112409
Q3KNY0	Q3KNY0	IGFN1_MOUSE	Igfn1	Immunoglobulin-like and fibronectin type III domain-containing protein 1	1	AEGSFQSADGHGIVGR	AEGSFQSADGHGIVGR	3	AEGSFQSADGHGIVGR3			15255.4
Q3KNY0	Q3KNY0	IGFN1_MOUSE	Igfn1	Immunoglobulin-like and fibronectin type III domain-containing protein 1	1	ELGDLTGYKNDLGPSELISSR	ELGDLTGYKNDLGPSELISSR	3	ELGDLTGYKNDLGPSELISSR3			606975
Q3KNY0	Q3KNY0	IGFN1_MOUSE	Igfn1	Immunoglobulin-like and fibronectin type III domain-containing protein 1	1	GLEHSGDILSWNK	GLEHSGDILSWNK	3	GLEHSGDILSWNK3			67099.9
Q3KNY0	Q3KNY0	IGFN1_MOUSE	Igfn1	Immunoglobulin-like and fibronectin type III domain-containing protein 1	1	LVTSPGLGVQGSGR	LVTSPGLGVQGSGR	2	LVTSPGLGVQGSGR2			136413
Q3KNY0	Q3KNY0	IGFN1_MOUSE	Igfn1	Immunoglobulin-like and fibronectin type III domain-containing protein 1	1	SHLQGEDTESDLGFLER	SHLQGEDTESDLGFLER	3	SHLQGEDTESDLGFLER3			16516.7
Q3KNY0	Q3KNY0	IGFN1_MOUSE	Igfn1	Immunoglobulin-like and fibronectin type III domain-containing protein 1	1	SLQFPQSWTVGQR	SLQFPQSWTVGQR	2	SLQFPQSWTVGQR2			198270
Q3KNY0	Q3KNY0	IGFN1_MOUSE	Igfn1	Immunoglobulin-like and fibronectin type III domain-containing protein 1	1	SVSGGIQEPGFQR	SVSGGIQEPGFQR	2	SVSGGIQEPGFQR2			96132
Q3KNY0	Q3KNY0	IGFN1_MOUSE	Igfn1	Immunoglobulin-like and fibronectin type III domain-containing protein 1	1	VPWGSQFDAEGLQLKK	VPWGSQFDAEGLQLKK	3	VPWGSQFDAEGLQLKK3			18957
Q3KNY0	Q3KNY0	IGFN1_MOUSE	Igfn1	Immunoglobulin-like and fibronectin type III domain-containing protein 1	1	VYKPGPEGPEDLR	VYKPGPEGPEDLR	2	VYKPGPEGPEDLR2			16747.6
Q3KNY0	Q3KNY0;F6QKE4	IGFN1_MOUSE	Igfn1	Immunoglobulin-like and fibronectin type III domain-containing protein 1	1	YQISSAPGR	YQISSAPGR	2	YQISSAPGR2									79393.4
Q61581	Q61581;E9Q5D9;F8WH23	IBP7_MOUSE	Igfbp7	Insulin-like growth factor-binding protein 7	1	GGPEKHEVTGWVLVSPLSK	GGPEKHEVTGWVLVSPLSK	3	GGPEKHEVTGWVLVSPLSK3							70637.2
Q61581	Q61581;E9Q5D9;F8WH23	IBP7_MOUSE	Igfbp7	Insulin-like growth factor-binding protein 7	1	ITVVDALHEIPLKK	ITVVDALHEIPLKK	3	ITVVDALHEIPLKK3							39881.2		74552.4
Q61581	Q61581;E9Q5D9;F8WH23	IBP7_MOUSE	Igfbp7	Insulin-like growth factor-binding protein 7	1	TELLPGDRENLAIQTR	TELLPGDRENLAIQTR	3	TELLPGDRENLAIQTR3	158868	83384.5	322330		53712.3	18247.7	1655780		1569080
P47880	P47880	IBP6_MOUSE	Igfbp6	Insulin-like growth factor-binding protein 6	1	HLDSVLQQLQTEVFR	HLDSVLQQLQTEVFR	3	HLDSVLQQLQTEVFR3				10464.7	18939.9	23629.5			25493.6
Q07079	Q07079	IBP5_MOUSE	Igfbp5	Insulin-like growth factor-binding protein 5	1	FVGGAENTAHPR	FVGGAENTAHPR	3	FVGGAENTAHPR3	12453.8								27972.6
Q9CPN8	Q9CPN8	IF2B3_MOUSE	Igf2bp3	Insulin-like growth factor 2 mRNA-binding protein 3	1	AEEEIMKK	AEEEIMKK	2	AEEEIMKK2																		42918.7
Q9CPN8	Q9CPN8	IF2B3_MOUSE	Igf2bp3	Insulin-like growth factor 2 mRNA-binding protein 3	1	DQTPDENDQVVVK	DQTPDENDQVVVK	2	DQTPDENDQVVVK2															1811840			690974	20405800
Q9CPN8	Q9CPN8	IF2B3_MOUSE	Igf2bp3	Insulin-like growth factor 2 mRNA-binding protein 3	1	FTEEIPLK	FTEEIPLK	2	FTEEIPLK2															4264160			5278260	45499900
Q9CPN8	Q9CPN8	IF2B3_MOUSE	Igf2bp3	Insulin-like growth factor 2 mRNA-binding protein 3	1	ITGHFYACQVAQR	ITGHFYAC(UniMod:4)QVAQR	3	ITGHFYAC(UniMod:4)QVAQR3								849782
Q9CPN8	Q5SF07;Q9CPN8;A6X8Z3	IF2B3_MOUSE	Igf2bp3	Insulin-like growth factor 2 mRNA-binding protein 3	0	MVIITGPPEAQFK	M(UniMod:35)VIITGPPEAQFK	2	M(UniMod:35)VIITGPPEAQFK2															161731			632049	9925480
Q9CPN8	Q5SF07;Q9CPN8;A6X8Z3	IF2B3_MOUSE	Igf2bp3	Insulin-like growth factor 2 mRNA-binding protein 3	0	MVIITGPPEAQFK	MVIITGPPEAQFK	2	MVIITGPPEAQFK2							250984								7923150			7677140	78956600
O88477	O88477	IF2B1_MOUSE	Igf2bp1	Insulin-like growth factor 2 mRNA-binding protein 1	1	IAPPETPDSKVR	IAPPETPDSKVR	2	IAPPETPDSKVR2							69205.3
O88477	O88477;Q9CPN8	IF2B1_MOUSE	Igf2bp1	Insulin-like growth factor 2 mRNA-binding protein 1	0	ILAHNNFVGR	ILAHNNFVGR	2	ILAHNNFVGR2															196511			588745	894026
O88477	O88477	IF2B1_MOUSE	Igf2bp1	Insulin-like growth factor 2 mRNA-binding protein 1	1	ITISSLQDLTLYNPER	ITISSLQDLTLYNPER	3	ITISSLQDLTLYNPER3															205464			190626	1638360
O88477	O88477	IF2B1_MOUSE	Igf2bp1	Insulin-like growth factor 2 mRNA-binding protein 1	1	LKEENFFGPK	LKEENFFGPK	2	LKEENFFGPK2															734564			624520	2189920
O88477	O88477	IF2B1_MOUSE	Igf2bp1	Insulin-like growth factor 2 mRNA-binding protein 1	1	LKEENFFGPK	LKEENFFGPK	3	LKEENFFGPK3															1212390			1026480	7609100
O88477	O88477	IF2B1_MOUSE	Igf2bp1	Insulin-like growth factor 2 mRNA-binding protein 1	1	MVVITGPPEAQFK	MVVITGPPEAQFK	2	MVVITGPPEAQFK2							68983
O88477	O88477	IF2B1_MOUSE	Igf2bp1	Insulin-like growth factor 2 mRNA-binding protein 1	1	MVVITGPPEAQFKAQGR	MVVITGPPEAQFKAQGR	3	MVVITGPPEAQFKAQGR3							372463
O88477	O88477	IF2B1_MOUSE	Igf2bp1	Insulin-like growth factor 2 mRNA-binding protein 1	1	TVNELQNLTAAEVVVPR	TVNELQNLTAAEVVVPR	3	TVNELQNLTAAEVVVPR3															521455			612505	6577050
O88477	O88477	IF2B1_MOUSE	Igf2bp1	Insulin-like growth factor 2 mRNA-binding protein 1	1	VEQDTETKITISSLQDLTLYNPER	VEQDTETKITISSLQDLTLYNPER	3	VEQDTETKITISSLQDLTLYNPER3															502035			510121	3859590
Q60751	E9QNX9;Q60751	IGF1R_MOUSE	Igf1r	Insulin-like growth factor 1 receptor	1	IDIHSCNHEAEKLGCSASNFVFAR	IDIHSC(UniMod:4)NHEAEKLGC(UniMod:4)SASNFVFAR	4	IDIHSC(UniMod:4)NHEAEKLGC(UniMod:4)SASNFVFAR4	10953.8						54993.9
Q60751	E9QNX9;Q60751	IGF1R_MOUSE	Igf1r	Insulin-like growth factor 1 receptor	1	LGCSASNFVFAR	LGC(UniMod:4)SASNFVFAR	2	LGC(UniMod:4)SASNFVFAR2	11245.2	11025.4
Q61249	Q61249	IGBP1_MOUSE	Igbp1	Immunoglobulin-binding protein 1	1	AASEDELLLPRLPELFETSKK	(UniMod:1)AASEDELLLPRLPELFETSKK	3	(UniMod:1)AASEDELLLPRLPELFETSKK3					65343.4				84986.4
Q61249	Q61249	IGBP1_MOUSE	Igbp1	Immunoglobulin-binding protein 1	1	AAGMLSQLDLFSRNEDLEEIASTDLK	AAGM(UniMod:35)LSQLDLFSRNEDLEEIASTDLK	3	AAGM(UniMod:35)LSQLDLFSRNEDLEEIASTDLK3									7591.85
Q61249	Q61249	IGBP1_MOUSE	Igbp1	Immunoglobulin-binding protein 1	1	LLEDVEVATEPTGSR	LLEDVEVATEPTGSR	2	LLEDVEVATEPTGSR2					51578.6	25999			168788	95939.8
Q9DB07	Q9DB07;A0A1L1SR19;A0A5F8MPR6	IFT46_MOUSE	Ift46	Intraflagellar transport protein 46 homolog	1	AIDTWIESISELHR	AIDTWIESISELHR	2	AIDTWIESISELHR2							547178
Q9DB07	Q9DB07;A0A1L1SR19;A0A5F8MPR6	IFT46_MOUSE	Ift46	Intraflagellar transport protein 46 homolog	1	AIDTWIESISELHR	AIDTWIESISELHR	3	AIDTWIESISELHR3	11762.6		98259.3				1114050
Q9DA69	Q9DA69	IFT43_MOUSE	Ift43	Intraflagellar transport protein 43 homolog	1	MDDLLDLGEER	(UniMod:1)MDDLLDLGEER	2	(UniMod:1)MDDLLDLGEER2							104477
Q9DA69	Q9DA69	IFT43_MOUSE	Ift43	Intraflagellar transport protein 43 homolog	1	MDDLLDLGEERRR	(UniMod:1)MDDLLDLGEERRR	3	(UniMod:1)MDDLLDLGEERRR3							101729
Q61025	Q61025;Z4YJL9	IFT20_MOUSE	Ift20	Intraflagellar transport protein 20 homolog	1	AKDILGEAGLHFDELNKLR	(UniMod:1)AKDILGEAGLHFDELNKLR	3	(UniMod:1)AKDILGEAGLHFDELNKLR3							202261
Q61025	Q61025;Z4YJL9	IFT20_MOUSE	Ift20	Intraflagellar transport protein 20 homolog	1	AKDILGEAGLHFDELNKLR	(UniMod:1)AKDILGEAGLHFDELNKLR	4	(UniMod:1)AKDILGEAGLHFDELNKLR4							425884
Q6VH22	Q6VH22	IF172_MOUSE	Ift172	Intraflagellar transport protein 172 homolog	1	ALPCLITGYPILR	ALPC(UniMod:4)LITGYPILR	2	ALPC(UniMod:4)LITGYPILR2							97106.2
Q6VH22	Q6VH22	IF172_MOUSE	Ift172	Intraflagellar transport protein 172 homolog	1	EFTTAAASPGGQSVVLGSYDRLR	EFTTAAASPGGQSVVLGSYDRLR	3	EFTTAAASPGGQSVVLGSYDRLR3							71976.2
Q6VH22	Q6VH22	IF172_MOUSE	Ift172	Intraflagellar transport protein 172 homolog	1	GALEEKDFQKAEGLLLR	GALEEKDFQKAEGLLLR	3	GALEEKDFQKAEGLLLR3							43165
Q6VH22	Q6VH22	IF172_MOUSE	Ift172	Intraflagellar transport protein 172 homolog	1	LAFPVEVVR	LAFPVEVVR	2	LAFPVEVVR2							121035
Q6VH22	Q6VH22	IF172_MOUSE	Ift172	Intraflagellar transport protein 172 homolog	1	VAEAHDPDSVAEVLVGQAR	VAEAHDPDSVAEVLVGQAR	3	VAEAHDPDSVAEVLVGQAR3							194173
E9PY46	E9PY46;A0A3B2W3F6;E9Q682	IF140_MOUSE	Ift140	Intraflagellar transport protein 140 homolog	1	ALYFDHRIK	(UniMod:1)ALYFDHRIK	3	(UniMod:1)ALYFDHRIK3							51434.9
E9PY46	E9PY46;A0A3B2W3F6;E9Q682	IF140_MOUSE	Ift140	Intraflagellar transport protein 140 homolog	1	LFVCEALQEAPGAQPQAVDKQPR	LFVC(UniMod:4)EALQEAPGAQPQAVDKQPR	3	LFVC(UniMod:4)EALQEAPGAQPQAVDKQPR3							217932
E9PY46	E9PY46;A0A3B2W3F6;E9Q682	IF140_MOUSE	Ift140	Intraflagellar transport protein 140 homolog	1	SLAGYTPVNHFWDQSEPR	SLAGYTPVNHFWDQSEPR	3	SLAGYTPVNHFWDQSEPR3							706895
Q6NWV3	Q6NWV3;E9Q9G8	IF122_MOUSE	Ift122	Intraflagellar transport protein 122 homolog	1	SIELGTLTIR	SIELGTLTIR	2	SIELGTLTIR2		24530					903844
Q9CQW9	Q9CQW9	IFM3_MOUSE	Ifitm3	Interferon-induced transmembrane protein 3	1	MNHTSQAFITAASGGQPPNYER	(UniMod:1)MNHTSQAFITAASGGQPPNYER	3	(UniMod:1)MNHTSQAFITAASGGQPPNYER3		12161.3	38004.7				115549
Q9CQW9	Q9CQW9	IFM3_MOUSE	Ifitm3	Interferon-induced transmembrane protein 3	1	IKEEYEVAEMGAPHGSASVR	IKEEYEVAEMGAPHGSASVR	3	IKEEYEVAEMGAPHGSASVR3			374277				396126
Q9CQW9	Q99J93;Q9CQW9;A0A1B0GT68	IFM3_MOUSE	Ifitm3	Interferon-induced transmembrane protein 3	0	TTVINMPR	TTVINMPR	2	TTVINMPR2								2314860
A0A1L1SQM2;Q61635	A0A1L1SQM2;Q61635	A0A1L1SQM2_MOUSE;Q61635_MOUSE	Ifi47	Interferon gamma inducible protein 47 (Fragment)	1	MDQFISAFLK	(UniMod:1)MDQFISAFLK	2	(UniMod:1)MDQFISAFLK2								68861.4
A0A1L1SQM2;Q61635	A0A1L1SQM2;Q61635	A0A1L1SQM2_MOUSE;Q61635_MOUSE	Ifi47	Interferon gamma inducible protein 47 (Fragment)	1	EFLPQYSALISK	EFLPQYSALISK	2	EFLPQYSALISK2								81987.4
P58044	P58044;G3XA48;H3BLF8;H3BLP1	IDI1_MOUSE	Idi1	Isopentenyl-diphosphate Delta-isomerase 1	1	AFSVFLFNTENK	AFSVFLFNTENK	2	AFSVFLFNTENK2								190088	69939
P58044	P58044;G3XA48	IDI1_MOUSE	Idi1	Isopentenyl-diphosphate Delta-isomerase 1	1	IIADTFLFK	IIADTFLFK	2	IIADTFLFK2						24872.2
P58044	P58044;G3XA48;H3BLF8	IDI1_MOUSE	Idi1	Isopentenyl-diphosphate Delta-isomerase 1	1	LKAELGIPLEEVDLNEMDYLTR	LKAELGIPLEEVDLNEMDYLTR	3	LKAELGIPLEEVDLNEMDYLTR3									68154.2	325083
P70404	P70404	IDHG1_MOUSE	Idh3g	Isocitrate dehydrogenase [NAD] subunit gamma 1, mitochondrial	1	DIDILIVR	DIDILIVR	2	DIDILIVR2						59645.2		29285.2										136759
P70404	P70404	IDHG1_MOUSE	Idh3g	Isocitrate dehydrogenase [NAD] subunit gamma 1, mitochondrial	1	ENTEGEYSSLEHESVAGVVESLK	ENTEGEYSSLEHESVAGVVESLK	3	ENTEGEYSSLEHESVAGVVESLK3				1793530	1053760	3918880		2410520	168747											610034	325842
P70404	P70404	IDHG1_MOUSE	Idh3g	Isocitrate dehydrogenase [NAD] subunit gamma 1, mitochondrial	1	GNIETNHNLPPSHK	GNIETNHNLPPSHK	3	GNIETNHNLPPSHK3				182217	217484	442504		1050020	169212
P70404	P70404	IDHG1_MOUSE	Idh3g	Isocitrate dehydrogenase [NAD] subunit gamma 1, mitochondrial	1	HACVPVDFEEVHVSSNADEEDIRNAIMAIR	HAC(UniMod:4)VPVDFEEVHVSSNADEEDIRNAIMAIR	4	HAC(UniMod:4)VPVDFEEVHVSSNADEEDIRNAIMAIR4	14576.9	7965.02		41530	27680.3	88922.4			8669.03
P70404	P70404	IDHG1_MOUSE	Idh3g	Isocitrate dehydrogenase [NAD] subunit gamma 1, mitochondrial	1	HKDIDILIVR	HKDIDILIVR	3	HKDIDILIVR3				807283	546462	1065300			349751											338209	292354
P70404	P70404	IDHG1_MOUSE	Idh3g	Isocitrate dehydrogenase [NAD] subunit gamma 1, mitochondrial	1	HTVTMIPGDGIGPELMLHVK	HTVTMIPGDGIGPELM(UniMod:35)LHVK	3	HTVTMIPGDGIGPELM(UniMod:35)LHVK3				11915.1		18403.7			8910.99
P70404	P70404	IDHG1_MOUSE	Idh3g	Isocitrate dehydrogenase [NAD] subunit gamma 1, mitochondrial	1	HTVTMIPGDGIGPELMLHVK	HTVTMIPGDGIGPELM(UniMod:35)LHVK	4	HTVTMIPGDGIGPELM(UniMod:35)LHVK4						44675.4
P70404	P70404	IDHG1_MOUSE	Idh3g	Isocitrate dehydrogenase [NAD] subunit gamma 1, mitochondrial	1	HTVTMIPGDGIGPELMLHVK	HTVTMIPGDGIGPELMLHVK	3	HTVTMIPGDGIGPELMLHVK3	166881	95187.4	280042	847467	2137540	1796370			677987		2684470							2864080
P70404	P70404	IDHG1_MOUSE	Idh3g	Isocitrate dehydrogenase [NAD] subunit gamma 1, mitochondrial	1	HTVTMIPGDGIGPELMLHVK	HTVTMIPGDGIGPELMLHVK	4	HTVTMIPGDGIGPELMLHVK4	65726.3	38466.1	131931	210328	409861	399961					726449							1123810
P70404	P70404	IDHG1_MOUSE	Idh3g	Isocitrate dehydrogenase [NAD] subunit gamma 1, mitochondrial	1	IAEYAFK	IAEYAFK	1	IAEYAFK1						74060.9		115617										369032
P70404	P70404	IDHG1_MOUSE	Idh3g	Isocitrate dehydrogenase [NAD] subunit gamma 1, mitochondrial	1	IAEYAFK	IAEYAFK	2	IAEYAFK2	29700.9	30262.9		1064740	821544	1052820		1713400	722163	190744	247840							1238640		171031	135881
P70404	P70404	IDHG1_MOUSE	Idh3g	Isocitrate dehydrogenase [NAD] subunit gamma 1, mitochondrial	1	IINGRAVEA	IINGRAVEA	2	IINGRAVEA2											996345
P70404	P70404	IDHG1_MOUSE	Idh3g	Isocitrate dehydrogenase [NAD] subunit gamma 1, mitochondrial	1	LHSYATSIR	LHSYATSIR	2	LHSYATSIR2				330482	296793	879881		1227590	109202												88609.2
P70404	P70404	IDHG1_MOUSE	Idh3g	Isocitrate dehydrogenase [NAD] subunit gamma 1, mitochondrial	1	SLPGVVTR	SLPGVVTR	2	SLPGVVTR2	202901	194110	269916	1079150	1066220	1058100		1527500	693053	397708	3390280									314919	138983
P70404	P70404	IDHG1_MOUSE	Idh3g	Isocitrate dehydrogenase [NAD] subunit gamma 1, mitochondrial	1	YGGRHTVTMIPGDGIGPELMLHVK	YGGRHTVTMIPGDGIGPELMLHVK	4	YGGRHTVTMIPGDGIGPELMLHVK4		43375.7
Q91VA7	Q91VA7;A0A668KL51	Q91VA7_MOUSE	Idh3b	Isocitrate dehydrogenase [NAD] subunit, mitochondrial	1	AAAVPVEFK	AAAVPVEFK	2	AAAVPVEFK2	99721.3	115705		305652	94769.6	969067		273525	47938.6											442491	300474
Q91VA7	Q91VA7;A0A668KL51	Q91VA7_MOUSE	Idh3b	Isocitrate dehydrogenase [NAD] subunit, mitochondrial	1	AAAVPVEFKEHHLSEVQNMASEEK	AAAVPVEFKEHHLSEVQNMASEEK	4	AAAVPVEFKEHHLSEVQNMASEEK4	94212.2	43057.8				16106.2
Q91VA7	Q91VA7;V9GXV0	Q91VA7_MOUSE	Idh3b	Isocitrate dehydrogenase [NAD] subunit, mitochondrial	1	DMGGYSTTTDFIK	DM(UniMod:35)GGYSTTTDFIK	2	DM(UniMod:35)GGYSTTTDFIK2				870640	831550	472771		103550	936438	186206	1524300							64654.6		1000660	530568
Q91VA7	Q91VA7;V9GXV0	Q91VA7_MOUSE	Idh3b	Isocitrate dehydrogenase [NAD] subunit, mitochondrial	1	DMGGYSTTTDFIKSVIGHLHPHGG	DM(UniMod:35)GGYSTTTDFIKSVIGHLHPHGG	4	DM(UniMod:35)GGYSTTTDFIKSVIGHLHPHGG4											9245530
Q91VA7	Q91VA7;V9GXV0	Q91VA7_MOUSE	Idh3b	Isocitrate dehydrogenase [NAD] subunit, mitochondrial	1	DMGGYSTTTDFIK	DMGGYSTTTDFIK	2	DMGGYSTTTDFIK2	317885	299340	349754	1242880	1902600	1860840		904290	1910230	231502	3308060							810965		396186	514686
Q91VA7	Q91VA7;V9GXV0	Q91VA7_MOUSE	Idh3b	Isocitrate dehydrogenase [NAD] subunit, mitochondrial	1	DMGGYSTTTDFIKSVIGHLHPHGG	DMGGYSTTTDFIKSVIGHLHPHGG	4	DMGGYSTTTDFIKSVIGHLHPHGG4	700976	434939	77281.1				271520				2252320
Q91VA7	Q91VA7;A0A668KL51	Q91VA7_MOUSE	Idh3b	Isocitrate dehydrogenase [NAD] subunit, mitochondrial	1	EQTEGEYSSLEHESAK	EQTEGEYSSLEHESAK	2	EQTEGEYSSLEHESAK2						504319		836245
Q91VA7	Q91VA7;A0A668KL51	Q91VA7_MOUSE	Idh3b	Isocitrate dehydrogenase [NAD] subunit, mitochondrial	1	EQTEGEYSSLEHESAK	EQTEGEYSSLEHESAK	3	EQTEGEYSSLEHESAK3				194507	80309.9	1861920		855470												1211680	479000
Q91VA7	Q91VA7;A0A668KL51	Q91VA7_MOUSE	Idh3b	Isocitrate dehydrogenase [NAD] subunit, mitochondrial	1	EVFKAAAVPVEFKEHHLSEVQNMASEEK	EVFKAAAVPVEFKEHHLSEVQNMASEEK	4	EVFKAAAVPVEFKEHHLSEVQNMASEEK4	294695	190943
Q91VA7	Q91VA7;A0A668KL51	Q91VA7_MOUSE	Idh3b	Isocitrate dehydrogenase [NAD] subunit, mitochondrial	1	FAFDYATK	FAFDYATK	2	FAFDYATK2	88161.6		136428	1610110	1695490	1381380		827020	888579	308678	1192470							1176610		932083	586268
Q91VA7	Q91VA7;A0A668KL51	Q91VA7_MOUSE	Idh3b	Isocitrate dehydrogenase [NAD] subunit, mitochondrial	1	FAFDYATKK	FAFDYATKK	2	FAFDYATKK2				100200	110795	132699		107655	33723.3
Q91VA7	Q91VA7;A0A668KL51	Q91VA7_MOUSE	Idh3b	Isocitrate dehydrogenase [NAD] subunit, mitochondrial	1	GELASYDMQLR	GELASYDM(UniMod:35)QLR	2	GELASYDM(UniMod:35)QLR2						68412.5
Q91VA7	Q91VA7;A0A668KL51	Q91VA7_MOUSE	Idh3b	Isocitrate dehydrogenase [NAD] subunit, mitochondrial	1	GELASYDMQLR	GELASYDMQLR	2	GELASYDMQLR2		13286.9		142649		489084		576938												153115	45319.2
Q91VA7	Q91VA7;A0A668KL51;V9GXV0	Q91VA7_MOUSE	Idh3b	Isocitrate dehydrogenase [NAD] subunit, mitochondrial	1	HLNLEYHSSMIADAVK	HLNLEYHSSMIADAVK	3	HLNLEYHSSMIADAVK3				415359	745212	730523			450708
Q91VA7	Q91VA7;A0A668KL51;V9GXV0	Q91VA7_MOUSE	Idh3b	Isocitrate dehydrogenase [NAD] subunit, mitochondrial	1	HLNLEYHSSMIADAVKK	HLNLEYHSSMIADAVKK	4	HLNLEYHSSMIADAVKK4				482270	1481320	445118			653927
Q91VA7	Q91VA7;A0A668KL51	Q91VA7_MOUSE	Idh3b	Isocitrate dehydrogenase [NAD] subunit, mitochondrial	1	HNNLDLVIIR	HNNLDLVIIR	2	HNNLDLVIIR2				375153	239339	2095910		756147	87326.6									2292740		319355	349242
Q91VA7	Q91VA7;A0A668KL51	Q91VA7_MOUSE	Idh3b	Isocitrate dehydrogenase [NAD] subunit, mitochondrial	1	HNNLDLVIIR	HNNLDLVIIR	3	HNNLDLVIIR3				62619.5	42276.1	258611		148431										410553		197182	314413
Q91VA7	Q91VA7;A0A668KL51	Q91VA7_MOUSE	Idh3b	Isocitrate dehydrogenase [NAD] subunit, mitochondrial	1	HNNLDLVIIREQTEGEYSSLEHESAK	HNNLDLVIIREQTEGEYSSLEHESAK	4	HNNLDLVIIREQTEGEYSSLEHESAK4				261576	128992	180164
Q91VA7	Q91VA7;A0A668KL51;V9GXV0	Q91VA7_MOUSE	Idh3b	Isocitrate dehydrogenase [NAD] subunit, mitochondrial	1	HPFAQAVGR	HPFAQAVGR	2	HPFAQAVGR2				798127	713100	1358010		1724610	789108	98811.7	1340840							1937880		677392	287679
Q91VA7	Q91VA7;A0A668KL51	Q91VA7_MOUSE	Idh3b	Isocitrate dehydrogenase [NAD] subunit, mitochondrial	1	IYTPMEYK	IYTPMEYK	2	IYTPMEYK2				223434	88805.2	713244
Q91VA7	Q91VA7;A0A668KL51	Q91VA7_MOUSE	Idh3b	Isocitrate dehydrogenase [NAD] subunit, mitochondrial	1	IYTPMEYKGELASYDMQLR	IYTPMEYKGELASYDM(UniMod:35)QLR	3	IYTPMEYKGELASYDM(UniMod:35)QLR3				128362	127891	305324			118061
Q91VA7	Q91VA7;A0A668KL51	Q91VA7_MOUSE	Idh3b	Isocitrate dehydrogenase [NAD] subunit, mitochondrial	1	IYTPMEYKGELASYDMQLR	IYTPMEYKGELASYDMQLR	3	IYTPMEYKGELASYDMQLR3	60262.9	60190.8	148494	1379460	2146820	1302640		701635	1585800											566749	392794
Q91VA7	Q91VA7;A0A668KL51	Q91VA7_MOUSE	Idh3b	Isocitrate dehydrogenase [NAD] subunit, mitochondrial	1	IYTPMEYKGELASYDMQLRR	IYTPMEYKGELASYDMQLRR	3	IYTPMEYKGELASYDMQLRR3					117724
Q91VA7	Q91VA7;A0A668KL51	Q91VA7_MOUSE	Idh3b	Isocitrate dehydrogenase [NAD] subunit, mitochondrial	1	IYTPMEYKGELASYDMQLRR	IYTPMEYKGELASYDMQLRR	4	IYTPMEYKGELASYDMQLRR4			111145	167058	524783	30881.2			357771
Q91VA7	Q91VA7;A0A668KL51	Q91VA7_MOUSE	Idh3b	Isocitrate dehydrogenase [NAD] subunit, mitochondrial	1	KLDLFANVVHVK	KLDLFANVVHVK	3	KLDLFANVVHVK3	313881	348615	402776	1370880	584907	1024130			465770		1780640
Q91VA7	Q91VA7;A0A668KL51	Q91VA7_MOUSE	Idh3b	Isocitrate dehydrogenase [NAD] subunit, mitochondrial	1	LDLFANVVHVK	LDLFANVVHVK	2	LDLFANVVHVK2				37188.9		171010
Q91VA7	Q91VA7;A0A668KL51	Q91VA7_MOUSE	Idh3b	Isocitrate dehydrogenase [NAD] subunit, mitochondrial	1	LDLFANVVHVK	LDLFANVVHVK	3	LDLFANVVHVK3	36270.7	49840.4		55159.8	51176.1	83593.3			12722									155195
Q91VA7	Q91VA7;A0A668KL51	Q91VA7_MOUSE	Idh3b	Isocitrate dehydrogenase [NAD] subunit, mitochondrial	1	LEQVLSSMK	LEQVLSSMK	2	LEQVLSSMK2								43299.4
Q91VA7	Q91VA7;A0A668KL51	Q91VA7_MOUSE	Idh3b	Isocitrate dehydrogenase [NAD] subunit, mitochondrial	1	LEQVLSSMKENK	LEQVLSSMKENK	2	LEQVLSSMKENK2	13562.1	10266.4
Q91VA7	Q91VA7;A0A668KL51	Q91VA7_MOUSE	Idh3b	Isocitrate dehydrogenase [NAD] subunit, mitochondrial	1	LEQVLSSMKENKVAIIGK	LEQVLSSMKENKVAIIGK	3	LEQVLSSMKENKVAIIGK3	187722	134994
Q91VA7	Q91VA7;A0A668KL51	Q91VA7_MOUSE	Idh3b	Isocitrate dehydrogenase [NAD] subunit, mitochondrial	1	LEQVLSSMKENKVAIIGK	LEQVLSSMKENKVAIIGK	4	LEQVLSSMKENKVAIIGK4	91946.7	83899.1
Q91VA7	Q91VA7;A0A668KL51;V9GXV0	Q91VA7_MOUSE	Idh3b	Isocitrate dehydrogenase [NAD] subunit, mitochondrial	1	NIANPTAMLLSATNMLR	NIANPTAM(UniMod:35)LLSATNMLR	2	NIANPTAM(UniMod:35)LLSATNMLR2				175860		221650			145427
Q91VA7	Q91VA7;A0A668KL51;V9GXV0	Q91VA7_MOUSE	Idh3b	Isocitrate dehydrogenase [NAD] subunit, mitochondrial	1	NIANPTAMLLSATNMLR	NIANPTAMLLSATNM(UniMod:35)LR	2	NIANPTAMLLSATNM(UniMod:35)LR2				134017	48294.3	184772			115972
Q91VA7	Q91VA7;A0A668KL51;V9GXV0	Q91VA7_MOUSE	Idh3b	Isocitrate dehydrogenase [NAD] subunit, mitochondrial	1	NIANPTAMLLSATNMLR	NIANPTAMLLSATNMLR	2	NIANPTAMLLSATNMLR2	279682	109939	765361	3761210	3571970	2933160		2105360	1723590	460699	1506060
Q91VA7	Q91VA7;A0A668KL51;V9GXV0	Q91VA7_MOUSE	Idh3b	Isocitrate dehydrogenase [NAD] subunit, mitochondrial	1	NIANPTAMLLSATNMLR	NIANPTAMLLSATNMLR	3	NIANPTAMLLSATNMLR3	35401.5	16622.7	74516.3	614519	634444	551446		440551	280360		179436							802004		234758	141507
Q91VA7	Q91VA7;V9GXV0	Q91VA7_MOUSE	Idh3b	Isocitrate dehydrogenase [NAD] subunit, mitochondrial	1	SVIGHLHPHGG	SVIGHLHPHGG	2	SVIGHLHPHGG2	519054	522798		154003	179067	236327	166223		108155
Q91VA7	Q91VA7;V9GXV0	Q91VA7_MOUSE	Idh3b	Isocitrate dehydrogenase [NAD] subunit, mitochondrial	1	TRDMGGYSTTTDFIK	TRDM(UniMod:35)GGYSTTTDFIK	3	TRDM(UniMod:35)GGYSTTTDFIK3				90992.1	42511.8				58178.6		184639
Q91VA7	Q91VA7;V9GXV0	Q91VA7_MOUSE	Idh3b	Isocitrate dehydrogenase [NAD] subunit, mitochondrial	1	TRDMGGYSTTTDFIK	TRDMGGYSTTTDFIK	2	TRDMGGYSTTTDFIK2	86534.4	59878.3							46342.1
Q91VA7	Q91VA7;V9GXV0	Q91VA7_MOUSE	Idh3b	Isocitrate dehydrogenase [NAD] subunit, mitochondrial	1	TRDMGGYSTTTDFIK	TRDMGGYSTTTDFIK	3	TRDMGGYSTTTDFIK3	171975			421711	839155	120283			461354	52919.2	866962
Q91VA7	Q91VA7;A0A668KL51	Q91VA7_MOUSE	Idh3b	Isocitrate dehydrogenase [NAD] subunit, mitochondrial	1	VEGAFPVTMLPGDGVGPELMHAVK	VEGAFPVTM(UniMod:35)LPGDGVGPELMHAVK	3	VEGAFPVTM(UniMod:35)LPGDGVGPELMHAVK3				159756		510768
Q91VA7	Q91VA7;A0A668KL51	Q91VA7_MOUSE	Idh3b	Isocitrate dehydrogenase [NAD] subunit, mitochondrial	1	VEGAFPVTMLPGDGVGPELMHAVKEVFK	VEGAFPVTM(UniMod:35)LPGDGVGPELMHAVKEVFK	4	VEGAFPVTM(UniMod:35)LPGDGVGPELMHAVKEVFK4			60128.7						55167.9
Q91VA7	Q91VA7;A0A668KL51	Q91VA7_MOUSE	Idh3b	Isocitrate dehydrogenase [NAD] subunit, mitochondrial	1	VEGAFPVTMLPGDGVGPELMHAVK	VEGAFPVTMLPGDGVGPELM(UniMod:35)HAVK	3	VEGAFPVTMLPGDGVGPELM(UniMod:35)HAVK3				93281.5		261737														354956
Q91VA7	Q91VA7;A0A668KL51	Q91VA7_MOUSE	Idh3b	Isocitrate dehydrogenase [NAD] subunit, mitochondrial	1	VEGAFPVTMLPGDGVGPELMHAVK	VEGAFPVTMLPGDGVGPELMHAVK	3	VEGAFPVTMLPGDGVGPELMHAVK3	609735	292666	266336	1692790	1474930	3395310		1650270	213810											1292640	1086460
Q91VA7	Q91VA7;A0A668KL51	Q91VA7_MOUSE	Idh3b	Isocitrate dehydrogenase [NAD] subunit, mitochondrial	1	VEGAFPVTMLPGDGVGPELMHAVKEVFK	VEGAFPVTMLPGDGVGPELMHAVKEVFK	4	VEGAFPVTMLPGDGVGPELMHAVKEVFK4	156648	89794.6	264140	134073	652960
Q9D6R2	Q9D6R2;A0A1L1STE6	IDH3A_MOUSE	Idh3a	Isocitrate dehydrogenase [NAD] subunit alpha, mitochondrial	1	APIQWEER	APIQWEER	2	APIQWEER2	3246220	2611280	2274950	1894650	2226090	2222080	385721	7705190	1829880											305641	267806
Q9D6R2	Q9D6R2;A0A1L1STE6	IDH3A_MOUSE	Idh3a	Isocitrate dehydrogenase [NAD] subunit alpha, mitochondrial	1	APIQWEERNVTAIQGPGGK	APIQWEERNVTAIQGPGGK	3	APIQWEERNVTAIQGPGGK3			296357	523457	2081310				2489930
Q9D6R2	Q9D6R2;A0A1L1STE6	IDH3A_MOUSE	Idh3a	Isocitrate dehydrogenase [NAD] subunit alpha, mitochondrial	1	DMANPTALLLSAVMMLR	DM(UniMod:35)ANPTALLLSAVMMLR	2	DM(UniMod:35)ANPTALLLSAVMMLR2								141303
Q9D6R2	Q9D6R2;A0A1L1STE6	IDH3A_MOUSE	Idh3a	Isocitrate dehydrogenase [NAD] subunit alpha, mitochondrial	1	DMANPTALLLSAVMMLR	DM(UniMod:35)ANPTALLLSAVMMLR	3	DM(UniMod:35)ANPTALLLSAVMMLR3						61230.5		18958.5		31171
Q9D6R2	Q9D6R2;A0A1L1STE6	IDH3A_MOUSE	Idh3a	Isocitrate dehydrogenase [NAD] subunit alpha, mitochondrial	1	DMANPTALLLSAVMMLR	DMANPTALLLSAVMM(UniMod:35)LR	2	DMANPTALLLSAVMM(UniMod:35)LR2						249539		65513.7
Q9D6R2	Q9D6R2;A0A1L1STE6	IDH3A_MOUSE	Idh3a	Isocitrate dehydrogenase [NAD] subunit alpha, mitochondrial	1	DMANPTALLLSAVMMLR	DMANPTALLLSAVMMLR	2	DMANPTALLLSAVMMLR2						13126.8		716093	28840.9
Q9D6R2	Q9D6R2;A0A1L1STE6	IDH3A_MOUSE	Idh3a	Isocitrate dehydrogenase [NAD] subunit alpha, mitochondrial	1	ENTEGEYSGIEHVIVDGVVQSIK	ENTEGEYSGIEHVIVDGVVQSIK	3	ENTEGEYSGIEHVIVDGVVQSIK3				1059080	665698	3127100		2662460	260854						202208			779885		321689	549924
Q9D6R2	Q9D6R2;A0A1L1STE6	IDH3A_MOUSE	Idh3a	Isocitrate dehydrogenase [NAD] subunit alpha, mitochondrial	1	IAEFAFEYAR	IAEFAFEYAR	2	IAEFAFEYAR2	202271	249109	1169250	3340680	2562090	3063160		3466050	3011260	1145770	6642830									328962	651433
Q9D6R2	Q9D6R2;A0A1L1STE6	IDH3A_MOUSE	Idh3a	Isocitrate dehydrogenase [NAD] subunit alpha, mitochondrial	1	IEAACFATIKDGK	IEAAC(UniMod:4)FATIKDGK	3	IEAAC(UniMod:4)FATIKDGK3	37204	45636.5	92809.7			14034.2		145413
Q9D6R2	Q9D6R2;A0A1L1STE6	IDH3A_MOUSE	Idh3a	Isocitrate dehydrogenase [NAD] subunit alpha, mitochondrial	1	IFDAAKAPIQWEER	IFDAAKAPIQWEER	2	IFDAAKAPIQWEER2	2608690	2521840	1147460				1422200
Q9D6R2	Q9D6R2;A0A1L1STE6	IDH3A_MOUSE	Idh3a	Isocitrate dehydrogenase [NAD] subunit alpha, mitochondrial	1	IFDAAKAPIQWEER	IFDAAKAPIQWEER	3	IFDAAKAPIQWEER3	8456220	9339420	3618390				3683840				1381510
Q9D6R2	Q9D6R2;A0A1L1STE6	IDH3A_MOUSE	Idh3a	Isocitrate dehydrogenase [NAD] subunit alpha, mitochondrial	1	IFDAAKAPIQWEERNVTAIQGPGGK	IFDAAKAPIQWEERNVTAIQGPGGK	4	IFDAAKAPIQWEERNVTAIQGPGGK4			77203.6								212480
Q9D6R2	Q9D6R2;A0A1L1STE6	IDH3A_MOUSE	Idh3a	Isocitrate dehydrogenase [NAD] subunit alpha, mitochondrial	1	LITEEASKR	LITEEASKR	2	LITEEASKR2				227718	434043	540224		1130790	391467	77948.9
Q9D6R2	Q9D6R2;A0A1L1STE6	IDH3A_MOUSE	Idh3a	Isocitrate dehydrogenase [NAD] subunit alpha, mitochondrial	1	MSDGLFLQK	M(UniMod:35)SDGLFLQK	2	M(UniMod:35)SDGLFLQK2				104050		182066			40521.2	444265	4302260
Q9D6R2	Q9D6R2;A0A1L1STE6	IDH3A_MOUSE	Idh3a	Isocitrate dehydrogenase [NAD] subunit alpha, mitochondrial	1	MSDGLFLQK	MSDGLFLQK	2	MSDGLFLQK2	1238610	1248340		925261	940161	1371210	377173	2220180	781104	1242950	16465800
Q9D6R2	Q9D6R2;A0A1L1STE6	IDH3A_MOUSE	Idh3a	Isocitrate dehydrogenase [NAD] subunit alpha, mitochondrial	1	NVTAIQGPGGK	NVTAIQGPGGK	2	NVTAIQGPGGK2	469465	657238		1659080	1864490	2239050		3587280	2101440	138830	123652									401840	92120.1
Q9D6R2	Q9D6R2;A0A1L1STE6	IDH3A_MOUSE	Idh3a	Isocitrate dehydrogenase [NAD] subunit alpha, mitochondrial	1	NVTAIQGPGGKWMIPPEAK	NVTAIQGPGGKWMIPPEAK	2	NVTAIQGPGGKWMIPPEAK2	79551.8	90705.8
Q9D6R2	Q9D6R2;A0A1L1STE6	IDH3A_MOUSE	Idh3a	Isocitrate dehydrogenase [NAD] subunit alpha, mitochondrial	1	NVTAIQGPGGKWMIPPEAK	NVTAIQGPGGKWMIPPEAK	3	NVTAIQGPGGKWMIPPEAK3	735483	782219
Q9D6R2	Q9D6R2;A0A1L1STE6	IDH3A_MOUSE	Idh3a	Isocitrate dehydrogenase [NAD] subunit alpha, mitochondrial	1	RIAEFAFEYAR	RIAEFAFEYAR	3	RIAEFAFEYAR3					6053.02	6919			12672.6
Q9D6R2	Q9D6R2;A0A1L1STE6	IDH3A_MOUSE	Idh3a	Isocitrate dehydrogenase [NAD] subunit alpha, mitochondrial	1	SLTKDLGGNAK	SLTKDLGGNAK	2	SLTKDLGGNAK2	172152	158842	287012				51263.9				1606810
Q9D6R2	Q9D6R2;A0A1L1STE6	IDH3A_MOUSE	Idh3a	Isocitrate dehydrogenase [NAD] subunit alpha, mitochondrial	1	TPIAAGHPSMNLLLR	TPIAAGHPSM(UniMod:35)NLLLR	3	TPIAAGHPSM(UniMod:35)NLLLR3						390343			358735									822681
Q9D6R2	Q9D6R2;A0A1L1STE6	IDH3A_MOUSE	Idh3a	Isocitrate dehydrogenase [NAD] subunit alpha, mitochondrial	1	TPIAAGHPSMNLLLR	TPIAAGHPSMNLLLR	2	TPIAAGHPSMNLLLR2				160465	346405	534581		430196										1698890
Q9D6R2	Q9D6R2;A0A1L1STE6	IDH3A_MOUSE	Idh3a	Isocitrate dehydrogenase [NAD] subunit alpha, mitochondrial	1	TPIAAGHPSMNLLLR	TPIAAGHPSMNLLLR	3	TPIAAGHPSMNLLLR3				1736960	2110750	2764240		1453320	1520180									5081880	2275370	377512	434489
Q9D6R2	Q9D6R2;A0A1L1STE6	IDH3A_MOUSE	Idh3a	Isocitrate dehydrogenase [NAD] subunit alpha, mitochondrial	1	TPYTDVNIVTIR	TPYTDVNIVTIR	2	TPYTDVNIVTIR2				741493	246547	3772880		3894310	112112											259814	427152
Q9D6R2	Q9D6R2;A0A1L1STE6	IDH3A_MOUSE	Idh3a	Isocitrate dehydrogenase [NAD] subunit alpha, mitochondrial	1	WMIPPEAK	WMIPPEAK	2	WMIPPEAK2	78416.1	68785.6		168289	251541	174912		401577	251560									568863
P54071	P54071;A0A0U1RP68;D6RIL6	IDHP_MOUSE	Idh2	Isocitrate dehydrogenase [NADP], mitochondrial	1	ATDFVVDR	ATDFVVDR	2	ATDFVVDR2			114361	229644	294123	294794		2039990	4459750	233382	428348									97142.6	65385.4
P54071	P54071;A0A0U1RP68;D6RIL6	IDHP_MOUSE	Idh2	Isocitrate dehydrogenase [NADP], mitochondrial	1	ATDFVVDRAGTFK	ATDFVVDRAGTFK	3	ATDFVVDRAGTFK3									31367.3
P54071	P54071;A0A0U1RP68;D6RIL6	IDHP_MOUSE	Idh2	Isocitrate dehydrogenase [NADP], mitochondrial	1	CATITPDEAR	C(UniMod:4)ATITPDEAR	2	C(UniMod:4)ATITPDEAR2	13077.6	30956.2	61303.6			17955.1		282530	18898.2
P54071	P54071;A0A0U1RP68;D6RIL6	IDHP_MOUSE	Idh2	Isocitrate dehydrogenase [NADP], mitochondrial	1	CATITPDEARVEEFK	C(UniMod:4)ATITPDEARVEEFK	2	C(UniMod:4)ATITPDEARVEEFK2								24669.3
P54071	P54071	IDHP_MOUSE	Idh2	Isocitrate dehydrogenase [NADP], mitochondrial	1	DIFQEIFDKHYK	DIFQEIFDKHYK	3	DIFQEIFDKHYK3									11083.6
P54071	P54071	IDHP_MOUSE	Idh2	Isocitrate dehydrogenase [NADP], mitochondrial	1	DLAGCIHGLSNVKLNEHFLNTTDFLDTIK	DLAGC(UniMod:4)IHGLSNVKLNEHFLNTTDFLDTIK	4	DLAGC(UniMod:4)IHGLSNVKLNEHFLNTTDFLDTIK4									24077.6
P54071	P54071;A0A0U1RP68;D6RIL6	IDHP_MOUSE	Idh2	Isocitrate dehydrogenase [NADP], mitochondrial	1	DQTNDQVTIDSALATQK	DQTNDQVTIDSALATQK	2	DQTNDQVTIDSALATQK2						92249.9		479836	461316
P54071	P54071;A0A0U1RPR1;D6RIL6	IDHP_MOUSE	Idh2	Isocitrate dehydrogenase [NADP], mitochondrial	1	EKLILPHVDVQLK	EKLILPHVDVQLK	3	EKLILPHVDVQLK3									1923370
P54071	P54071	IDHP_MOUSE	Idh2	Isocitrate dehydrogenase [NADP], mitochondrial	1	FAQTLEK	FAQTLEK	1	FAQTLEK1								270595
P54071	P54071	IDHP_MOUSE	Idh2	Isocitrate dehydrogenase [NADP], mitochondrial	1	FAQTLEK	FAQTLEK	2	FAQTLEK2						71488.1		462358	494968	137784
P54071	P54071	IDHP_MOUSE	Idh2	Isocitrate dehydrogenase [NADP], mitochondrial	1	FKDIFQEIFDK	FKDIFQEIFDK	2	FKDIFQEIFDK2						15695.1		49651.5
P54071	P54071	IDHP_MOUSE	Idh2	Isocitrate dehydrogenase [NADP], mitochondrial	1	FKDIFQEIFDK	FKDIFQEIFDK	3	FKDIFQEIFDK3						37326.9		85973.1	32107.5
P54071	P54071	IDHP_MOUSE	Idh2	Isocitrate dehydrogenase [NADP], mitochondrial	1	FKDIFQEIFDKHYK	FKDIFQEIFDKHYK	3	FKDIFQEIFDKHYK3									330426
P54071	P54071	IDHP_MOUSE	Idh2	Isocitrate dehydrogenase [NADP], mitochondrial	1	FKDIFQEIFDKHYK	FKDIFQEIFDKHYK	4	FKDIFQEIFDKHYK4									1249560
P54071	P54071	IDHP_MOUSE	Idh2	Isocitrate dehydrogenase [NADP], mitochondrial	1	GKLDGNQDLIR	GKLDGNQDLIR	2	GKLDGNQDLIR2			316682	123283	163393	200141			4716680	421463	371367
P54071	P54071	IDHP_MOUSE	Idh2	Isocitrate dehydrogenase [NADP], mitochondrial	1	GKLDGNQDLIR	GKLDGNQDLIR	3	GKLDGNQDLIR3					80258.9				3524790		387028
P54071	P54071;A0A0U1RP68;D6RIL6	IDHP_MOUSE	Idh2	Isocitrate dehydrogenase [NADP], mitochondrial	1	HAHGDQYKATDFVVDR	HAHGDQYKATDFVVDR	3	HAHGDQYKATDFVVDR3									1398610
P54071	P54071;A0A0U1RP68;D6RIL6	IDHP_MOUSE	Idh2	Isocitrate dehydrogenase [NADP], mitochondrial	1	HAHGDQYKATDFVVDR	HAHGDQYKATDFVVDR	4	HAHGDQYKATDFVVDR4									2181510
P54071	P54071;A0A0U1RPR1;D6RIL6	IDHP_MOUSE	Idh2	Isocitrate dehydrogenase [NADP], mitochondrial	1	IIWQFIK	IIWQFIK	1	IIWQFIK1								12018.3	26969.4
P54071	P54071;A0A0U1RPR1;D6RIL6	IDHP_MOUSE	Idh2	Isocitrate dehydrogenase [NADP], mitochondrial	1	IIWQFIK	IIWQFIK	2	IIWQFIK2				332845	305392	526111		1276420	2463570
P54071	P54071;A0A0U1RPR1;D6RIL6	IDHP_MOUSE	Idh2	Isocitrate dehydrogenase [NADP], mitochondrial	1	IIWQFIKEK	IIWQFIKEK	3	IIWQFIKEK3									444376
P54071	P54071;A0A0U1RPR1;D6RIL6	IDHP_MOUSE	Idh2	Isocitrate dehydrogenase [NADP], mitochondrial	1	IKVEKPVVEMDGDEMTR	IKVEKPVVEM(UniMod:35)DGDEMTR	3	IKVEKPVVEM(UniMod:35)DGDEMTR3									457647
P54071	P54071;A0A0U1RPR1;D6RIL6	IDHP_MOUSE	Idh2	Isocitrate dehydrogenase [NADP], mitochondrial	1	IKVEKPVVEMDGDEMTR	IKVEKPVVEM(UniMod:35)DGDEMTR	4	IKVEKPVVEM(UniMod:35)DGDEMTR4									328301
P54071	P54071;A0A0U1RPR1;D6RIL6	IDHP_MOUSE	Idh2	Isocitrate dehydrogenase [NADP], mitochondrial	1	IKVEKPVVEMDGDEMTR	IKVEKPVVEMDGDEMTR	3	IKVEKPVVEMDGDEMTR3					94582.2	101058		230075	1497670
P54071	P54071;A0A0U1RPR1;D6RIL6	IDHP_MOUSE	Idh2	Isocitrate dehydrogenase [NADP], mitochondrial	1	IKVEKPVVEMDGDEMTR	IKVEKPVVEMDGDEMTR	4	IKVEKPVVEMDGDEMTR4					63526.4				617853
P54071	P54071	IDHP_MOUSE	Idh2	Isocitrate dehydrogenase [NADP], mitochondrial	1	KWPLYLSTK	KWPLYLSTK	2	KWPLYLSTK2									371624
P54071	P54071	IDHP_MOUSE	Idh2	Isocitrate dehydrogenase [NADP], mitochondrial	1	LDGNQDLIR	LDGNQDLIR	2	LDGNQDLIR2									250955
P54071	P54071	IDHP_MOUSE	Idh2	Isocitrate dehydrogenase [NADP], mitochondrial	1	LIDDMVAQVLK	LIDDM(UniMod:35)VAQVLK	2	LIDDM(UniMod:35)VAQVLK2									290801	80448								147310
P54071	P54071	IDHP_MOUSE	Idh2	Isocitrate dehydrogenase [NADP], mitochondrial	1	LIDDMVAQVLK	LIDDMVAQVLK	2	LIDDMVAQVLK2				303230	428465	677008		3948220	4899780	461553	277910							4065430
P54071	P54071;A0A0U1RPR1;D6RIL6	IDHP_MOUSE	Idh2	Isocitrate dehydrogenase [NADP], mitochondrial	1	LILPHVDVQLK	LILPHVDVQLK	2	LILPHVDVQLK2								87116.4	824622
P54071	P54071;A0A0U1RPR1;D6RIL6	IDHP_MOUSE	Idh2	Isocitrate dehydrogenase [NADP], mitochondrial	1	LILPHVDVQLK	LILPHVDVQLK	3	LILPHVDVQLK3	41007.1	50067.4	415191	289050	341390	227818		1122890	9032160	587088										34292.9
P54071	P54071	IDHP_MOUSE	Idh2	Isocitrate dehydrogenase [NADP], mitochondrial	1	LNEHFLNTTDFLDTIK	LNEHFLNTTDFLDTIK	2	LNEHFLNTTDFLDTIK2						155708		490575	448227
P54071	P54071	IDHP_MOUSE	Idh2	Isocitrate dehydrogenase [NADP], mitochondrial	1	LNEHFLNTTDFLDTIK	LNEHFLNTTDFLDTIK	3	LNEHFLNTTDFLDTIK3				190897	147463	496060		855513	1421430
P54071	P54071	IDHP_MOUSE	Idh2	Isocitrate dehydrogenase [NADP], mitochondrial	1	LNEHFLNTTDFLDTIKSNLDR	LNEHFLNTTDFLDTIKSNLDR	3	LNEHFLNTTDFLDTIKSNLDR3			117464		56690.1				1111090
P54071	P54071	IDHP_MOUSE	Idh2	Isocitrate dehydrogenase [NADP], mitochondrial	1	LNEHFLNTTDFLDTIKSNLDR	LNEHFLNTTDFLDTIKSNLDR	4	LNEHFLNTTDFLDTIKSNLDR4			275381	62219.1	70884.7				1864800
P54071	P54071;A0A0U1RP68;D6RIL6	IDHP_MOUSE	Idh2	Isocitrate dehydrogenase [NADP], mitochondrial	1	LVPGWTKPITIGR	LVPGWTKPITIGR	2	LVPGWTKPITIGR2			421561						720295
P54071	P54071;A0A0U1RP68;D6RIL6	IDHP_MOUSE	Idh2	Isocitrate dehydrogenase [NADP], mitochondrial	1	LVPGWTKPITIGR	LVPGWTKPITIGR	3	LVPGWTKPITIGR3			1025360	48059.3	95857.1	109091		243896	4143180	221339	4236740
P54071	P54071	IDHP_MOUSE	Idh2	Isocitrate dehydrogenase [NADP], mitochondrial	1	TDFDKNKIWYEHR	TDFDKNKIWYEHR	4	TDFDKNKIWYEHR4									382401
P54071	P54071	IDHP_MOUSE	Idh2	Isocitrate dehydrogenase [NADP], mitochondrial	1	TIEAEAAHGTVTR	TIEAEAAHGTVTR	2	TIEAEAAHGTVTR2				72543.8	74865.5	210359		1874360	1905940									1597920
P54071	P54071	IDHP_MOUSE	Idh2	Isocitrate dehydrogenase [NADP], mitochondrial	1	TIEAEAAHGTVTR	TIEAEAAHGTVTR	3	TIEAEAAHGTVTR3				156492	161363	304771		1766900	2812360	305460	813618							1028390		134219
P54071	P54071	IDHP_MOUSE	Idh2	Isocitrate dehydrogenase [NADP], mitochondrial	1	VCVQTVESGAMTK	VC(UniMod:4)VQTVESGAMTK	2	VC(UniMod:4)VQTVESGAMTK2						17374.6		246123	39407.6
P54071	P54071;A0A0U1RPR1;D6RIL6	IDHP_MOUSE	Idh2	Isocitrate dehydrogenase [NADP], mitochondrial	1	VEKPVVEMDGDEMTR	VEKPVVEMDGDEMTR	3	VEKPVVEMDGDEMTR3						27351.3			122078
P54071	P54071	IDHP_MOUSE	Idh2	Isocitrate dehydrogenase [NADP], mitochondrial	1	WPLYLSTK	WPLYLSTK	2	WPLYLSTK2				80739.3	36577.9	154199		637877	1885740	144884
P54071	P54071;A0A0U1RP68;D6RIL6	IDHP_MOUSE	Idh2	Isocitrate dehydrogenase [NADP], mitochondrial	1	YFDLGLPNR	YFDLGLPNR	2	YFDLGLPNR2				47486.4	25664.5	150739		516176	877164
P54071	P54071;A0A0U1RP68;D6RIL6	IDHP_MOUSE	Idh2	Isocitrate dehydrogenase [NADP], mitochondrial	1	YFDLGLPNRDQTNDQVTIDSALATQK	YFDLGLPNRDQTNDQVTIDSALATQK	3	YFDLGLPNRDQTNDQVTIDSALATQK3			269499	452689	680182	651245		1724800	6859800	1141220
O88844	O88844	IDHC_MOUSE	Idh1	Isocitrate dehydrogenase [NADP] cytoplasmic	1	AKLDNNTELSFFAK	AKLDNNTELSFFAK	2	AKLDNNTELSFFAK2									756986	869246
O88844	O88844	IDHC_MOUSE	Idh1	Isocitrate dehydrogenase [NADP] cytoplasmic	1	AKLDNNTELSFFAK	AKLDNNTELSFFAK	3	AKLDNNTELSFFAK3									1559000	4476110
O88844	O88844	IDHC_MOUSE	Idh1	Isocitrate dehydrogenase [NADP] cytoplasmic	1	ALEDVCIETIEAGFMTK	ALEDVC(UniMod:4)IETIEAGFMTK	3	ALEDVC(UniMod:4)IETIEAGFMTK3									39507.6
O88844	O88844;A0A087WPT4;A0A087WRS9	IDHC_MOUSE	Idh1	Isocitrate dehydrogenase [NADP] cytoplasmic	1	ATDFVVPGPGK	ATDFVVPGPGK	2	ATDFVVPGPGK2				47118.2		169547		583041	552138	341550								325780
O88844	O88844;A0A087WPT4;A0A087WRS9	IDHC_MOUSE	Idh1	Isocitrate dehydrogenase [NADP] cytoplasmic	1	ATDFVVPGPGKVEITYTPK	ATDFVVPGPGKVEITYTPK	3	ATDFVVPGPGKVEITYTPK3				270923	517491	76437.4			3878180	4545340	560073
O88844	O88844;A0A087WPT4;A0A087WRM4;A0A087WRS9;D3YVY3	IDHC_MOUSE	Idh1	Isocitrate dehydrogenase [NADP] cytoplasmic	1	DATNDQVTKDAAEAIK	DATNDQVTKDAAEAIK	3	DATNDQVTKDAAEAIK3									47703.1
O88844	O88844;A0A087WPT4;A0A087WRM4;A0A087WRS9;D3YVY3	IDHC_MOUSE	Idh1	Isocitrate dehydrogenase [NADP] cytoplasmic	1	DATNDQVTKDAAEAIKK	DATNDQVTKDAAEAIKK	3	DATNDQVTKDAAEAIKK3									339570	331367
O88844	O88844;A0A087WPT4;A0A087WRS9	IDHC_MOUSE	Idh1	Isocitrate dehydrogenase [NADP] cytoplasmic	1	DGTQKVTYMVHDFEEGGGVAMGMYNQDK	DGTQKVTYMVHDFEEGGGVAMGMYNQDK	4	DGTQKVTYMVHDFEEGGGVAMGMYNQDK4									179449
O88844	O88844	IDHC_MOUSE	Idh1	Isocitrate dehydrogenase [NADP] cytoplasmic	1	FKDIFQEIYDK	FKDIFQEIYDK	3	FKDIFQEIYDK3									85723.9
O88844	O88844	IDHC_MOUSE	Idh1	Isocitrate dehydrogenase [NADP] cytoplasmic	1	FKDIFQEIYDKK	FKDIFQEIYDKK	2	FKDIFQEIYDKK2									166833
O88844	O88844	IDHC_MOUSE	Idh1	Isocitrate dehydrogenase [NADP] cytoplasmic	1	FKDIFQEIYDKK	FKDIFQEIYDKK	3	FKDIFQEIYDKK3					147793	132366			2304380	1286000
O88844	O88844	IDHC_MOUSE	Idh1	Isocitrate dehydrogenase [NADP] cytoplasmic	1	GQETSTNPIASIFAWSR	GQETSTNPIASIFAWSR	2	GQETSTNPIASIFAWSR2			378113	228250	383886	454255		531693	2430110	1903460					272699			250247
O88844	O88844	IDHC_MOUSE	Idh1	Isocitrate dehydrogenase [NADP] cytoplasmic	1	GWPLYLSTK	GWPLYLSTK	2	GWPLYLSTK2			74828.2	243336	362460	206242		181861	1686360	2408510
O88844	O88844;A0A087WPT4;A0A087WRS9;D3YVY3	IDHC_MOUSE	Idh1	Isocitrate dehydrogenase [NADP] cytoplasmic	1	HAYGDQYR	HAYGDQYR	2	HAYGDQYR2										33895.1								62811
O88844	O88844;A0A087WPT4;A0A087WRM4;A0A087WRS9;D3YVY3	IDHC_MOUSE	Idh1	Isocitrate dehydrogenase [NADP] cytoplasmic	1	IIWELIK	IIWELIK	2	IIWELIK2		21822.7	141763	209265	176971	374211		513372	880155	174676
O88844	O88844;A0A087WPT4;A0A087WRM4;A0A087WRS9;D3YVY3	IDHC_MOUSE	Idh1	Isocitrate dehydrogenase [NADP] cytoplasmic	1	IIWELIKEK	IIWELIKEK	2	IIWELIKEK2					69289.4				1411310
O88844	O88844;A0A087WPT4;A0A087WRM4;A0A087WRS9;D3YVY3	IDHC_MOUSE	Idh1	Isocitrate dehydrogenase [NADP] cytoplasmic	1	IQGGSVVEMQGDEMTR	IQGGSVVEMQGDEM(UniMod:35)TR	2	IQGGSVVEMQGDEM(UniMod:35)TR2									584617
O88844	O88844;A0A087WPT4;A0A087WRM4;A0A087WRS9;D3YVY3	IDHC_MOUSE	Idh1	Isocitrate dehydrogenase [NADP] cytoplasmic	1	IQGGSVVEMQGDEMTR	IQGGSVVEMQGDEMTR	2	IQGGSVVEMQGDEMTR2					128490	98503.9		175130	917189
O88844	O88844;A0A087WPT4;A0A087WRM4;A0A087WRS9;D3YVY3	IDHC_MOUSE	Idh1	Isocitrate dehydrogenase [NADP] cytoplasmic	1	IQGGSVVEMQGDEMTRIIWELIKEK	IQGGSVVEMQGDEMTRIIWELIKEK	4	IQGGSVVEMQGDEMTRIIWELIKEK4									42878.8
O88844	O88844;A0A087WPT4;A0A087WRM4;A0A087WRS9;D3YVY3	IDHC_MOUSE	Idh1	Isocitrate dehydrogenase [NADP] cytoplasmic	1	KIQGGSVVEMQGDEMTR	KIQGGSVVEM(UniMod:35)QGDEMTR	3	KIQGGSVVEM(UniMod:35)QGDEMTR3									482203	241319
O88844	O88844;A0A087WPT4;A0A087WRM4;A0A087WRS9;D3YVY3	IDHC_MOUSE	Idh1	Isocitrate dehydrogenase [NADP] cytoplasmic	1	KIQGGSVVEMQGDEMTR	KIQGGSVVEMQGDEMTR	2	KIQGGSVVEMQGDEMTR2									87111.8
O88844	O88844;A0A087WPT4;A0A087WRM4;A0A087WRS9;D3YVY3	IDHC_MOUSE	Idh1	Isocitrate dehydrogenase [NADP] cytoplasmic	1	KIQGGSVVEMQGDEMTR	KIQGGSVVEMQGDEMTR	3	KIQGGSVVEMQGDEMTR3					90651.1	42170.9			637323
O88844	O88844;A0A087WPT4;A0A087WRM4;A0A087WRS9;D3YVY3	IDHC_MOUSE	Idh1	Isocitrate dehydrogenase [NADP] cytoplasmic	1	KYNVGVK	KYNVGVK	2	KYNVGVK2										152859
O88844	O88844	IDHC_MOUSE	Idh1	Isocitrate dehydrogenase [NADP] cytoplasmic	1	LDNNTELSFFAK	LDNNTELSFFAK	2	LDNNTELSFFAK2									322964	431077	162946
O88844	O88844	IDHC_MOUSE	Idh1	Isocitrate dehydrogenase [NADP] cytoplasmic	1	LIDDMVAQAMK	LIDDMVAQAMK	2	LIDDMVAQAMK2				189094	166169	250386		442663	711269	483466					129463			210605
O88844	O88844;A0A087WPT4;A0A087WRM4;A0A087WRS9;D3YVY3	IDHC_MOUSE	Idh1	Isocitrate dehydrogenase [NADP] cytoplasmic	1	LILPYVELDLHSYDLGIENR	LILPYVELDLHSYDLGIENR	3	LILPYVELDLHSYDLGIENR3					59587.4	133381		393996	443505
O88844	O88844;A0A087WPT4;A0A087WRM4;A0A087WRS9;D3YVY3	IDHC_MOUSE	Idh1	Isocitrate dehydrogenase [NADP] cytoplasmic	1	LILPYVELDLHSYDLGIENRDATNDQVTK	LILPYVELDLHSYDLGIENRDATNDQVTK	4	LILPYVELDLHSYDLGIENRDATNDQVTK4					95383.8				919786	309738
O88844	O88844;A0A087WPT4;A0A087WRS9;D3YVY3	IDHC_MOUSE	Idh1	Isocitrate dehydrogenase [NADP] cytoplasmic	1	LVTGWVKPIIIGR	LVTGWVKPIIIGR	2	LVTGWVKPIIIGR2	39282.5	46627.5	321169
O88844	O88844;A0A087WPT4;A0A087WRS9;D3YVY3	IDHC_MOUSE	Idh1	Isocitrate dehydrogenase [NADP] cytoplasmic	1	LVTGWVKPIIIGR	LVTGWVKPIIIGR	3	LVTGWVKPIIIGR3	162929	197115	1274750		101237	88440.3	289778		2037070	572802
O88844	O88844	IDHC_MOUSE	Idh1	Isocitrate dehydrogenase [NADP] cytoplasmic	1	MYQKGQETSTNPIASIFAWSR	MYQKGQETSTNPIASIFAWSR	3	MYQKGQETSTNPIASIFAWSR3			77009.4		13037.4				125842	615548
O88844	O88844;P54071;A0A087WPT4;A0A087WRS9;A0A0U1RP68;D3YVY3;D6RIL6	IDHC_MOUSE	Idh1	Isocitrate dehydrogenase [NADP] cytoplasmic	0	NILGGTVFR	NILGGTVFR	2	NILGGTVFR2	263255	198271		184373	254864	519666		398396	2916450	4211500					293416			1157650
O88844	O88844	IDHC_MOUSE	Idh1	Isocitrate dehydrogenase [NADP] cytoplasmic	1	SDYLNTFEFMDK	SDYLNTFEFM(UniMod:35)DK	2	SDYLNTFEFM(UniMod:35)DK2									986417	211961
O88844	O88844	IDHC_MOUSE	Idh1	Isocitrate dehydrogenase [NADP] cytoplasmic	1	SDYLNTFEFMDK	SDYLNTFEFMDK	2	SDYLNTFEFMDK2				91586.8	125029	234123		736843	1686640	657989								80965.4
O88844	O88844	IDHC_MOUSE	Idh1	Isocitrate dehydrogenase [NADP] cytoplasmic	1	SDYLNTFEFMDKLGENLK	SDYLNTFEFMDKLGENLK	3	SDYLNTFEFMDKLGENLK3			137094	70209.7	120959				1520650	903244
O88844	O88844	IDHC_MOUSE	Idh1	Isocitrate dehydrogenase [NADP] cytoplasmic	1	SDYLNTFEFMDKLGENLKAK	SDYLNTFEFMDKLGENLKAK	3	SDYLNTFEFMDKLGENLKAK3			150881						252320	665201	492121
O88844	O88844	IDHC_MOUSE	Idh1	Isocitrate dehydrogenase [NADP] cytoplasmic	1	SDYLNTFEFMDKLGENLKAK	SDYLNTFEFMDKLGENLKAK	4	SDYLNTFEFMDKLGENLKAK4									309766	733626
O88844	O88844	IDHC_MOUSE	Idh1	Isocitrate dehydrogenase [NADP] cytoplasmic	1	SIEDFAHSSFQMALSK	SIEDFAHSSFQMALSK	2	SIEDFAHSSFQMALSK2									784189
O88844	O88844	IDHC_MOUSE	Idh1	Isocitrate dehydrogenase [NADP] cytoplasmic	1	SIEDFAHSSFQMALSK	SIEDFAHSSFQMALSK	3	SIEDFAHSSFQMALSK3					130400	186737			861643
O88844	O88844	IDHC_MOUSE	Idh1	Isocitrate dehydrogenase [NADP] cytoplasmic	1	TVEAEAAHGTVTR	TVEAEAAHGTVTR	2	TVEAEAAHGTVTR2				52487.7	36576	114100			310271	219483					83199.4			86913.6
O88844	O88844	IDHC_MOUSE	Idh1	Isocitrate dehydrogenase [NADP] cytoplasmic	1	TVEAEAAHGTVTR	TVEAEAAHGTVTR	3	TVEAEAAHGTVTR3								245171	280536	317555								74361.6
O88844	O88844;P54071;A0A087WPT4;A0A087WRS9;A0A0U1RP68;D3YVY3;D6RIL6	IDHC_MOUSE	Idh1	Isocitrate dehydrogenase [NADP] cytoplasmic	0	VEEFKLK	VEEFKLK	2	VEEFKLK2			84545.7						83792.6
O88844	O88844;A0A087WPT4;A0A087WRS9	IDHC_MOUSE	Idh1	Isocitrate dehydrogenase [NADP] cytoplasmic	1	VEITYTPK	VEITYTPK	2	VEITYTPK2				15439.2		103100		390301	491490	333397
O88844	O88844;A0A087WPT4;A0A087WRS9	IDHC_MOUSE	Idh1	Isocitrate dehydrogenase [NADP] cytoplasmic	1	VTYMVHDFEEGGGVAMGMYNQDK	VTYMVHDFEEGGGVAMGMYNQDK	3	VTYMVHDFEEGGGVAMGMYNQDK3						144790		181801	324701
Q60625	Q60625	ICAM5_MOUSE	Icam5	Intercellular adhesion molecule 5	1	AEAWPPAQISWR	AEAWPPAQISWR	2	AEAWPPAQISWR2	1402040	1156280		107135	102721	34954.9
Q60625	Q60625	ICAM5_MOUSE	Icam5	Intercellular adhesion molecule 5	1	ASLTLTLLR	ASLTLTLLR	2	ASLTLTLLR2	3515170	3749160		891137	894080	576862
Q60625	Q60625	ICAM5_MOUSE	Icam5	Intercellular adhesion molecule 5	1	ASLTLTLLRGGQELIR	ASLTLTLLRGGQELIR	3	ASLTLTLLRGGQELIR3	50249.8	101065
Q60625	Q60625	ICAM5_MOUSE	Icam5	Intercellular adhesion molecule 5	1	EDAGTYRCVATNAHGTDSR	EDAGTYRC(UniMod:4)VATNAHGTDSR	3	EDAGTYRC(UniMod:4)VATNAHGTDSR3	18495.2	15924.1
Q60625	Q60625	ICAM5_MOUSE	Icam5	Intercellular adhesion molecule 5	1	EEVMEGPLR	EEVMEGPLR	2	EEVMEGPLR2	29437.9	20283.4
Q60625	Q60625	ICAM5_MOUSE	Icam5	Intercellular adhesion molecule 5	1	EEVMEGPLRVAR	EEVMEGPLRVAR	3	EEVMEGPLRVAR3	140622	124938
Q60625	Q60625	ICAM5_MOUSE	Icam5	Intercellular adhesion molecule 5	1	GGLETSLR	GGLETSLR	2	GGLETSLR2				41084.1
Q60625	Q60625	ICAM5_MOUSE	Icam5	Intercellular adhesion molecule 5	1	GNPEPSVHCARPEGGAVLALGLLGPVTR	GNPEPSVHC(UniMod:4)ARPEGGAVLALGLLGPVTR	3	GNPEPSVHC(UniMod:4)ARPEGGAVLALGLLGPVTR3	176470	205401
Q60625	Q60625	ICAM5_MOUSE	Icam5	Intercellular adhesion molecule 5	1	LFSCEVDGKPEPR	LFSC(UniMod:4)EVDGKPEPR	2	LFSC(UniMod:4)EVDGKPEPR2	18689.4	16321.7
Q60625	Q60625	ICAM5_MOUSE	Icam5	Intercellular adhesion molecule 5	1	LQVSREDAGTYR	LQVSREDAGTYR	3	LQVSREDAGTYR3	286525	578058					134666
Q60625	Q60625	ICAM5_MOUSE	Icam5	Intercellular adhesion molecule 5	1	PVTCTLDGLFPAPEAGVYLSLGDQR	PVTC(UniMod:4)TLDGLFPAPEAGVYLSLGDQR	3	PVTC(UniMod:4)TLDGLFPAPEAGVYLSLGDQR3	57633.8	42982.5
Q60625	Q60625	ICAM5_MOUSE	Icam5	Intercellular adhesion molecule 5	1	QLMCVVTLGGESR	QLMC(UniMod:4)VVTLGGESR	2	QLMC(UniMod:4)VVTLGGESR2	55047.9	53987.4				13884.4
Q60625	Q60625	ICAM5_MOUSE	Icam5	Intercellular adhesion molecule 5	1	SFVGEPPR	SFVGEPPR	2	SFVGEPPR2	1682740	1167230		409537	264777	345553
Q60625	Q60625	ICAM5_MOUSE	Icam5	Intercellular adhesion molecule 5	1	SGKEEVMEGPLR	SGKEEVMEGPLR	2	SGKEEVMEGPLR2	364695	325273			178111	71623.7
Q60625	Q60625	ICAM5_MOUSE	Icam5	Intercellular adhesion molecule 5	1	SGKEEVMEGPLR	SGKEEVMEGPLR	3	SGKEEVMEGPLR3	251886	257054		268372	400633	179181
Q60625	Q60625	ICAM5_MOUSE	Icam5	Intercellular adhesion molecule 5	1	SGKEEVMEGPLRVAR	SGKEEVMEGPLRVAR	3	SGKEEVMEGPLRVAR3	410297	349776
Q60625	Q60625	ICAM5_MOUSE	Icam5	Intercellular adhesion molecule 5	1	SGKEEVMEGPLRVAR	SGKEEVMEGPLRVAR	4	SGKEEVMEGPLRVAR4	280862	282061
Q60625	Q60625	ICAM5_MOUSE	Icam5	Intercellular adhesion molecule 5	1	TFAMPPHSPSLIAPR	TFAMPPHSPSLIAPR	2	TFAMPPHSPSLIAPR2	56324.8	49974
Q60625	Q60625	ICAM5_MOUSE	Icam5	Intercellular adhesion molecule 5	1	TFAMPPHSPSLIAPR	TFAMPPHSPSLIAPR	3	TFAMPPHSPSLIAPR3	443616	620611		40979.5	90277.2
Q60625	Q60625	ICAM5_MOUSE	Icam5	Intercellular adhesion molecule 5	1	VECVGSEGASEGIVLPLVSSNSGPR	VEC(UniMod:4)VGSEGASEGIVLPLVSSNSGPR	3	VEC(UniMod:4)VGSEGASEGIVLPLVSSNSGPR3	415854	645481	14456.8
P35330	P35330;G3UWJ5;G5E8M9	ICAM2_MOUSE	Icam2	Intercellular adhesion molecule 2	1	LTLSLLR	LTLSLLR	2	LTLSLLR2	30461.3	29347.1	456967				101324	15923.9
P13597	P13597	ICAM1_MOUSE	Icam1	Intercellular adhesion molecule 1	1	LFCSLEGLFPASEAR	LFC(UniMod:4)SLEGLFPASEAR	2	LFC(UniMod:4)SLEGLFPASEAR2								27999.5
Q8CAK1	Q8CAK1;B2FDE8	CAF17_MOUSE	Iba57	Iron-sulfur cluster assembly factor IBA57, mitochondrial	1	AAYAHFLNVQGR	AAYAHFLNVQGR	3	AAYAHFLNVQGR3						38449.7			52350.1
Q8CAK1	Q8CAK1	CAF17_MOUSE	Iba57	Iron-sulfur cluster assembly factor IBA57, mitochondrial	1	LLTQDDGPALVPR	LLTQDDGPALVPR	2	LLTQDDGPALVPR2				140496	211682	106139			739219		1473600
Q8BIJ6	Q8BIJ6;E9PWN2;E9PWN3	SYIM_MOUSE	Iars2	Isoleucine--tRNA ligase, mitochondrial	1	CGFSELYSWQR	C(UniMod:4)GFSELYSWQR	2	C(UniMod:4)GFSELYSWQR2	75543.2						83097.2	59837.9
Q8BIJ6	Q8BIJ6	SYIM_MOUSE	Iars2	Isoleucine--tRNA ligase, mitochondrial	1	DSFLGSIPGK	DSFLGSIPGK	2	DSFLGSIPGK2						20313		136478
Q8BIJ6	Q8BIJ6	SYIM_MOUSE	Iars2	Isoleucine--tRNA ligase, mitochondrial	1	ELSSFYFSIVK	ELSSFYFSIVK	2	ELSSFYFSIVK2								136461
Q8BIJ6	Q8BIJ6	SYIM_MOUSE	Iars2	Isoleucine--tRNA ligase, mitochondrial	1	NMYVIDQYMLHLIQDFATK	NMYVIDQYMLHLIQDFATK	3	NMYVIDQYMLHLIQDFATK3								111084
Q8BIJ6	Q8BIJ6;E9PWN2;E9PWN3	SYIM_MOUSE	Iars2	Isoleucine--tRNA ligase, mitochondrial	1	QQSDMELEIQQK	QQSDMELEIQQK	2	QQSDMELEIQQK2	2535.78							30839.4
Q8BIJ6	Q8BIJ6;E9PWN2;E9PWN3	SYIM_MOUSE	Iars2	Isoleucine--tRNA ligase, mitochondrial	1	SFAQAAIEK	SFAQAAIEK	2	SFAQAAIEK2								264435
Q8BIJ6	Q8BIJ6;E9PWN2	SYIM_MOUSE	Iars2	Isoleucine--tRNA ligase, mitochondrial	1	SLGNVINPDTIISGGK	SLGNVINPDTIISGGK	2	SLGNVINPDTIISGGK2								356791
Q8BIJ6	Q8BIJ6;E9PWN2;E9PWN3	SYIM_MOUSE	Iars2	Isoleucine--tRNA ligase, mitochondrial	1	TALAEAELEYNPEHVSR	TALAEAELEYNPEHVSR	2	TALAEAELEYNPEHVSR2	2354.32		6788.97
Q8BIJ6	Q8BIJ6;E9PWN2;E9PWN3	SYIM_MOUSE	Iars2	Isoleucine--tRNA ligase, mitochondrial	1	TALAEAELEYNPEHVSR	TALAEAELEYNPEHVSR	3	TALAEAELEYNPEHVSR3	106951	75688.5	345407		137425	31386.7	167498	230034	257734		6275830
Q8BIJ6	Q8BIJ6	SYIM_MOUSE	Iars2	Isoleucine--tRNA ligase, mitochondrial	1	TGWINTSSIWK	TGWINTSSIWK	2	TGWINTSSIWK2								188312
Q8BIJ6	Q8BIJ6	SYIM_MOUSE	Iars2	Isoleucine--tRNA ligase, mitochondrial	1	VIVVPTAR	VIVVPTAR	2	VIVVPTAR2						27732.5		236277												26271.6
Q8BIJ6	Q8BIJ6;E9PWN2;E9PWN3	SYIM_MOUSE	Iars2	Isoleucine--tRNA ligase, mitochondrial	1	VLSELGVDAQSLSAMEIR	VLSELGVDAQSLSAMEIR	2	VLSELGVDAQSLSAMEIR2	7358.78							61771
Q8BIJ6	Q8BIJ6;E9PWN2;E9PWN3	SYIM_MOUSE	Iars2	Isoleucine--tRNA ligase, mitochondrial	1	VSPLLPATHVTMAK	VSPLLPATHVTMAK	3	VSPLLPATHVTMAK3								146660
Q8BU30	Q8BU30	SYIC_MOUSE	Iars1	Isoleucine--tRNA ligase, cytoplasmic	1	APLKPYPVPTSDNILIQEQTQLK	APLKPYPVPTSDNILIQEQTQLK	3	APLKPYPVPTSDNILIQEQTQLK3								177398
Q8BU30	Q8BU30	SYIC_MOUSE	Iars1	Isoleucine--tRNA ligase, cytoplasmic	1	ESIDHLTIPSR	ESIDHLTIPSR	3	ESIDHLTIPSR3								163710
Q8BU30	Q8BU30	SYIC_MOUSE	Iars1	Isoleucine--tRNA ligase, cytoplasmic	1	FFIQNVFR	FFIQNVFR	2	FFIQNVFR2								73200.5
Q8BU30	Q8BU30	SYIC_MOUSE	Iars1	Isoleucine--tRNA ligase, cytoplasmic	1	FKEEGVR	FKEEGVR	2	FKEEGVR2															194343			110894
Q8BU30	Q8BU30;E9Q866	SYIC_MOUSE	Iars1	Isoleucine--tRNA ligase, cytoplasmic	1	FTFYDGPPFATGLPHYGHILAGTIK	FTFYDGPPFATGLPHYGHILAGTIK	4	FTFYDGPPFATGLPHYGHILAGTIK4															183569			278429
Q8BU30	Q8BU30	SYIC_MOUSE	Iars1	Isoleucine--tRNA ligase, cytoplasmic	1	FVDILTNWYVR	FVDILTNWYVR	2	FVDILTNWYVR2								118596
Q8BU30	Q8BU30	SYIC_MOUSE	Iars1	Isoleucine--tRNA ligase, cytoplasmic	1	GSELEITLTK	GSELEITLTK	2	GSELEITLTK2								101968
Q8BU30	Q8BU30;E9Q866	SYIC_MOUSE	Iars1	Isoleucine--tRNA ligase, cytoplasmic	1	ILEFWSK	ILEFWSK	2	ILEFWSK2	2392.17	2884.15	29852.3					24853.8
Q8BU30	Q8BU30	SYIC_MOUSE	Iars1	Isoleucine--tRNA ligase, cytoplasmic	1	LFILTEAR	LFILTEAR	2	LFILTEAR2								100186
Q8BU30	Q8BU30	SYIC_MOUSE	Iars1	Isoleucine--tRNA ligase, cytoplasmic	1	LLIDPASLR	LLIDPASLR	2	LLIDPASLR2								219564
Q8BU30	Q8BU30	SYIC_MOUSE	Iars1	Isoleucine--tRNA ligase, cytoplasmic	1	LRAEPDHMVLGK	LRAEPDHMVLGK	3	LRAEPDHMVLGK3															292927
Q8BU30	Q8BU30	SYIC_MOUSE	Iars1	Isoleucine--tRNA ligase, cytoplasmic	1	LSVFHGETEIQNQTDLLSLSGR	LSVFHGETEIQNQTDLLSLSGR	3	LSVFHGETEIQNQTDLLSLSGR3								190135		58552.6
Q8BU30	Q8BU30	SYIC_MOUSE	Iars1	Isoleucine--tRNA ligase, cytoplasmic	1	LYLINSPVVR	LYLINSPVVR	2	LYLINSPVVR2			107301					167367		788179	229746			111140000	2409190			2294760
Q8BU30	Q8BU30	SYIC_MOUSE	Iars1	Isoleucine--tRNA ligase, cytoplasmic	1	LYTVVPR	LYTVVPR	2	LYTVVPR2								610417						55468900	1328580			968055
Q8BU30	Q8BU30	SYIC_MOUSE	Iars1	Isoleucine--tRNA ligase, cytoplasmic	1	MGIAEYNK	MGIAEYNK	2	MGIAEYNK2															129200			299414
Q8BU30	Q8BU30	SYIC_MOUSE	Iars1	Isoleucine--tRNA ligase, cytoplasmic	1	MQSVIELGR	MQSVIELGR	2	MQSVIELGR2	42017.3							255775		246200				36290200	812722			624310
Q8BU30	Q8BU30;F6Q6R1	SYIC_MOUSE	Iars1	Isoleucine--tRNA ligase, cytoplasmic	1	NNDLCYWVPEFVR	NNDLC(UniMod:4)YWVPEFVR	2	NNDLC(UniMod:4)YWVPEFVR2								46508.2
Q8BU30	Q8BU30	SYIC_MOUSE	Iars1	Isoleucine--tRNA ligase, cytoplasmic	1	SDTPLIYK	SDTPLIYK	2	SDTPLIYK2														52401700	542941			470712
Q8BU30	Q8BU30;F6Q6R1	SYIC_MOUSE	Iars1	Isoleucine--tRNA ligase, cytoplasmic	1	VEPMVDQLLK	VEPMVDQLLK	2	VEPMVDQLLK2								295188
Q8BU30	Q8BU30;E9Q866	SYIC_MOUSE	Iars1	Isoleucine--tRNA ligase, cytoplasmic	1	VQQVPENISFPAEEEK	VQQVPENISFPAEEEK	2	VQQVPENISFPAEEEK2	185658	130633	79272.1
Q8BU30	Q8BU30	SYIC_MOUSE	Iars1	Isoleucine--tRNA ligase, cytoplasmic	1	YIIEELNVR	YIIEELNVR	2	YIIEELNVR2		3171.59	19657.6
P03975	P03975	IGEB_MOUSE	Iap	IgE-binding protein	1	AAGEGQFADWPQGSR	AAGEGQFADWPQGSR	2	AAGEGQFADWPQGSR2	4839.63		41515.4
P03975	P03975	IGEB_MOUSE	Iap	IgE-binding protein	1	ALWHEAAQAQAR	ALWHEAAQAQAR	2	ALWHEAAQAQAR2	8619.26		214006
P03975	P03975	IGEB_MOUSE	Iap	IgE-binding protein	1	IIQGPQESFSDFVAR	IIQGPQESFSDFVAR	2	IIQGPQESFSDFVAR2			50935.5
Q9DB29	Q9DB29;A0A1Y7VKA0;A0A1Y7VKC6;A0A1Y7VLY5	IAH1_MOUSE	Iah1	Isoamyl acetate-hydrolyzing esterase 1 homolog	1	AASGSALLWPR	AASGSALLWPR	2	AASGSALLWPR2									422632	265462
Q9DB29	Q9DB29;A0A1Y7VKA0;A0A1Y7VKC6;A0A1Y7VLY5	IAH1_MOUSE	Iah1	Isoamyl acetate-hydrolyzing esterase 1 homolog	1	DMVQYLR	DMVQYLR	2	DMVQYLR2									172316	38106.7
Q9DB29	Q9DB29;A0A1Y7VKA0;A0A1Y7VLY5	IAH1_MOUSE	Iah1	Isoamyl acetate-hydrolyzing esterase 1 homolog	1	GFSGYNTR	GFSGYNTR	2	GFSGYNTR2									115477	232065
Q9DB29	Q9DB29;A0A1Y7VKA0;A0A1Y7VLY5	IAH1_MOUSE	Iah1	Isoamyl acetate-hydrolyzing esterase 1 homolog	1	VLLFGDSITQFSFQQGGWGSLLADR	VLLFGDSITQFSFQQGGWGSLLADR	3	VLLFGDSITQFSFQQGGWGSLLADR3									33950.8
Q9JKR6	Q9JKR6	HYOU1_MOUSE	Hyou1	Hypoxia up-regulated protein 1	1	AANSLEAFIFETQDK	AANSLEAFIFETQDK	2	AANSLEAFIFETQDK2								19723.1										18012.8
Q9JKR6	Q9JKR6	HYOU1_MOUSE	Hyou1	Hypoxia up-regulated protein 1	1	AVGKEELGKNINADEAAAMGAVYQAAALSK	AVGKEELGKNINADEAAAMGAVYQAAALSK	4	AVGKEELGKNINADEAAAMGAVYQAAALSK4					280542				285293	73277.8	454068
Q9JKR6	Q9JKR6	HYOU1_MOUSE	Hyou1	Hypoxia up-regulated protein 1	1	DAVIYPILVEFTR	DAVIYPILVEFTR	2	DAVIYPILVEFTR2	174841	225726	376610	440989	301650	738841	403034	405953	224859	84199.3										50412.3
Q9JKR6	Q9JKR6	HYOU1_MOUSE	Hyou1	Hypoxia up-regulated protein 1	1	DAVIYPILVEFTR	DAVIYPILVEFTR	3	DAVIYPILVEFTR3		8952.75	7532.13			23554.4		50131.3
Q9JKR6	Q9JKR6	HYOU1_MOUSE	Hyou1	Hypoxia up-regulated protein 1	1	DAVIYPILVEFTREVEEEPGLR	DAVIYPILVEFTREVEEEPGLR	3	DAVIYPILVEFTREVEEEPGLR3			50868.8	346990	515576		88081.9		690815	79796.4
Q9JKR6	Q9JKR6;F6TRP3	HYOU1_MOUSE	Hyou1	Hypoxia up-regulated protein 1	1	EAGMQPQLQIR	EAGMQPQLQIR	2	EAGMQPQLQIR2				40489.2	71224.4	60926.3		155036	105509
Q9JKR6	Q9JKR6	HYOU1_MOUSE	Hyou1	Hypoxia up-regulated protein 1	1	EVEEEPGLR	EVEEEPGLR	2	EVEEEPGLR2				71303.7		140502		320754	106710
Q9JKR6	Q9JKR6	HYOU1_MOUSE	Hyou1	Hypoxia up-regulated protein 1	1	EVQYLLNK	EVQYLLNK	2	EVQYLLNK2						125844	55203.5	124835						111388000	2399650			2545520
Q9JKR6	Q9JKR6;A0A1L1SQ34;E0CYZ2	HYOU1_MOUSE	Hyou1	Hypoxia up-regulated protein 1	1	FLGDSAAGMAIK	FLGDSAAGMAIK	2	FLGDSAAGMAIK2				89165.6	123492	199864		132506	127775
Q9JKR6	Q9JKR6;A0A1L1SQ34;E0CYZ2	HYOU1_MOUSE	Hyou1	Hypoxia up-regulated protein 1	1	FLGDSAAGMAIKNPK	FLGDSAAGMAIKNPK	3	FLGDSAAGMAIKNPK3	154962				289615		613578		274475		401066
Q9JKR6	Q9JKR6	HYOU1_MOUSE	Hyou1	Hypoxia up-regulated protein 1	1	GVGESFKKYPDYESK	GVGESFKKYPDYESK	3	GVGESFKKYPDYESK3									25455.8
Q9JKR6	Q9JKR6;F6TRP3	HYOU1_MOUSE	Hyou1	Hypoxia up-regulated protein 1	1	GVGFDRTLGGLEMELR	GVGFDRTLGGLEMELR	3	GVGFDRTLGGLEMELR3							280871
Q9JKR6	Q9JKR6	HYOU1_MOUSE	Hyou1	Hypoxia up-regulated protein 1	1	LEELTLR	LEELTLR	2	LEELTLR2						39667.3
Q9JKR6	Q9JKR6	HYOU1_MOUSE	Hyou1	Hypoxia up-regulated protein 1	1	LEELTLRDLEK	LEELTLRDLEK	3	LEELTLRDLEK3						29463.3
Q9JKR6	Q9JKR6	HYOU1_MOUSE	Hyou1	Hypoxia up-regulated protein 1	1	LIPEMDQVFTEVEMTTLEK	LIPEMDQVFTEVEMTTLEK	3	LIPEMDQVFTEVEMTTLEK3				44884.7	92658.5	95940.1		78518.7	40612.4
Q9JKR6	Q9JKR6	HYOU1_MOUSE	Hyou1	Hypoxia up-regulated protein 1	1	LPATEKPVLLSK	LPATEKPVLLSK	3	LPATEKPVLLSK3						368682			73521.5
Q9JKR6	Q9JKR6	HYOU1_MOUSE	Hyou1	Hypoxia up-regulated protein 1	1	LREHLAK	LREHLAK	2	LREHLAK2					45951.7			49678.5	113101
Q9JKR6	Q9JKR6	HYOU1_MOUSE	Hyou1	Hypoxia up-regulated protein 1	1	LSATSTWLEDEGFGATTVMLK	LSATSTWLEDEGFGATTVMLK	3	LSATSTWLEDEGFGATTVMLK3										294970
Q9JKR6	Q9JKR6	HYOU1_MOUSE	Hyou1	Hypoxia up-regulated protein 1	1	LSATSTWLEDEGFGATTVMLKDK	LSATSTWLEDEGFGATTVMLKDK	3	LSATSTWLEDEGFGATTVMLKDK3					136618
Q9JKR6	Q9JKR6	HYOU1_MOUSE	Hyou1	Hypoxia up-regulated protein 1	1	LYQPEYQEVSTEEQREEISGK	LYQPEYQEVSTEEQREEISGK	3	LYQPEYQEVSTEEQREEISGK3						139616		215328
Q9JKR6	Q9JKR6;F6TRP3	HYOU1_MOUSE	Hyou1	Hypoxia up-regulated protein 1	1	MAGLKVLQLINDNTATALSYGVFR	MAGLKVLQLINDNTATALSYGVFR	3	MAGLKVLQLINDNTATALSYGVFR3											728351
Q9JKR6	Q9JKR6	HYOU1_MOUSE	Hyou1	Hypoxia up-regulated protein 1	1	MMALDREVQYLLNK	MMALDREVQYLLNK	2	MMALDREVQYLLNK2									186328
Q9JKR6	Q9JKR6	HYOU1_MOUSE	Hyou1	Hypoxia up-regulated protein 1	1	MMALDREVQYLLNK	MMALDREVQYLLNK	3	MMALDREVQYLLNK3				102579	208617	55032.1			275768
Q9JKR6	Q9JKR6	HYOU1_MOUSE	Hyou1	Hypoxia up-regulated protein 1	1	MVEEIGVELAVLDLPDLPEDELAR	MVEEIGVELAVLDLPDLPEDELAR	3	MVEEIGVELAVLDLPDLPEDELAR3									17101.8	347438
Q9JKR6	Q9JKR6	HYOU1_MOUSE	Hyou1	Hypoxia up-regulated protein 1	1	NINADEAAAMGAVYQAAALSK	NINADEAAAMGAVYQAAALSK	3	NINADEAAAMGAVYQAAALSK3					153563	303714		325971	81566.9					188350000	3222890			4162020	1850950
Q9JKR6	Q9JKR6;A0A1L1SQ34;E0CYZ2;F6TRP3	HYOU1_MOUSE	Hyou1	Hypoxia up-regulated protein 1	1	QADNPHVALYR	QADNPHVALYR	2	QADNPHVALYR2	175944	66246.9	56252.7				295003		98368.9
Q9JKR6	Q9JKR6;A0A1L1SQ34;E0CYZ2;F6TRP3	HYOU1_MOUSE	Hyou1	Hypoxia up-regulated protein 1	1	QADNPHVALYR	QADNPHVALYR	3	QADNPHVALYR3	264577	234428	150213	213913	349203	137501	1335850	127793	605244	154044	791255
Q9JKR6	Q9JKR6;A0A1L1SQ34;E0CYZ2;F6TRP3	HYOU1_MOUSE	Hyou1	Hypoxia up-regulated protein 1	1	SRFPEHELIVDPQR	SRFPEHELIVDPQR	3	SRFPEHELIVDPQR3				36422.3	51696.5	41071.4		9759.79	71680.5
Q9JKR6	Q9JKR6;F6TRP3	HYOU1_MOUSE	Hyou1	Hypoxia up-regulated protein 1	1	TLGGLEMELR	TLGGLEMELR	2	TLGGLEMELR2				335546	343168	228767	286437	315067	848378	137186
Q9JKR6	Q9JKR6	HYOU1_MOUSE	Hyou1	Hypoxia up-regulated protein 1	1	TVLSANADHMAQIEGLMDDVDFK	TVLSANADHMAQIEGLMDDVDFK	3	TVLSANADHMAQIEGLMDDVDFK3				41182.2	45934.7	190339		342160
Q9JKR6	Q9JKR6	HYOU1_MOUSE	Hyou1	Hypoxia up-regulated protein 1	1	TVLSANADHMAQIEGLMDDVDFKAK	TVLSANADHMAQIEGLMDDVDFKAK	3	TVLSANADHMAQIEGLMDDVDFKAK3				143265	212715				216552
Q9JKR6	Q9JKR6	HYOU1_MOUSE	Hyou1	Hypoxia up-regulated protein 1	1	TVLSANADHMAQIEGLMDDVDFKAK	TVLSANADHMAQIEGLMDDVDFKAK	4	TVLSANADHMAQIEGLMDDVDFKAK4				95356.2	105838				127211
Q9JKR6	Q9JKR6;A0A1L1SQ34;E0CYZ2	HYOU1_MOUSE	Hyou1	Hypoxia up-regulated protein 1	1	VAIVKPGVPMEIVLNK	VAIVKPGVPM(UniMod:35)EIVLNK	3	VAIVKPGVPM(UniMod:35)EIVLNK3														60918600	305690			693917
Q9JKR6	Q9JKR6;A0A1L1SQ34;E0CYZ2	HYOU1_MOUSE	Hyou1	Hypoxia up-regulated protein 1	1	VAIVKPGVPMEIVLNK	VAIVKPGVPMEIVLNK	2	VAIVKPGVPMEIVLNK2															153535			440739
Q9JKR6	Q9JKR6;A0A1L1SQ34;E0CYZ2	HYOU1_MOUSE	Hyou1	Hypoxia up-regulated protein 1	1	VAIVKPGVPMEIVLNK	VAIVKPGVPMEIVLNK	3	VAIVKPGVPMEIVLNK3				111303	289773	318418			512491					193152000	5108100			7293360
Q9JKR6	Q9JKR6;A0A1L1SQ34;E0CYZ2	HYOU1_MOUSE	Hyou1	Hypoxia up-regulated protein 1	1	VAIVKPGVPMEIVLNKESR	VAIVKPGVPMEIVLNKESR	4	VAIVKPGVPMEIVLNKESR4					61425.9				260942
Q9JKR6	Q9JKR6;F6TRP3	HYOU1_MOUSE	Hyou1	Hypoxia up-regulated protein 1	1	VLQLINDNTATALSYGVFR	VLQLINDNTATALSYGVFR	3	VLQLINDNTATALSYGVFR3				45478.1	50969.5	86688.9		72880.5	104172	65959.1
Q9JKR6	Q9JKR6	HYOU1_MOUSE	Hyou1	Hypoxia up-regulated protein 1	1	VQEVLLK	VQEVLLK	2	VQEVLLK2				150040	213223	141566		133825	439941
Q9JKR6	Q9JKR6;A0A1L1SQ34;E0CYZ2;F6TRP3	HYOU1_MOUSE	Hyou1	Hypoxia up-regulated protein 1	1	YFQHLLGK	YFQHLLGK	2	YFQHLLGK2	82597.9	66471.3		62444.4	81742.3	80545.3	198519		135578
Q9JKR6	Q9JKR6	HYOU1_MOUSE	Hyou1	Hypoxia up-regulated protein 1	1	YSHDFNFHINYGDLGFLGPEDLR	YSHDFNFHINYGDLGFLGPEDLR	4	YSHDFNFHINYGDLGFLGPEDLR4				69061.9	74514.7	134132			91950.2
A0A0R4J1K7	Q9CXX0;A0A0R4J1K7	A0A0R4J1K7_MOUSE	Hyls1	HYLS1, centriolar and ciliogenesis associated	1	KLPFPLSPS	KLPFPLSPS	2	KLPFPLSPS2							898401
A0A0R4J1K7	Q9CXX0;A0A0R4J1K7	A0A0R4J1K7_MOUSE	Hyls1	HYLS1, centriolar and ciliogenesis associated	1	MLAAATAFTR	MLAAATAFTR	2	MLAAATAFTR2							784285
A0A0R4J1K7	Q9CXX0;A0A0R4J1K7	A0A0R4J1K7_MOUSE	Hyls1	HYLS1, centriolar and ciliogenesis associated	1	SFILPRLDQLSR	SFILPRLDQLSR	3	SFILPRLDQLSR3							308778
A0A0R4J1K7	A0A0R4J1K7	A0A0R4J1K7_MOUSE	Hyls1	HYLS1, centriolar and ciliogenesis associated	1	TEPPSKPQHVYVPNNYLVPTEK	TEPPSKPQHVYVPNNYLVPTEK	3	TEPPSKPQHVYVPNNYLVPTEK3							241099
Q5U5V2	Q5U5V2	HYKK_MOUSE	Hykk	Hydroxylysine kinase	1	GKETTDDPVEYVLK	GKETTDDPVEYVLK	3	GKETTDDPVEYVLK3										583867
Q5U5V2	Q5U5V2	HYKK_MOUSE	Hykk	Hydroxylysine kinase	1	IQPLPSYEDQNFR	IQPLPSYEDQNFR	2	IQPLPSYEDQNFR2			78401.2						215339	904364
Q5U5V2	Q5U5V2	HYKK_MOUSE	Hykk	Hydroxylysine kinase	1	IQPLPSYEDQNFRVHIAR	IQPLPSYEDQNFRVHIAR	4	IQPLPSYEDQNFRVHIAR4										255149
Q80W93	Q80W93	HYDIN_MOUSE	Hydin	Hydrocephalus-inducing protein	1	ASTYFLEPVNMTLK	ASTYFLEPVNM(UniMod:35)TLK	2	ASTYFLEPVNM(UniMod:35)TLK2		127673
Q80W93	Q80W93	HYDIN_MOUSE	Hydin	Hydrocephalus-inducing protein	1	ESESFYKPGATK	ESESFYKPGATK	2	ESESFYKPGATK2							37775.3
Q80W93	Q80W93	HYDIN_MOUSE	Hydin	Hydrocephalus-inducing protein	1	FSDTVQKDTNIANQAR	FSDTVQKDTNIANQAR	2	FSDTVQKDTNIANQAR2							336561
Q80W93	Q80W93	HYDIN_MOUSE	Hydin	Hydrocephalus-inducing protein	1	IFEIQPTSGILDPGER	IFEIQPTSGILDPGER	2	IFEIQPTSGILDPGER2							111724
Q80W93	Q80W93	HYDIN_MOUSE	Hydin	Hydrocephalus-inducing protein	1	LQTLDEDEYDALTAEEK	LQTLDEDEYDALTAEEK	2	LQTLDEDEYDALTAEEK2							207761
Q8C729	Q8C729;A0A087WSI2;E0CZ67	HYCC2_MOUSE	Hycc2	Hyccin 2	1	ALPDTQITSYAATLHR	ALPDTQITSYAATLHR	3	ALPDTQITSYAATLHR3		9252.79	28207.5			10399.1
Q8C729	Q8C729;A0A087WSI2;E0CZ67	HYCC2_MOUSE	Hycc2	Hyccin 2	1	ALVPALYK	ALVPALYK	2	ALVPALYK2	15186.3	8849.94	9526.82
Q8C729	Q8C729;A0A087WSI2;E0CZ67	HYCC2_MOUSE	Hycc2	Hyccin 2	1	AVVEEWLSEFK	AVVEEWLSEFK	2	AVVEEWLSEFK2	522668	217091	73830.4
Q8C729	Q8C729	HYCC2_MOUSE	Hycc2	Hyccin 2	1	ELLSPGAPLTK	ELLSPGAPLTK	2	ELLSPGAPLTK2	510252	262552
Q8C729	Q8C729	HYCC2_MOUSE	Hycc2	Hyccin 2	1	HLSLPAGQVVPK	HLSLPAGQVVPK	2	HLSLPAGQVVPK2	169657	112340
Q8C729	Q8C729	HYCC2_MOUSE	Hycc2	Hyccin 2	1	HLSLPAGQVVPK	HLSLPAGQVVPK	3	HLSLPAGQVVPK3	49578.7	32783.3
Q8C729	Q8C729	HYCC2_MOUSE	Hycc2	Hyccin 2	1	LGHAGEGKELLSPGAPLTK	LGHAGEGKELLSPGAPLTK	2	LGHAGEGKELLSPGAPLTK2	36639.8
Q8C729	Q8C729	HYCC2_MOUSE	Hycc2	Hyccin 2	1	LGHAGEGKELLSPGAPLTK	LGHAGEGKELLSPGAPLTK	3	LGHAGEGKELLSPGAPLTK3	49242.1	59160.3
Q8C729	Q8C729	HYCC2_MOUSE	Hycc2	Hyccin 2	1	LGHAGEGKELLSPGAPLTK	LGHAGEGKELLSPGAPLTK	4	LGHAGEGKELLSPGAPLTK4	143806	154624
Q8C729	Q8C729	HYCC2_MOUSE	Hycc2	Hyccin 2	1	LGHAGEGKELLSPGAPLTKQSR	LGHAGEGKELLSPGAPLTKQSR	4	LGHAGEGKELLSPGAPLTKQSR4	12107.4	35202.1
Q8C729	Q8C729	HYCC2_MOUSE	Hycc2	Hyccin 2	1	NSLPFDAPDSSQEGQK	NSLPFDAPDSSQEGQK	2	NSLPFDAPDSSQEGQK2					26944.3	24535.1
Q8C729	Q8C729	HYCC2_MOUSE	Hycc2	Hyccin 2	1	QFVQQQADLSIDSVELTPMKK	QFVQQQADLSIDSVELTPMKK	3	QFVQQQADLSIDSVELTPMKK3	136859
Q8C729	Q8C729	HYCC2_MOUSE	Hycc2	Hyccin 2	1	SPSFNMQLISQV	SPSFNMQLISQV	2	SPSFNMQLISQV2	280791	238753
Q8C729	Q8C729	HYCC2_MOUSE	Hycc2	Hyccin 2	1	TAITTASIR	TAITTASIR	2	TAITTASIR2	221162	273946
Q8C729	Q8C729	HYCC2_MOUSE	Hycc2	Hyccin 2	1	TNSLSLIR	TNSLSLIR	2	TNSLSLIR2	929888	1091980	343978				109960				835014
Q8C729	Q8C729	HYCC2_MOUSE	Hycc2	Hyccin 2	1	VEVTPTVPR	VEVTPTVPR	2	VEVTPTVPR2	281358	453143
Q8C729	Q8C729	HYCC2_MOUSE	Hycc2	Hyccin 2	1	VLKVEVTPTVPR	VLKVEVTPTVPR	3	VLKVEVTPTVPR3	37371.8	29832.4
Q8C729	Q8C729	HYCC2_MOUSE	Hycc2	Hyccin 2	1	YSTISLQEDR	YSTISLQEDR	2	YSTISLQEDR2	22528.2	24659.6
Q6P9N1	Q6P9N1	HYCCI_MOUSE	Hycc1	Hyccin	1	AQSENLELLSLKR	AQSENLELLSLKR	3	AQSENLELLSLKR3	6791.2	4536.98
Q6P9N1	Q6P9N1;A0A0G2JH12	HYCCI_MOUSE	Hycc1	Hyccin	1	CIQVEITPTSSR	C(UniMod:4)IQVEITPTSSR	2	C(UniMod:4)IQVEITPTSSR2	11204.2	11301.4	11140.6				41745
Q6P9N1	Q6P9N1	HYCCI_MOUSE	Hycc1	Hyccin	1	SFEQVSGAPVPR	SFEQVSGAPVPR	2	SFEQVSGAPVPR2	34353.9		197624				302161
O35632	O35632;A0A0A6YX37;Q8C309;A0A0A6YXJ6	HYAL2_MOUSE	Hyal2	Hyaluronidase-2	1	YIQTQEPGGLAVIDWEEWRPVWVR	YIQTQEPGGLAVIDWEEWRPVWVR	3	YIQTQEPGGLAVIDWEEWRPVWVR3			292339
Q7TMY8	Q7TMY8;A2AFQ0	HUWE1_MOUSE	Huwe1	E3 ubiquitin-protein ligase HUWE1	1	EMFNPMYALFR	EMFNPMYALFR	2	EMFNPMYALFR2										66634.6
Q7TMY8	Q7TMY8;A2AFQ0	HUWE1_MOUSE	Huwe1	E3 ubiquitin-protein ligase HUWE1	1	GLVNDLAR	GLVNDLAR	2	GLVNDLAR2								27395.6
Q7TMY8	Q7TMY8;A2AFQ0;F6XP90	HUWE1_MOUSE	Huwe1	E3 ubiquitin-protein ligase HUWE1	1	ITPAMAAR	ITPAMAAR	2	ITPAMAAR2								50556.3
Q7TMY8	Q7TMY8;A2AFQ0	HUWE1_MOUSE	Huwe1	E3 ubiquitin-protein ligase HUWE1	1	IVNQPSSLFGSK	IVNQPSSLFGSK	2	IVNQPSSLFGSK2	181007							154841		359677										98475.2
Q7TMY8	Q7TMY8;A2AFQ0	HUWE1_MOUSE	Huwe1	E3 ubiquitin-protein ligase HUWE1	1	LLGPSAAADILQLSSSLPLQSR	LLGPSAAADILQLSSSLPLQSR	3	LLGPSAAADILQLSSSLPLQSR3	844990	388840	546655				250904	55351.1	14881.3	451123	574099									69833.3	45531.7
Q7TMY8	Q7TMY8;A2AFQ0	HUWE1_MOUSE	Huwe1	E3 ubiquitin-protein ligase HUWE1	1	LLSLISIALPENK	LLSLISIALPENK	2	LLSLISIALPENK2								26612.5
Q7TMY8	Q7TMY8;A2AFQ0	HUWE1_MOUSE	Huwe1	E3 ubiquitin-protein ligase HUWE1	1	LLVGNDDVHIIAR	LLVGNDDVHIIAR	3	LLVGNDDVHIIAR3	23955.7	30193.3	32008.4				24062
Q7TMY8	Q7TMY8;A2AFQ0	HUWE1_MOUSE	Huwe1	E3 ubiquitin-protein ligase HUWE1	1	SVLEDMEDSVLAVMPPDIAAEAQALR	SVLEDM(UniMod:35)EDSVLAVMPPDIAAEAQALR	3	SVLEDM(UniMod:35)EDSVLAVMPPDIAAEAQALR3											158729
Q7TMY8	Q7TMY8;A2AFQ0	HUWE1_MOUSE	Huwe1	E3 ubiquitin-protein ligase HUWE1	1	SVLEDMEDSVLAVMPPDIAAEAQALRR	SVLEDMEDSVLAVMPPDIAAEAQALRR	3	SVLEDMEDSVLAVMPPDIAAEAQALRR3		5421.17	24382.1
Q7TMY8	Q7TMY8;A2AFQ0	HUWE1_MOUSE	Huwe1	E3 ubiquitin-protein ligase HUWE1	1	TNIFQIQR	TNIFQIQR	2	TNIFQIQR2	20070.1	19288.7
Q7TMY8	Q7TMY8;A2AFQ0	HUWE1_MOUSE	Huwe1	E3 ubiquitin-protein ligase HUWE1	1	TVLNQILR	TVLNQILR	2	TVLNQILR2										49146.8
P42859	G3X9H5;P42859	HD_MOUSE	Htt	Huntingtin	1	SEIGGELAASSGVSTPGSVGHDIITEQPR	SEIGGELAASSGVSTPGSVGHDIITEQPR	3	SEIGGELAASSGVSTPGSVGHDIITEQPR3	90177	111949	74083.5				148715
P42859	G3X9H5;P42859	HD_MOUSE	Htt	Huntingtin	1	SLLVVSDLFTER	SLLVVSDLFTER	2	SLLVVSDLFTER2																				98663	132904
Q9JIY5	Q9JIY5;F6TCV0;D3YX27;D3YX28	HTRA2_MOUSE	Htra2	Serine protease HTRA2, mitochondrial	1	AGLRPGDVILAIGEK	AGLRPGDVILAIGEK	3	AGLRPGDVILAIGEK3				646838	390603	438240			801752
Q9JIY5	Q9JIY5;F6TCV0;D3YX27;D3YX28	HTRA2_MOUSE	Htra2	Serine protease HTRA2, mitochondrial	1	AGLRPGDVILAIGEKLAQNAEDVYEAVR	AGLRPGDVILAIGEKLAQNAEDVYEAVR	4	AGLRPGDVILAIGEKLAQNAEDVYEAVR4					14585.6
Q9JIY5	Q9JIY5;F6TCV0;D3YX27;F6XUR8;S4R1B3;S4R1A8	HTRA2_MOUSE	Htra2	Serine protease HTRA2, mitochondrial	1	EPLPTLPLGR	EPLPTLPLGR	2	EPLPTLPLGR2	92481.1	85370.5	34027.4	299712	89383.5	333416	180840	84597.8	174158
Q9JIY5	Q9JIY5;F6TCV0;D3YX27;F6XUR8;S4R1B3;D3YX28	HTRA2_MOUSE	Htra2	Serine protease HTRA2, mitochondrial	1	EVPISNGSGFVVASDGLIVTNAHVVADR	EVPISNGSGFVVASDGLIVTNAHVVADR	3	EVPISNGSGFVVASDGLIVTNAHVVADR3				112727	222273	149920			65162.1
Q9JIY5	Q9JIY5;D3YX27;D3YX28	HTRA2_MOUSE	Htra2	Serine protease HTRA2, mitochondrial	1	GSETLTLYVTPEVTE	GSETLTLYVTPEVTE	2	GSETLTLYVTPEVTE2				26423.5	63125.6				45416.6
Q9JIY5	Q9JIY5;F6TCV0;D3YX27;F6XUR8;S4R1B3;S4R1A8	HTRA2_MOUSE	Htra2	Serine protease HTRA2, mitochondrial	1	IQTKEPLPTLPLGR	IQTKEPLPTLPLGR	3	IQTKEPLPTLPLGR3	251580	341121	406534	284844	443422	134765	910816		1015920
Q9JIY5	Q9JIY5;F6TCV0;D3YX27;D3YX28	HTRA2_MOUSE	Htra2	Serine protease HTRA2, mitochondrial	1	LAQNAEDVYEAVR	LAQNAEDVYEAVR	2	LAQNAEDVYEAVR2				1458400	1512180	876757		132039	889378
Q9JIY5	Q9JIY5;F6TCV0;D3YX27;D3YX28	HTRA2_MOUSE	Htra2	Serine protease HTRA2, mitochondrial	1	LAQNAEDVYEAVRTQSQLAVR	LAQNAEDVYEAVRTQSQLAVR	3	LAQNAEDVYEAVRTQSQLAVR3					40416.3				197909
Q9JIY5	Q9JIY5;F6TCV0;D3YX27;F6XUR8;S4R1B3;D3YX28	HTRA2_MOUSE	Htra2	Serine protease HTRA2, mitochondrial	1	LPSGDTYEAMVTAVDPVADIATLR	LPSGDTYEAMVTAVDPVADIATLR	3	LPSGDTYEAMVTAVDPVADIATLR3				196019	121855	128453		15511.7	89432
Q9JIY5	Q9JIY5;F6TCV0;D3YX27;D3YX28	HTRA2_MOUSE	Htra2	Serine protease HTRA2, mitochondrial	1	PGDVILAIGEKLAQNAEDVYEAVR	PGDVILAIGEKLAQNAEDVYEAVR	3	PGDVILAIGEKLAQNAEDVYEAVR3			136194
Q9JIY5	Q9JIY5;D3YX27;D3YX28	HTRA2_MOUSE	Htra2	Serine protease HTRA2, mitochondrial	1	RGSETLTLYVTPEVTE	RGSETLTLYVTPEVTE	2	RGSETLTLYVTPEVTE2				91912.7	160231	41509.7			280562
Q9JIY5	Q9JIY5;D3YX27;F6XUR8;S4R1B3;D3YX28	HTRA2_MOUSE	Htra2	Serine protease HTRA2, mitochondrial	1	SQYNFIADVVEK	SQYNFIADVVEK	2	SQYNFIADVVEK2	306703	386494	535512	865760	1033620	595360	2288390		1081870
Q9JIY5	Q9JIY5;D3YX27;F6XUR8;S4R1B3;D3YX28	HTRA2_MOUSE	Htra2	Serine protease HTRA2, mitochondrial	1	TAPAVVYIEILDR	TAPAVVYIEILDR	2	TAPAVVYIEILDR2						45213.6
Q9JIY5	Q9JIY5;D3YX27;F6XUR8;S4R1B3;D3YX28	HTRA2_MOUSE	Htra2	Serine protease HTRA2, mitochondrial	1	TAPAVVYIEILDRHPFSGR	TAPAVVYIEILDRHPFSGR	3	TAPAVVYIEILDRHPFSGR3	43723.4				72824.2
Q9JIY5	Q9JIY5;D3YX27;F6XUR8;S4R1B3;D3YX28	HTRA2_MOUSE	Htra2	Serine protease HTRA2, mitochondrial	1	TAPAVVYIEILDRHPFSGR	TAPAVVYIEILDRHPFSGR	4	TAPAVVYIEILDRHPFSGR4	27875.4	45358.1	13755.1	57786.6	77656.8	61270.3			48051.9
Q9JIY5	Q9JIY5;F6TCV0	HTRA2_MOUSE	Htra2	Serine protease HTRA2, mitochondrial	1	VILGSPAHR	VILGSPAHR	2	VILGSPAHR2				89274.8		83489.6
Q9JIY5	Q9JIY5;F6TCV0;D3YX27;F6XUR8;S4R1B3;D3YX28	HTRA2_MOUSE	Htra2	Serine protease HTRA2, mitochondrial	1	VRLPSGDTYEAMVTAVDPVADIATLR	VRLPSGDTYEAM(UniMod:35)VTAVDPVADIATLR	3	VRLPSGDTYEAM(UniMod:35)VTAVDPVADIATLR3				107384		81230.5			171983
Q9JIY5	Q9JIY5;F6TCV0;D3YX27;F6XUR8;S4R1B3;D3YX28	HTRA2_MOUSE	Htra2	Serine protease HTRA2, mitochondrial	1	VRLPSGDTYEAMVTAVDPVADIATLR	VRLPSGDTYEAMVTAVDPVADIATLR	3	VRLPSGDTYEAMVTAVDPVADIATLR3	115335	68260.2	196438	525437	579983	444137	111418		427699
Q9JIY5	Q9JIY5;A2RT60;F6TCV0;D3YX27;D3YX28	HTRA2_MOUSE	Htra2	Serine protease HTRA2, mitochondrial	0	VTAGISFAIPSDR	VTAGISFAIPSDR	2	VTAGISFAIPSDR2				344092	279972	355536		69061.5	586922
Q9R118	Q9R118	HTRA1_MOUSE	Htra1	Serine protease HTRA1	1	GACGQGQEDPNSLR	GAC(UniMod:4)GQGQEDPNSLR	2	GAC(UniMod:4)GQGQEDPNSLR2				13780.3	5230.33	17481.9
Q9R118	Q9R118	HTRA1_MOUSE	Htra1	Serine protease HTRA1	1	IAPAVVHIELYR	IAPAVVHIELYR	3	IAPAVVHIELYR3	94914.1	85857.9	97470.9	123375	70008.8	70690.7			35906.9
Q9R118	Q9R118	HTRA1_MOUSE	Htra1	Serine protease HTRA1	1	LPVLLLGR	LPVLLLGR	2	LPVLLLGR2				12024.7		56547.7
Q9R118	Q9R118	HTRA1_MOUSE	Htra1	Serine protease HTRA1	1	RGNEDIVITVIPEEIDP	RGNEDIVITVIPEEIDP	2	RGNEDIVITVIPEEIDP2					98901.3
Q9R118	Q9R118	HTRA1_MOUSE	Htra1	Serine protease HTRA1	1	VTAGISFAIPSDK	VTAGISFAIPSDK	2	VTAGISFAIPSDK2				69521.3	54626.4	34440.6
Q8BGC0	Q8BGC0	HTSF1_MOUSE	Htatsf1	17S U2 SnRNP complex component HTATSF1	1	LRGWEAFLNAPEASR	LRGWEAFLNAPEASR	3	LRGWEAFLNAPEASR3	27471.6	26487.2	113751				307812
Q9Z2G9	Q9Z2G9;Q3U816	HTAI2_MOUSE	Htatip2	Protein HTATIP2	1	EILGQNLFSK	EILGQNLFSK	2	EILGQNLFSK2								25687.3
Q9Z2G9	Q9Z2G9;Q3U816	HTAI2_MOUSE	Htatip2	Protein HTATIP2	1	KFFGSLPDSWASGYAVPVVTVVR	KFFGSLPDSWASGYAVPVVTVVR	3	KFFGSLPDSWASGYAVPVVTVVR3									136196
Q9Z2G9	Q9Z2G9;Q3U816	HTAI2_MOUSE	Htatip2	Protein HTATIP2	1	SVFILGASGETGK	SVFILGASGETGK	2	SVFILGASGETGK2									53327.6
Q9Z2G9	Q9Z2G9;Q3U816	HTAI2_MOUSE	Htatip2	Protein HTATIP2	1	VLLKEILGQNLFSK	VLLKEILGQNLFSK	3	VLLKEILGQNLFSK3									43619.9
Q61699	Q61699;E9Q0U7	HS105_MOUSE	Hsph1	Heat shock protein 105 kDa	1	AEDVSAIEIVGGATR	AEDVSAIEIVGGATR	2	AEDVSAIEIVGGATR2				33817.5	26722.3	162517		41346.4													77112.2
Q61699	Q61699;E9Q0U7;D3Z027	HS105_MOUSE	Hsph1	Heat shock protein 105 kDa	1	AFNDPFIQK	AFNDPFIQK	2	AFNDPFIQK2				169623	242144	249639		200576		244346										43373.4	88224.2
Q61699	Q61699;E9Q0U7;D3Z027	HS105_MOUSE	Hsph1	Heat shock protein 105 kDa	1	AGGIETIANEFSDR	AGGIETIANEFSDR	2	AGGIETIANEFSDR2	1335360	1445630	537818	60221.7	81570.2	275788	363283	493872		1566690	952473										320969
Q61699	Q61699;E9Q0U7;D3Z027	HS105_MOUSE	Hsph1	Heat shock protein 105 kDa	1	AGGIETIANEFSDRCTPSVISFGSKNR	AGGIETIANEFSDRC(UniMod:4)TPSVISFGSKNR	4	AGGIETIANEFSDRC(UniMod:4)TPSVISFGSKNR4	45863.3	97333.5
Q61699	Q61699;E9Q0U7;D3Z027	HS105_MOUSE	Hsph1	Heat shock protein 105 kDa	1	CTPSVISFGSK	C(UniMod:4)TPSVISFGSK	2	C(UniMod:4)TPSVISFGSK2	118397	72795.3				9822.68		47586.9
Q61699	Q61699;E9Q0U7	HS105_MOUSE	Hsph1	Heat shock protein 105 kDa	1	DLLNMYIETEGK	DLLNMYIETEGK	2	DLLNMYIETEGK2				140883	370677	183874		133173	23169.5
Q61699	Q61699;E9Q0U7	HS105_MOUSE	Hsph1	Heat shock protein 105 kDa	1	DVSTTLNADEAVAR	DVSTTLNADEAVAR	2	DVSTTLNADEAVAR2				145464	102269	681016		585212		229788										186648	112844
Q61699	Q61699;E9Q0U7;D3Z027	HS105_MOUSE	Hsph1	Heat shock protein 105 kDa	1	EKENLSYDLVPMK	EKENLSYDLVPMK	3	EKENLSYDLVPMK3					46345.9	91461.6
Q61699	Q61699;E9Q0U7	HS105_MOUSE	Hsph1	Heat shock protein 105 kDa	1	ELNNVCEPVVTQPKPK	ELNNVC(UniMod:4)EPVVTQPKPK	2	ELNNVC(UniMod:4)EPVVTQPKPK2	4960.83	6411.32
Q61699	Q61699;E9Q0U7	HS105_MOUSE	Hsph1	Heat shock protein 105 kDa	1	FFGKDVSTTLNADEAVAR	FFGKDVSTTLNADEAVAR	3	FFGKDVSTTLNADEAVAR3					55319.8					391109
Q61699	Q61699;E9Q0U7	HS105_MOUSE	Hsph1	Heat shock protein 105 kDa	1	FVVQNVSAQK	FVVQNVSAQK	2	FVVQNVSAQK2				243450	513292	326406		585705	83406.7	570908										219254	195085
Q61699	Q61699;E9Q0U7	HS105_MOUSE	Hsph1	Heat shock protein 105 kDa	1	FVVQNVSAQKDGEK	FVVQNVSAQKDGEK	3	FVVQNVSAQKDGEK3					61827.1					101306
Q61699	Q61699;E9Q0U7	HS105_MOUSE	Hsph1	Heat shock protein 105 kDa	1	IAADFRGKDEK	IAADFRGKDEK	3	IAADFRGKDEK3	6882.74	12888.2
Q61699	Q61699;E9Q0U7	HS105_MOUSE	Hsph1	Heat shock protein 105 kDa	1	IAKFFGKDVSTTLNADEAVAR	IAKFFGKDVSTTLNADEAVAR	4	IAKFFGKDVSTTLNADEAVAR4	15870.7
Q61699	Q61699;E9Q0U7	HS105_MOUSE	Hsph1	Heat shock protein 105 kDa	1	IEVPLHSLMAQTQLK	IEVPLHSLMAQTQLK	3	IEVPLHSLMAQTQLK3						49007.6		26135.7
Q61699	Q61699;E9Q0U7	HS105_MOUSE	Hsph1	Heat shock protein 105 kDa	1	IKVVNVELPVEANLVWQLGR	IKVVNVELPVEANLVWQLGR	3	IKVVNVELPVEANLVWQLGR3	147621			81491.3	165866	69384.6
Q61699	Q61699;A0A0J9YTZ7;D3Z3I9	HS105_MOUSE	Hsph1	Heat shock protein 105 kDa	1	LKETAENNLK	LKETAENNLK	2	LKETAENNLK2								59191.4
Q61699	Q61699;E9Q0U7	HS105_MOUSE	Hsph1	Heat shock protein 105 kDa	1	LLTETEDWLYEEGEDQAK	LLTETEDWLYEEGEDQAK	3	LLTETEDWLYEEGEDQAK3				82512.6	267724	177290
Q61699	Q61699;E9Q0U7	HS105_MOUSE	Hsph1	Heat shock protein 105 kDa	1	LLTETEDWLYEEGEDQAKQAYIDKLEELMK	LLTETEDWLYEEGEDQAKQAYIDKLEELMK	4	LLTETEDWLYEEGEDQAKQAYIDKLEELMK4					139862
Q61699	Q61699;E9Q0U7;A0A0J9YTZ7;D3Z3I9	HS105_MOUSE	Hsph1	Heat shock protein 105 kDa	1	LMNDMTAVALNYGIYK	LMNDMTAVALNYGIYK	2	LMNDMTAVALNYGIYK2						74789.2		161115
Q61699	Q61699;E9Q0U7;D3Z027	HS105_MOUSE	Hsph1	Heat shock protein 105 kDa	1	NQQITHANNTVSSFK	NQQITHANNTVSSFK	3	NQQITHANNTVSSFK3						172345
Q61699	Q61699;E9Q0U7;D3Z3I9	HS105_MOUSE	Hsph1	Heat shock protein 105 kDa	1	QDLPNAEEKPR	QDLPNAEEKPR	3	QDLPNAEEKPR3						117614
Q61699	Q61699;E9Q0U7	HS105_MOUSE	Hsph1	Heat shock protein 105 kDa	1	RGPFELEAFYSDPQGVPYPEAK	RGPFELEAFYSDPQGVPYPEAK	3	RGPFELEAFYSDPQGVPYPEAK3	371756	407457	587834	304744	806616	580111	246738	385427	71562	1421890	734444									104000	195141
Q61699	Q61699;E9Q0U7	HS105_MOUSE	Hsph1	Heat shock protein 105 kDa	1	SLDQDPVVR	SLDQDPVVR	2	SLDQDPVVR2	910668	743739	194684	286486	465825	229195	93540.6	392339	90019.2	787239	341076									144251	74523.4
Q61699	Q61699;E9Q0U7	HS105_MOUSE	Hsph1	Heat shock protein 105 kDa	1	SLDQDPVVRTHEIR	SLDQDPVVRTHEIR	2	SLDQDPVVRTHEIR2	60922.3	61649.4
Q61699	Q61699;E9Q0U7	HS105_MOUSE	Hsph1	Heat shock protein 105 kDa	1	SLDQDPVVRTHEIR	SLDQDPVVRTHEIR	3	SLDQDPVVRTHEIR3	305642	322320					159437				460602
Q61699	Q61699;E9Q0U7	HS105_MOUSE	Hsph1	Heat shock protein 105 kDa	1	SLDQDPVVRTHEIR	SLDQDPVVRTHEIR	4	SLDQDPVVRTHEIR4		232839									175203
Q61699	Q61699;E9Q0U7	HS105_MOUSE	Hsph1	Heat shock protein 105 kDa	1	SVNEVMEWMNNVMNAQAKR	SVNEVMEWMNNVMNAQAKR	3	SVNEVMEWMNNVMNAQAKR3	194392	105018			92001
Q61699	Q61699;E9Q0U7	HS105_MOUSE	Hsph1	Heat shock protein 105 kDa	1	VKELNNVCEPVVTQPKPK	VKELNNVC(UniMod:4)EPVVTQPKPK	3	VKELNNVC(UniMod:4)EPVVTQPKPK3	61362.7	56895.1				8418.27
Q61699	Q61699;E9Q0U7	HS105_MOUSE	Hsph1	Heat shock protein 105 kDa	1	VLEELGQR	VLEELGQR	2	VLEELGQR2	196225	211212	225107	185055	369492	213940		302009	72495.9	169048										312598
Q61699	Q61699;E9Q0U7	HS105_MOUSE	Hsph1	Heat shock protein 105 kDa	1	VLEELGQRLQHYAK	VLEELGQRLQHYAK	2	VLEELGQRLQHYAK2	69184.9	39386.4
Q61699	Q61699;E9Q0U7	HS105_MOUSE	Hsph1	Heat shock protein 105 kDa	1	VLEELGQRLQHYAK	VLEELGQRLQHYAK	3	VLEELGQRLQHYAK3	512768	411856
Q61699	Q61699;E9Q0U7;D3Z3I9	HS105_MOUSE	Hsph1	Heat shock protein 105 kDa	1	VLGTAFDPFLGGK	VLGTAFDPFLGGK	2	VLGTAFDPFLGGK2				204378	294939	748714		927014	14250.8	127574										237822	194249
Q61699	Q61699;E9Q0U7	HS105_MOUSE	Hsph1	Heat shock protein 105 kDa	1	VLTFLRRGPFELEAFYSDPQGVPYPEAK	VLTFLRRGPFELEAFYSDPQGVPYPEAK	4	VLTFLRRGPFELEAFYSDPQGVPYPEAK4	21593.5	19342.4
Q61699	Q61699;A0A0J9YTZ7;D3Z3I9	HS105_MOUSE	Hsph1	Heat shock protein 105 kDa	1	VMYMDEEHFFSVEQITAMLLTK	VMYMDEEHFFSVEQITAMLLTK	3	VMYMDEEHFFSVEQITAMLLTK3					42215.1	129879
Q61699	Q61699;E9Q0U7	HS105_MOUSE	Hsph1	Heat shock protein 105 kDa	1	YNHIDESEMK	YNHIDESEMK	2	YNHIDESEMK2	10939.1					19692.2
E9PZ16	Q05793;E9PZ16;B1B0C7	E9PZ16_MOUSE	Hspg2	Basement membrane-specific heparan sulfate proteoglycan core protein	1	AAGVPSASITWR	AAGVPSASITWR	2	AAGVPSASITWR2	1768270	1314700	9857300	69659.6	74933.2	90165.2	6526010	3542480	2028740				4461010				3266480			1161200	1361270
E9PZ16	Q05793;E9PZ16;B1B0C7	E9PZ16_MOUSE	Hspg2	Basement membrane-specific heparan sulfate proteoglycan core protein	1	AAGVPSASITWRK	AAGVPSASITWRK	2	AAGVPSASITWRK2	74081.2	55711.7	1259810				454616
E9PZ16	Q05793;E9PZ16;B1B0C7	E9PZ16_MOUSE	Hspg2	Basement membrane-specific heparan sulfate proteoglycan core protein	1	AAGVPSASITWRK	AAGVPSASITWRK	3	AAGVPSASITWRK3	246767	253808	3948270				1572670
E9PZ16	E9PZ16;B1B0C7	E9PZ16_MOUSE	Hspg2	Basement membrane-specific heparan sulfate proteoglycan core protein	1	AASISAVSLEVAQPGPSSGPR	AASISAVSLEVAQPGPSSGPR	2	AASISAVSLEVAQPGPSSGPR2	108779	109991	5029440	98769.4	139402	144255	1773130	3901140	10323700	290722			5425030				2844870			2686800	3910620
E9PZ16	E9PZ16;B1B0C7	E9PZ16_MOUSE	Hspg2	Basement membrane-specific heparan sulfate proteoglycan core protein	1	AASISAVSLEVAQPGPSSGPR	AASISAVSLEVAQPGPSSGPR	3	AASISAVSLEVAQPGPSSGPR3			1027960						2307550				1701820				1115420			808962	1343580
E9PZ16	E9PZ16;B1B0C7	E9PZ16_MOUSE	Hspg2	Basement membrane-specific heparan sulfate proteoglycan core protein	1	AELLVAEAPSKPITVTVEEQR	AELLVAEAPSKPITVTVEEQR	3	AELLVAEAPSKPITVTVEEQR3	3813040	3120060	16876600	144373	127831	148230	16726200	1809390	9305160				4657470				3934880			4604510	6729730
E9PZ16	Q05793;E9PZ16;B1B0C7	E9PZ16_MOUSE	Hspg2	Basement membrane-specific heparan sulfate proteoglycan core protein	1	AEMLQALASLEAVLLQTVYNTK	AEM(UniMod:35)LQALASLEAVLLQTVYNTK	3	AEM(UniMod:35)LQALASLEAVLLQTVYNTK3																				497682	544917
E9PZ16	Q05793;E9PZ16;B1B0C7	E9PZ16_MOUSE	Hspg2	Basement membrane-specific heparan sulfate proteoglycan core protein	1	AEMLQALASLEAVLLQTVYNTK	AEMLQALASLEAVLLQTVYNTK	3	AEMLQALASLEAVLLQTVYNTK3								118761	43205.8												424767
E9PZ16	Q05793;E9PZ16;B1B0C7	E9PZ16_MOUSE	Hspg2	Basement membrane-specific heparan sulfate proteoglycan core protein	1	AFAYLQVPER	AFAYLQVPER	2	AFAYLQVPER2			1645050			117648		2024160	422200				6001470				4235240			442657	1952720
E9PZ16	E9PZ16;B1B0C7	E9PZ16_MOUSE	Hspg2	Basement membrane-specific heparan sulfate proteoglycan core protein	1	AGNGQEATITVTVTR	AGNGQEATITVTVTR	2	AGNGQEATITVTVTR2			82382.2
E9PZ16	Q05793;E9PZ16;B1B0C7	E9PZ16_MOUSE	Hspg2	Basement membrane-specific heparan sulfate proteoglycan core protein	1	ALSSAGQHVAR	ALSSAGQHVAR	2	ALSSAGQHVAR2	15115.7	9278.91	143828				103913		50056.6
E9PZ16	Q05793;E9PZ16;B1B0C7	E9PZ16_MOUSE	Hspg2	Basement membrane-specific heparan sulfate proteoglycan core protein	1	AMDFNGILTIR	AM(UniMod:35)DFNGILTIR	2	AM(UniMod:35)DFNGILTIR2	256116	318667	7015320				757207	123323	6678820				862118				463944			618832	941276
E9PZ16	Q05793;E9PZ16;B1B0C7	E9PZ16_MOUSE	Hspg2	Basement membrane-specific heparan sulfate proteoglycan core protein	1	AMLQVHGGSGPR	AM(UniMod:35)LQVHGGSGPR	2	AM(UniMod:35)LQVHGGSGPR2	18055.7	22120.9	361142				72951.7	80965.2	45099.4
E9PZ16	Q05793;E9PZ16;B1B0C7	E9PZ16_MOUSE	Hspg2	Basement membrane-specific heparan sulfate proteoglycan core protein	1	AMDFNGILTIR	AMDFNGILTIR	2	AMDFNGILTIR2	489530	448718	6055380				1144280	2895670	920033				1526040				1364990			740283	1222340
E9PZ16	Q05793;E9PZ16;B1B0C7	E9PZ16_MOUSE	Hspg2	Basement membrane-specific heparan sulfate proteoglycan core protein	1	AMLQVHGGSGPR	AMLQVHGGSGPR	2	AMLQVHGGSGPR2			958880				402056	487526	71345
E9PZ16	Q05793;E9PZ16;B1B0C7	E9PZ16_MOUSE	Hspg2	Basement membrane-specific heparan sulfate proteoglycan core protein	1	AMLQVHGGSGPR	AMLQVHGGSGPR	3	AMLQVHGGSGPR3	50340.7	25555.7	1767940			33861.4	589928	851327	311485				594814				557024			354378	385900
E9PZ16	Q05793;E9PZ16;B1B0C7	E9PZ16_MOUSE	Hspg2	Basement membrane-specific heparan sulfate proteoglycan core protein	1	APLPWQHR	APLPWQHR	2	APLPWQHR2								528118
E9PZ16	Q05793;E9PZ16;B1B0C7	E9PZ16_MOUSE	Hspg2	Basement membrane-specific heparan sulfate proteoglycan core protein	1	APLPWQHRIEGNTLVIPR	APLPWQHRIEGNTLVIPR	4	APLPWQHRIEGNTLVIPR4						8011.01	85088.2
E9PZ16	Q05793;E9PZ16;B1B0C7	E9PZ16_MOUSE	Hspg2	Basement membrane-specific heparan sulfate proteoglycan core protein	1	AQIHNGILR	AQIHNGILR	2	AQIHNGILR2			468309					51827.4	32042.2
E9PZ16	Q05793;E9PZ16;B1B0C7	E9PZ16_MOUSE	Hspg2	Basement membrane-specific heparan sulfate proteoglycan core protein	1	ATATACRPCPCPYIDASR	ATATAC(UniMod:4)RPC(UniMod:4)PC(UniMod:4)PYIDASR	3	ATATAC(UniMod:4)RPC(UniMod:4)PC(UniMod:4)PYIDASR3			198595				42467.4	107163												125141	117870
E9PZ16	Q05793;E9PZ16;B1B0C7	E9PZ16_MOUSE	Hspg2	Basement membrane-specific heparan sulfate proteoglycan core protein	1	ATFSSVPR	ATFSSVPR	2	ATFSSVPR2			1512050	93511.2	144943	91348.2	118967	1588300	4407120	125056			5530920				4666430
E9PZ16	Q05793;E9PZ16;B1B0C7	E9PZ16_MOUSE	Hspg2	Basement membrane-specific heparan sulfate proteoglycan core protein	1	CESCAPGYEGNPIQPGGK	C(UniMod:4)ESC(UniMod:4)APGYEGNPIQPGGK	2	C(UniMod:4)ESC(UniMod:4)APGYEGNPIQPGGK2	122143	184140	894963				415917	182981					312002							158222
E9PZ16	Q05793;E9PZ16;B1B0C7	E9PZ16_MOUSE	Hspg2	Basement membrane-specific heparan sulfate proteoglycan core protein	1	CKNNVVGRLCNECSDGSFHLSK	C(UniMod:4)KNNVVGRLC(UniMod:4)NEC(UniMod:4)SDGSFHLSK	4	C(UniMod:4)KNNVVGRLC(UniMod:4)NEC(UniMod:4)SDGSFHLSK4			27155.8				17747
E9PZ16	Q05793;E9PZ16;B1B0C7	E9PZ16_MOUSE	Hspg2	Basement membrane-specific heparan sulfate proteoglycan core protein	1	CLCLPGFSGPR	C(UniMod:4)LC(UniMod:4)LPGFSGPR	2	C(UniMod:4)LC(UniMod:4)LPGFSGPR2	548605	738516	4102440				6633170	692485					1593380							642266	179258
E9PZ16	E9PZ16;B1B0C7	E9PZ16_MOUSE	Hspg2	Basement membrane-specific heparan sulfate proteoglycan core protein	1	CLIHEGATPIKVEWK	C(UniMod:4)LIHEGATPIKVEWK	3	C(UniMod:4)LIHEGATPIKVEWK3								118533
E9PZ16	Q05793;E9PZ16;B1B0C7	E9PZ16_MOUSE	Hspg2	Basement membrane-specific heparan sulfate proteoglycan core protein	1	CQPLTKESLEVQIHPSR	C(UniMod:4)QPLTKESLEVQIHPSR	4	C(UniMod:4)QPLTKESLEVQIHPSR4	37837.8	41624.2	409304			11122.3	314262
E9PZ16	Q05793;E9PZ16;B1B0C7	E9PZ16_MOUSE	Hspg2	Basement membrane-specific heparan sulfate proteoglycan core protein	1	CQVSGSPPHYFYWSR	C(UniMod:4)QVSGSPPHYFYWSR	2	C(UniMod:4)QVSGSPPHYFYWSR2	84705.4	72182.4	670820				609601	65221.2
E9PZ16	Q05793;E9PZ16;B1B0C7	E9PZ16_MOUSE	Hspg2	Basement membrane-specific heparan sulfate proteoglycan core protein	1	CQVSGSPPHYFYWSR	C(UniMod:4)QVSGSPPHYFYWSR	3	C(UniMod:4)QVSGSPPHYFYWSR3	334690	237412	2202680				1879470	424561	260857				314608							190973	199463
E9PZ16	Q05793;E9PZ16;B1B0C7	E9PZ16_MOUSE	Hspg2	Basement membrane-specific heparan sulfate proteoglycan core protein	1	CSATGNPTPMLEWIGGPSGQLPAK	C(UniMod:4)SATGNPTPMLEWIGGPSGQLPAK	3	C(UniMod:4)SATGNPTPMLEWIGGPSGQLPAK3			184847					388204					1107900				332955				75076.8
E9PZ16	Q05793;E9PZ16;B1B0C7	E9PZ16_MOUSE	Hspg2	Basement membrane-specific heparan sulfate proteoglycan core protein	1	CVVPGQAHAQVTWHKR	C(UniMod:4)VVPGQAHAQVTWHKR	3	C(UniMod:4)VVPGQAHAQVTWHKR3			161754
E9PZ16	Q05793;E9PZ16;B1B0C7	E9PZ16_MOUSE	Hspg2	Basement membrane-specific heparan sulfate proteoglycan core protein	1	DIIYIGGAPDVATLTR	DIIYIGGAPDVATLTR	2	DIIYIGGAPDVATLTR2			182329				176979	430754					184223				247547			184208	299311
E9PZ16	Q05793;E9PZ16;B1B0C7	E9PZ16_MOUSE	Hspg2	Basement membrane-specific heparan sulfate proteoglycan core protein	1	DITLECISSGEPR	DITLEC(UniMod:4)ISSGEPR	2	DITLEC(UniMod:4)ISSGEPR2	62278.7	50737	222722		19222.8		167078	200608					194629							95060.2	30721.9
E9PZ16	E9PZ16;B1B0C7	E9PZ16_MOUSE	Hspg2	Basement membrane-specific heparan sulfate proteoglycan core protein	1	EASIVVSVLHSPHSGPSYTPATSITPPIR	EASIVVSVLHSPHSGPSYTPATSITPPIR	4	EASIVVSVLHSPHSGPSYTPATSITPPIR4																				304443	502260
E9PZ16	Q05793;E9PZ16;B1B0C7	E9PZ16_MOUSE	Hspg2	Basement membrane-specific heparan sulfate proteoglycan core protein	1	EDGRPLPSSAQQR	EDGRPLPSSAQQR	3	EDGRPLPSSAQQR3			167592					38956	392457
E9PZ16	Q05793;E9PZ16;B1B0C7	E9PZ16_MOUSE	Hspg2	Basement membrane-specific heparan sulfate proteoglycan core protein	1	EGGQLPPGHSVQDGVLR	EGGQLPPGHSVQDGVLR	2	EGGQLPPGHSVQDGVLR2			200300					70079
E9PZ16	Q05793;E9PZ16;B1B0C7	E9PZ16_MOUSE	Hspg2	Basement membrane-specific heparan sulfate proteoglycan core protein	1	EGGQLPPGHSVQDGVLR	EGGQLPPGHSVQDGVLR	3	EGGQLPPGHSVQDGVLR3			671967				234146	1061220					1925180				1743730			352002	384142
E9PZ16	E9PZ16;B1B0C7	E9PZ16_MOUSE	Hspg2	Basement membrane-specific heparan sulfate proteoglycan core protein	1	EGGSLPPQAR	EGGSLPPQAR	2	EGGSLPPQAR2	20175.1		235907				201418		567273				781277				429502
E9PZ16	Q05793;E9PZ16;B1B0C7	E9PZ16_MOUSE	Hspg2	Basement membrane-specific heparan sulfate proteoglycan core protein	1	EHLLMALADLDELLVR	EHLLM(UniMod:35)ALADLDELLVR	3	EHLLM(UniMod:35)ALADLDELLVR3									570905											151820	204030
E9PZ16	Q05793;E9PZ16;B1B0C7	E9PZ16_MOUSE	Hspg2	Basement membrane-specific heparan sulfate proteoglycan core protein	1	EHLLMALAGIDALLIQASYTQQPAESR	EHLLM(UniMod:35)ALAGIDALLIQASYTQQPAESR	3	EHLLM(UniMod:35)ALAGIDALLIQASYTQQPAESR3									260813												148037
E9PZ16	Q05793;E9PZ16;B1B0C7	E9PZ16_MOUSE	Hspg2	Basement membrane-specific heparan sulfate proteoglycan core protein	1	EHLLMALADLDELLVR	EHLLMALADLDELLVR	2	EHLLMALADLDELLVR2			432305						365868												112148
E9PZ16	Q05793;E9PZ16;B1B0C7	E9PZ16_MOUSE	Hspg2	Basement membrane-specific heparan sulfate proteoglycan core protein	1	EHLLMALADLDELLVR	EHLLMALADLDELLVR	3	EHLLMALADLDELLVR3			343929	102293	78225.4	105456			2299280				1325230				1849520			849991	1711900
E9PZ16	Q05793;E9PZ16;B1B0C7	E9PZ16_MOUSE	Hspg2	Basement membrane-specific heparan sulfate proteoglycan core protein	1	EHLLMALAGIDALLIQASYTQQPAESR	EHLLMALAGIDALLIQASYTQQPAESR	3	EHLLMALAGIDALLIQASYTQQPAESR3			140817					91163.7	418737
E9PZ16	Q05793;E9PZ16;B1B0C7	E9PZ16_MOUSE	Hspg2	Basement membrane-specific heparan sulfate proteoglycan core protein	1	ESLEVQIHPSR	ESLEVQIHPSR	2	ESLEVQIHPSR2	545933	551661	6249350				2934330	690175	560274											374516	348096
E9PZ16	Q05793;E9PZ16;B1B0C7	E9PZ16_MOUSE	Hspg2	Basement membrane-specific heparan sulfate proteoglycan core protein	1	ESLEVQIHPSR	ESLEVQIHPSR	3	ESLEVQIHPSR3	1073430	1586190	9638560				4323500	1522100	2856190				1652730				1369600			1350520	1324240
E9PZ16	Q05793;E9PZ16;B1B0C7	E9PZ16_MOUSE	Hspg2	Basement membrane-specific heparan sulfate proteoglycan core protein	1	EVSEAVVEK	EVSEAVVEK	2	EVSEAVVEK2								235065
E9PZ16	Q05793;E9PZ16;B1B0C7	E9PZ16_MOUSE	Hspg2	Basement membrane-specific heparan sulfate proteoglycan core protein	1	EVSEAVVEKLEPEYR	EVSEAVVEKLEPEYR	2	EVSEAVVEKLEPEYR2			70198.5					79279.4													12677.5
E9PZ16	Q05793;E9PZ16;B1B0C7	E9PZ16_MOUSE	Hspg2	Basement membrane-specific heparan sulfate proteoglycan core protein	1	EVSEAVVEKLEPEYR	EVSEAVVEKLEPEYR	3	EVSEAVVEKLEPEYR3		10187.8	297652				71132.6	367746	157654				626723				382204			703592	671485
E9PZ16	Q05793;E9PZ16;B1B0C7	E9PZ16_MOUSE	Hspg2	Basement membrane-specific heparan sulfate proteoglycan core protein	1	FDAGSGMATIR	FDAGSGM(UniMod:35)ATIR	2	FDAGSGM(UniMod:35)ATIR2									60438.3								245981			297315	273594
E9PZ16	Q05793;E9PZ16;B1B0C7	E9PZ16_MOUSE	Hspg2	Basement membrane-specific heparan sulfate proteoglycan core protein	1	FDAGSGMATIR	FDAGSGMATIR	2	FDAGSGMATIR2				55753.7	41472.9	50371.5		914497	269162				1863180				1399470			765567	631674
E9PZ16	Q05793;E9PZ16;B1B0C7	E9PZ16_MOUSE	Hspg2	Basement membrane-specific heparan sulfate proteoglycan core protein	1	FLVHDAFWALPK	FLVHDAFWALPK	2	FLVHDAFWALPK2								734600
E9PZ16	Q05793;E9PZ16;B1B0C7	E9PZ16_MOUSE	Hspg2	Basement membrane-specific heparan sulfate proteoglycan core protein	1	FLVHDAFWALPK	FLVHDAFWALPK	3	FLVHDAFWALPK3								1811370
E9PZ16	Q05793;E9PZ16;B1B0C7	E9PZ16_MOUSE	Hspg2	Basement membrane-specific heparan sulfate proteoglycan core protein	1	FQGLDLNEELYLGGYPDYGAIPK	FQGLDLNEELYLGGYPDYGAIPK	3	FQGLDLNEELYLGGYPDYGAIPK3								497724	56052.6				754073				281097			478655	751918
E9PZ16	Q05793;E9PZ16;B1B0C7	E9PZ16_MOUSE	Hspg2	Basement membrane-specific heparan sulfate proteoglycan core protein	1	GDKVTSYGGELR	GDKVTSYGGELR	2	GDKVTSYGGELR2			191304					123357	203654												95813.9
E9PZ16	Q05793;E9PZ16;B1B0C7	E9PZ16_MOUSE	Hspg2	Basement membrane-specific heparan sulfate proteoglycan core protein	1	GDKVTSYGGELR	GDKVTSYGGELR	3	GDKVTSYGGELR3									434063												286421
E9PZ16	Q05793;E9PZ16;B1B0C7	E9PZ16_MOUSE	Hspg2	Basement membrane-specific heparan sulfate proteoglycan core protein	1	GGSLPAGHQVHGHMLR	GGSLPAGHQVHGHMLR	3	GGSLPAGHQVHGHMLR3			43677.7
E9PZ16	E9PZ16;B1B0C7	E9PZ16_MOUSE	Hspg2	Basement membrane-specific heparan sulfate proteoglycan core protein	1	GGSLPPHAQVHGSR	GGSLPPHAQVHGSR	3	GGSLPPHAQVHGSR3			100252					300756	59446
E9PZ16	Q05793;E9PZ16;B1B0C7	E9PZ16_MOUSE	Hspg2	Basement membrane-specific heparan sulfate proteoglycan core protein	1	GHTPTHPGTLNQR	GHTPTHPGTLNQR	2	GHTPTHPGTLNQR2			453022					143835	35098.1
E9PZ16	Q05793;E9PZ16;B1B0C7	E9PZ16_MOUSE	Hspg2	Basement membrane-specific heparan sulfate proteoglycan core protein	1	GHTPTHPGTLNQR	GHTPTHPGTLNQR	3	GHTPTHPGTLNQR3			395671				48839.4	429346	57797.8
E9PZ16	Q05793;E9PZ16;B1B0C7	E9PZ16_MOUSE	Hspg2	Basement membrane-specific heparan sulfate proteoglycan core protein	1	GMLEPVQKPDVILVGAGYR	GM(UniMod:35)LEPVQKPDVILVGAGYR	3	GM(UniMod:35)LEPVQKPDVILVGAGYR3	49180.6	38796.8	1820470	99203.4	95355.3	72640.4	210220	474714	1334480				1657730				813633			1742960	5634210
E9PZ16	Q05793;E9PZ16;B1B0C7	E9PZ16_MOUSE	Hspg2	Basement membrane-specific heparan sulfate proteoglycan core protein	1	GMVFGIPDGVLELVPQR	GM(UniMod:35)VFGIPDGVLELVPQR	2	GM(UniMod:35)VFGIPDGVLELVPQR2													330129							107769	526735
E9PZ16	Q05793;E9PZ16;B1B0C7	E9PZ16_MOUSE	Hspg2	Basement membrane-specific heparan sulfate proteoglycan core protein	1	GMVFGIPDGVLELVPQR	GM(UniMod:35)VFGIPDGVLELVPQR	3	GM(UniMod:35)VFGIPDGVLELVPQR3																				67033.1	195143
E9PZ16	Q05793;E9PZ16;B1B0C7	E9PZ16_MOUSE	Hspg2	Basement membrane-specific heparan sulfate proteoglycan core protein	1	GMLEPVQKPDVILVGAGYR	GMLEPVQKPDVILVGAGYR	3	GMLEPVQKPDVILVGAGYR3													1521180
E9PZ16	Q05793;E9PZ16;B1B0C7	E9PZ16_MOUSE	Hspg2	Basement membrane-specific heparan sulfate proteoglycan core protein	1	GMVFGIPDGVLELVPQR	GMVFGIPDGVLELVPQR	2	GMVFGIPDGVLELVPQR2			232668					2728160	53941.2				3056640				1696010			934096	2502050
E9PZ16	Q05793;E9PZ16;B1B0C7	E9PZ16_MOUSE	Hspg2	Basement membrane-specific heparan sulfate proteoglycan core protein	1	GMVFGIPDGVLELVPQR	GMVFGIPDGVLELVPQR	3	GMVFGIPDGVLELVPQR3			53470.7					425906					103863							374544	800674
E9PZ16	E9PZ16;B1B0C7	E9PZ16_MOUSE	Hspg2	Basement membrane-specific heparan sulfate proteoglycan core protein	1	GPSHVPSVSPPMR	GPSHVPSVSPPMR	3	GPSHVPSVSPPMR3			547390					828315												125340	158361
E9PZ16	Q05793;E9PZ16;B1B0C7	E9PZ16_MOUSE	Hspg2	Basement membrane-specific heparan sulfate proteoglycan core protein	1	GQTVTFTCVATGVPTPIINWR	GQTVTFTC(UniMod:4)VATGVPTPIINWR	3	GQTVTFTC(UniMod:4)VATGVPTPIINWR3		9475.13	655229				58454.5	165991					338758							317653	567038
E9PZ16	Q05793;E9PZ16;B1B0C7	E9PZ16_MOUSE	Hspg2	Basement membrane-specific heparan sulfate proteoglycan core protein	1	GSIQVDGEDLVTGR	GSIQVDGEDLVTGR	2	GSIQVDGEDLVTGR2			69329.7					232837	37862.4				272912				168924
E9PZ16	Q05793;E9PZ16;B1B0C7	E9PZ16_MOUSE	Hspg2	Basement membrane-specific heparan sulfate proteoglycan core protein	1	HPTPLALGQFHTVTLLR	HPTPLALGQFHTVTLLR	3	HPTPLALGQFHTVTLLR3			554391						233318											240408	512288
E9PZ16	Q05793;E9PZ16;B1B0C7	E9PZ16_MOUSE	Hspg2	Basement membrane-specific heparan sulfate proteoglycan core protein	1	HQTHGSLLR	HQTHGSLLR	2	HQTHGSLLR2			80435.6					820485	164774
E9PZ16	Q05793;E9PZ16;B1B0C7	E9PZ16_MOUSE	Hspg2	Basement membrane-specific heparan sulfate proteoglycan core protein	1	IAHVELADAGQYR	IAHVELADAGQYR	2	IAHVELADAGQYR2	48966.4		2592750				232641	1267600	42005.1											287254	418988
E9PZ16	Q05793;E9PZ16;B1B0C7	E9PZ16_MOUSE	Hspg2	Basement membrane-specific heparan sulfate proteoglycan core protein	1	IAHVELADAGQYR	IAHVELADAGQYR	3	IAHVELADAGQYR3	116777		3873420	79299.9	38555.5	91755.7	368275	1912140	282616				1803930				1066300			2025490	2084170
E9PZ16	Q05793;E9PZ16;B1B0C7	E9PZ16_MOUSE	Hspg2	Basement membrane-specific heparan sulfate proteoglycan core protein	1	IASVKPSDAGTYVCQAQNALGTAQK	IASVKPSDAGTYVC(UniMod:4)QAQNALGTAQK	3	IASVKPSDAGTYVC(UniMod:4)QAQNALGTAQK3	55408.1	39036.8	824627				71800	432248	61846				440947				142075			216736	605898
E9PZ16	Q05793;E9PZ16;B1B0C7	E9PZ16_MOUSE	Hspg2	Basement membrane-specific heparan sulfate proteoglycan core protein	1	IEGNTLVIPR	IEGNTLVIPR	2	IEGNTLVIPR2	1235840	930661	4784490	100498	165574	62386.9	3143980	2308780	1669510	51563.2			9068130				6587460			2329130	2884260
E9PZ16	Q05793;E9PZ16;B1B0C7	E9PZ16_MOUSE	Hspg2	Basement membrane-specific heparan sulfate proteoglycan core protein	1	IPGDQIVSVVFIK	IPGDQIVSVVFIK	2	IPGDQIVSVVFIK2								1104140												222182	544878
E9PZ16	E9PZ16	E9PZ16_MOUSE	Hspg2	Basement membrane-specific heparan sulfate proteoglycan core protein	1	IQVVVLSASGANSVPVR	IQVVVLSASGANSVPVR	2	IQVVVLSASGANSVPVR2			356555					627972					334675				254158			731908	1447670
E9PZ16	E9PZ16	E9PZ16_MOUSE	Hspg2	Basement membrane-specific heparan sulfate proteoglycan core protein	1	IQVVVLSASGANSVPVR	IQVVVLSASGANSVPVR	3	IQVVVLSASGANSVPVR3																				26247	88040.3
E9PZ16	Q05793;E9PZ16;B1B0C7	E9PZ16_MOUSE	Hspg2	Basement membrane-specific heparan sulfate proteoglycan core protein	1	ITFRPDSADGMLLYNGQK	ITFRPDSADGM(UniMod:35)LLYNGQK	3	ITFRPDSADGM(UniMod:35)LLYNGQK3																					86573.8
E9PZ16	Q05793;E9PZ16;B1B0C7	E9PZ16_MOUSE	Hspg2	Basement membrane-specific heparan sulfate proteoglycan core protein	1	ITFRPDSADGMLLYNGQK	ITFRPDSADGMLLYNGQK	3	ITFRPDSADGMLLYNGQK3						22686.8		853116	96191.7											336151	633621
E9PZ16	E9PZ16;B1B0C7	E9PZ16_MOUSE	Hspg2	Basement membrane-specific heparan sulfate proteoglycan core protein	1	KEGGSLPPQAR	KEGGSLPPQAR	2	KEGGSLPPQAR2									61248.8
E9PZ16	Q05793;E9PZ16;B1B0C7	E9PZ16_MOUSE	Hspg2	Basement membrane-specific heparan sulfate proteoglycan core protein	1	KIPGDQIVSVVFIK	KIPGDQIVSVVFIK	3	KIPGDQIVSVVFIK3						20273		298061	17963.7											121379	266980
E9PZ16	Q05793;E9PZ16;B1B0C7	E9PZ16_MOUSE	Hspg2	Basement membrane-specific heparan sulfate proteoglycan core protein	1	LCNECSDGSFHLSK	LC(UniMod:4)NEC(UniMod:4)SDGSFHLSK	3	LC(UniMod:4)NEC(UniMod:4)SDGSFHLSK3								112087												98562.6	50985.7
E9PZ16	Q05793;E9PZ16;B1B0C7	E9PZ16_MOUSE	Hspg2	Basement membrane-specific heparan sulfate proteoglycan core protein	1	LDVEFKPLEPNGILLFSGGK	LDVEFKPLEPNGILLFSGGK	3	LDVEFKPLEPNGILLFSGGK3	60281		532489					867362												490402	1143450
E9PZ16	Q05793;E9PZ16;B1B0C7	E9PZ16_MOUSE	Hspg2	Basement membrane-specific heparan sulfate proteoglycan core protein	1	LEPTVPEDSGR	LEPTVPEDSGR	2	LEPTVPEDSGR2	335530	361525	935323			79432.8		3106040	422884				11426300				8126200			2887190	2057480
E9PZ16	Q05793;E9PZ16;B1B0C7	E9PZ16_MOUSE	Hspg2	Basement membrane-specific heparan sulfate proteoglycan core protein	1	LEPTVPEDSGRYR	LEPTVPEDSGRYR	2	LEPTVPEDSGRYR2	531863	488878	2991500				1917140
E9PZ16	Q05793;E9PZ16;B1B0C7	E9PZ16_MOUSE	Hspg2	Basement membrane-specific heparan sulfate proteoglycan core protein	1	LEPTVPEDSGRYR	LEPTVPEDSGRYR	3	LEPTVPEDSGRYR3	1031180	974719	5209690		33675.4		3815440		441035
E9PZ16	Q05793;E9PZ16;B1B0C7	E9PZ16_MOUSE	Hspg2	Basement membrane-specific heparan sulfate proteoglycan core protein	1	LGIPVKLEPR	LGIPVKLEPR	2	LGIPVKLEPR2	521256	429633	1553410				2993660	184866	85391.6
E9PZ16	Q05793;E9PZ16;B1B0C7	E9PZ16_MOUSE	Hspg2	Basement membrane-specific heparan sulfate proteoglycan core protein	1	LGTVPQFPR	LGTVPQFPR	2	LGTVPQFPR2	439833	588599	5973230	82270.9	50048.6		2873440	1770320	810109				2400070				2120620			1497770	1060760
E9PZ16	Q05793;E9PZ16;B1B0C7	E9PZ16_MOUSE	Hspg2	Basement membrane-specific heparan sulfate proteoglycan core protein	1	LNWGHIPAHPR	LNWGHIPAHPR	2	LNWGHIPAHPR2			450790				39613.7
E9PZ16	Q05793;E9PZ16;B1B0C7	E9PZ16_MOUSE	Hspg2	Basement membrane-specific heparan sulfate proteoglycan core protein	1	LNWGHIPAHPR	LNWGHIPAHPR	3	LNWGHIPAHPR3									109828
E9PZ16	Q05793;E9PZ16;B1B0C7	E9PZ16_MOUSE	Hspg2	Basement membrane-specific heparan sulfate proteoglycan core protein	1	LRSPVISIEPPSSTVQQGQDASFK	LRSPVISIEPPSSTVQQGQDASFK	3	LRSPVISIEPPSSTVQQGQDASFK3	205687	228638	3818790				1950630	39534.9													252524
E9PZ16	Q05793;E9PZ16;B1B0C7	E9PZ16_MOUSE	Hspg2	Basement membrane-specific heparan sulfate proteoglycan core protein	1	LSFDQPNDFK	LSFDQPNDFK	2	LSFDQPNDFK2								878965					1193330				592525			665898	531463
E9PZ16	Q05793;E9PZ16;B1B0C7	E9PZ16_MOUSE	Hspg2	Basement membrane-specific heparan sulfate proteoglycan core protein	1	LTVPSSQNSSFR	LTVPSSQNSSFR	2	LTVPSSQNSSFR2	54779.5	38027.3	2011050				151402	1708200	106523				2611900				2055950			314276	365700
E9PZ16	E9PZ16;B1B0C7	E9PZ16_MOUSE	Hspg2	Basement membrane-specific heparan sulfate proteoglycan core protein	1	LVSEDPINDGEWHR	LVSEDPINDGEWHR	3	LVSEDPINDGEWHR3								83441.3	22290.8
E9PZ16	E9PZ16;B1B0C7	E9PZ16_MOUSE	Hspg2	Basement membrane-specific heparan sulfate proteoglycan core protein	1	LVSEDPINDGEWHRITALR	LVSEDPINDGEWHRITALR	4	LVSEDPINDGEWHRITALR4			138331				219146
E9PZ16	Q05793;E9PZ16;B1B0C7	E9PZ16_MOUSE	Hspg2	Basement membrane-specific heparan sulfate proteoglycan core protein	1	LYQLSPADSGEYVCQVAGSSHPEHEASFK	LYQLSPADSGEYVC(UniMod:4)QVAGSSHPEHEASFK	4	LYQLSPADSGEYVC(UniMod:4)QVAGSSHPEHEASFK4	26257.8	17067.6	490584				168317													203427	540652
E9PZ16	Q05793;E9PZ16;B1B0C7	E9PZ16_MOUSE	Hspg2	Basement membrane-specific heparan sulfate proteoglycan core protein	1	MASVGLSDIVMDTTVTHTTIHGR	MASVGLSDIVMDTTVTHTTIHGR	3	MASVGLSDIVMDTTVTHTTIHGR3			538178						365216
E9PZ16	Q05793;E9PZ16;B1B0C7	E9PZ16_MOUSE	Hspg2	Basement membrane-specific heparan sulfate proteoglycan core protein	1	MASVGLSDIVMDTTVTHTTIHGR	MASVGLSDIVMDTTVTHTTIHGR	4	MASVGLSDIVMDTTVTHTTIHGR4			821335						746265											532494	1107620
E9PZ16	Q05793;E9PZ16;B1B0C7	E9PZ16_MOUSE	Hspg2	Basement membrane-specific heparan sulfate proteoglycan core protein	1	MFGLMNSHAMLK	MFGLMNSHAMLK	3	MFGLMNSHAMLK3			108939						66803.5
E9PZ16	Q05793;E9PZ16;B1B0C7	E9PZ16_MOUSE	Hspg2	Basement membrane-specific heparan sulfate proteoglycan core protein	1	MGKDITLECISSGEPR	MGKDITLEC(UniMod:4)ISSGEPR	3	MGKDITLEC(UniMod:4)ISSGEPR3	145540	115152	730170				632078	285942					536708							132419	210775
E9PZ16	E9PZ16;B1B0C7	E9PZ16_MOUSE	Hspg2	Basement membrane-specific heparan sulfate proteoglycan core protein	1	NQVLRLEPTVPEDSGR	NQVLRLEPTVPEDSGR	3	NQVLRLEPTVPEDSGR3							198305		163496
E9PZ16	Q05793;E9PZ16;B1B0C7;A0A571BD72	E9PZ16_MOUSE	Hspg2	Basement membrane-specific heparan sulfate proteoglycan core protein	1	NSQLTGGFTVEPVHDGAR	NSQLTGGFTVEPVHDGAR	2	NSQLTGGFTVEPVHDGAR2	271959	169799	9202060				1367700	1689820	2874570											367054	393277
E9PZ16	Q05793;E9PZ16;B1B0C7;A0A571BD72	E9PZ16_MOUSE	Hspg2	Basement membrane-specific heparan sulfate proteoglycan core protein	1	NSQLTGGFTVEPVHDGAR	NSQLTGGFTVEPVHDGAR	3	NSQLTGGFTVEPVHDGAR3	312554	275982	9494080	184071	277651	105780	1820350	2639940	8161010				4791550				2252360			2705960	3600840
E9PZ16	Q05793;E9PZ16;B1B0C7	E9PZ16_MOUSE	Hspg2	Basement membrane-specific heparan sulfate proteoglycan core protein	1	QFLGNKVDSYGGFLR	QFLGNKVDSYGGFLR	2	QFLGNKVDSYGGFLR2			776164
E9PZ16	Q05793;E9PZ16;B1B0C7	E9PZ16_MOUSE	Hspg2	Basement membrane-specific heparan sulfate proteoglycan core protein	1	QFLGNKVDSYGGFLR	QFLGNKVDSYGGFLR	3	QFLGNKVDSYGGFLR3			564232		10537.9			43356.9	274522											83857.2	265196
E9PZ16	Q05793;E9PZ16;B1B0C7	E9PZ16_MOUSE	Hspg2	Basement membrane-specific heparan sulfate proteoglycan core protein	1	QLISTHFAPGDFQGFALVNPQR	QLISTHFAPGDFQGFALVNPQR	3	QLISTHFAPGDFQGFALVNPQR3	1519420	741558	21801900	194525	162573	126923	4136020	2483970	4534570				1100650				786494			1315780	2295520
E9PZ16	Q05793;E9PZ16;B1B0C7	E9PZ16_MOUSE	Hspg2	Basement membrane-specific heparan sulfate proteoglycan core protein	1	QLISTHFAPGDFQGFALVNPQR	QLISTHFAPGDFQGFALVNPQR	4	QLISTHFAPGDFQGFALVNPQR4			77793.2
E9PZ16	Q05793;E9PZ16;B1B0C7	E9PZ16_MOUSE	Hspg2	Basement membrane-specific heparan sulfate proteoglycan core protein	1	QPDFISFGLVGGRPEFR	QPDFISFGLVGGRPEFR	3	QPDFISFGLVGGRPEFR3								1159750	61957.4				289895				265334
E9PZ16	Q05793;E9PZ16;B1B0C7	E9PZ16_MOUSE	Hspg2	Basement membrane-specific heparan sulfate proteoglycan core protein	1	QPLVVLQGNNIVLEHHASR	QPLVVLQGNNIVLEHHASR	4	QPLVVLQGNNIVLEHHASR4									282312											40664.3	213279
E9PZ16	Q05793;E9PZ16;B1B0C7	E9PZ16_MOUSE	Hspg2	Basement membrane-specific heparan sulfate proteoglycan core protein	1	QVQLSEEHWVHESGRPVQR	QVQLSEEHWVHESGRPVQR	3	QVQLSEEHWVHESGRPVQR3			575651
E9PZ16	Q05793;E9PZ16;B1B0C7	E9PZ16_MOUSE	Hspg2	Basement membrane-specific heparan sulfate proteoglycan core protein	1	QVQLSEEHWVHESGRPVQR	QVQLSEEHWVHESGRPVQR	4	QVQLSEEHWVHESGRPVQR4			859732
E9PZ16	Q05793;E9PZ16;B1B0C7	E9PZ16_MOUSE	Hspg2	Basement membrane-specific heparan sulfate proteoglycan core protein	1	RCESCAPGYEGNPIQPGGK	RC(UniMod:4)ESC(UniMod:4)APGYEGNPIQPGGK	3	RC(UniMod:4)ESC(UniMod:4)APGYEGNPIQPGGK3			480341				72524.4	488758													159211
E9PZ16	Q05793;E9PZ16;B1B0C7	E9PZ16_MOUSE	Hspg2	Basement membrane-specific heparan sulfate proteoglycan core protein	1	SGPVEDFVSLAMVGGHLEFR	SGPVEDFVSLAMVGGHLEFR	3	SGPVEDFVSLAMVGGHLEFR3			135404					579238	43996.5											566855	862772
E9PZ16	E9PZ16;B1B0C7	E9PZ16_MOUSE	Hspg2	Basement membrane-specific heparan sulfate proteoglycan core protein	1	SHEPLTLGR	SHEPLTLGR	2	SHEPLTLGR2	9188.51		524266					536186	390664				1320770				429207			508170	384386
E9PZ16	Q05793;E9PZ16;B1B0C7	E9PZ16_MOUSE	Hspg2	Basement membrane-specific heparan sulfate proteoglycan core protein	1	SIEYSPQLEDASAK	SIEYSPQLEDASAK	2	SIEYSPQLEDASAK2	64253.2	57135.5	1407710			117971	194983	4570700	278417				7373690				6318900			3541620	3744870
E9PZ16	Q05793;E9PZ16;B1B0C7	E9PZ16_MOUSE	Hspg2	Basement membrane-specific heparan sulfate proteoglycan core protein	1	SIEYSPQLEDASAKEFR	SIEYSPQLEDASAKEFR	2	SIEYSPQLEDASAKEFR2		32372.2	751819				1316400
E9PZ16	Q05793;E9PZ16;B1B0C7	E9PZ16_MOUSE	Hspg2	Basement membrane-specific heparan sulfate proteoglycan core protein	1	SIEYSPQLEDASAKEFR	SIEYSPQLEDASAKEFR	3	SIEYSPQLEDASAKEFR3		74381.6	1192500				2341080	53314.3	363862											241272	393948
E9PZ16	Q05793;E9PZ16;B1B0C7	E9PZ16_MOUSE	Hspg2	Basement membrane-specific heparan sulfate proteoglycan core protein	1	SKSPAYTLVWTR	SKSPAYTLVWTR	2	SKSPAYTLVWTR2	159425	189752	1239910				310373
E9PZ16	Q05793;E9PZ16;B1B0C7	E9PZ16_MOUSE	Hspg2	Basement membrane-specific heparan sulfate proteoglycan core protein	1	SKSPAYTLVWTR	SKSPAYTLVWTR	3	SKSPAYTLVWTR3	325090	246781	1962200				278026
E9PZ16	Q05793;E9PZ16;B1B0C7	E9PZ16_MOUSE	Hspg2	Basement membrane-specific heparan sulfate proteoglycan core protein	1	SLPEVPETIEFEVR	SLPEVPETIEFEVR	2	SLPEVPETIEFEVR2			160170					246714	60955.7								334796				315706
E9PZ16	Q05793;E9PZ16;B1B0C7	E9PZ16_MOUSE	Hspg2	Basement membrane-specific heparan sulfate proteoglycan core protein	1	SPAYTLVWTR	SPAYTLVWTR	2	SPAYTLVWTR2	379328	332390	5819770	156009		71208.8	1382980	2078320	2966550				3255160				2391740			786303	1797680
E9PZ16	Q05793;E9PZ16;B1B0C7	E9PZ16_MOUSE	Hspg2	Basement membrane-specific heparan sulfate proteoglycan core protein	1	SPGPNVAVNTK	SPGPNVAVNTK	2	SPGPNVAVNTK2								42388.8													16385.9
E9PZ16	Q05793;E9PZ16;B1B0C7	E9PZ16_MOUSE	Hspg2	Basement membrane-specific heparan sulfate proteoglycan core protein	1	SPGPNVAVNTKDIIYIGGAPDVATLTR	SPGPNVAVNTKDIIYIGGAPDVATLTR	3	SPGPNVAVNTKDIIYIGGAPDVATLTR3			305154				158762
E9PZ16	Q05793;E9PZ16;B1B0C7	E9PZ16_MOUSE	Hspg2	Basement membrane-specific heparan sulfate proteoglycan core protein	1	SPVISIEPPSSTVQQGQDASFK	SPVISIEPPSSTVQQGQDASFK	3	SPVISIEPPSSTVQQGQDASFK3								478692					813765				428323			319497	1354730
E9PZ16	Q05793;E9PZ16;B1B0C7	E9PZ16_MOUSE	Hspg2	Basement membrane-specific heparan sulfate proteoglycan core protein	1	SQSVRPGADVTFICTAK	SQSVRPGADVTFIC(UniMod:4)TAK	2	SQSVRPGADVTFIC(UniMod:4)TAK2	35040.5	25634.4	210812				159086
E9PZ16	Q05793;E9PZ16;B1B0C7	E9PZ16_MOUSE	Hspg2	Basement membrane-specific heparan sulfate proteoglycan core protein	1	SVVPQGGPHSLR	SVVPQGGPHSLR	2	SVVPQGGPHSLR2	333781	309372	4288270				1473550	416402	238819											92829.8	74324.4
E9PZ16	Q05793;E9PZ16;B1B0C7	E9PZ16_MOUSE	Hspg2	Basement membrane-specific heparan sulfate proteoglycan core protein	1	SVVPQGGPHSLR	SVVPQGGPHSLR	3	SVVPQGGPHSLR3	354180	378515	5455910				1962320	1065700	776888												399896
E9PZ16	Q05793;E9PZ16;B1B0C7	E9PZ16_MOUSE	Hspg2	Basement membrane-specific heparan sulfate proteoglycan core protein	1	SYEIIFR	SYEIIFR	2	SYEIIFR2			97942						77325.3											137757	466588
E9PZ16	Q05793;E9PZ16;B1B0C7	E9PZ16_MOUSE	Hspg2	Basement membrane-specific heparan sulfate proteoglycan core protein	1	SYEIIFREEFWR	SYEIIFREEFWR	3	SYEIIFREEFWR3								72945.8	243185
E9PZ16	Q05793;E9PZ16;B1B0C7	E9PZ16_MOUSE	Hspg2	Basement membrane-specific heparan sulfate proteoglycan core protein	1	TCESLGAGGYR	TC(UniMod:4)ESLGAGGYR	2	TC(UniMod:4)ESLGAGGYR2	94011.3	57029.3	1102530				568276	725990					3187590				1602320			889304	615764
E9PZ16	Q05793;E9PZ16;B1B0C7	E9PZ16_MOUSE	Hspg2	Basement membrane-specific heparan sulfate proteoglycan core protein	1	TSTADGLLLWQGVVR	TSTADGLLLWQGVVR	2	TSTADGLLLWQGVVR2			154658					302113	58947.6				395358							114303	180940
E9PZ16	Q05793;E9PZ16;B1B0C7	E9PZ16_MOUSE	Hspg2	Basement membrane-specific heparan sulfate proteoglycan core protein	1	VAEGQTLDLNCVVPGHAHAQVTWHK	VAEGQTLDLNC(UniMod:4)VVPGHAHAQVTWHK	4	VAEGQTLDLNC(UniMod:4)VVPGHAHAQVTWHK4			270587
E9PZ16	Q05793;E9PZ16;B1B0C7	E9PZ16_MOUSE	Hspg2	Basement membrane-specific heparan sulfate proteoglycan core protein	1	VAEGQTLDLNCVVPGHAHAQVTWHKR	VAEGQTLDLNC(UniMod:4)VVPGHAHAQVTWHKR	4	VAEGQTLDLNC(UniMod:4)VVPGHAHAQVTWHKR4			182099
E9PZ16	Q05793;E9PZ16;B1B0C7	E9PZ16_MOUSE	Hspg2	Basement membrane-specific heparan sulfate proteoglycan core protein	1	VAEGQTLDLSCVVPGQAHAQVTWHK	VAEGQTLDLSC(UniMod:4)VVPGQAHAQVTWHK	4	VAEGQTLDLSC(UniMod:4)VVPGQAHAQVTWHK4			249803					280666												131986
E9PZ16	Q05793;E9PZ16;B1B0C7	E9PZ16_MOUSE	Hspg2	Basement membrane-specific heparan sulfate proteoglycan core protein	1	VAEGQTLDLSCVVPGQAHAQVTWHKR	VAEGQTLDLSC(UniMod:4)VVPGQAHAQVTWHKR	4	VAEGQTLDLSC(UniMod:4)VVPGQAHAQVTWHKR4			266384
E9PZ16	Q05793;E9PZ16;B1B0C7	E9PZ16_MOUSE	Hspg2	Basement membrane-specific heparan sulfate proteoglycan core protein	1	VDGDLPPDSR	VDGDLPPDSR	2	VDGDLPPDSR2								130987					399585				457628				93393.1
E9PZ16	Q05793;E9PZ16;B1B0C7	E9PZ16_MOUSE	Hspg2	Basement membrane-specific heparan sulfate proteoglycan core protein	1	VDSYGGFLR	VDSYGGFLR	2	VDSYGGFLR2						13971.8		1064160	89490.1				1522580				1176440			1074460	1339710
E9PZ16	E9PZ16;B1B0C7	E9PZ16_MOUSE	Hspg2	Basement membrane-specific heparan sulfate proteoglycan core protein	1	VEGGAVPLESSVLVTIEPAGTAPGVIPPVR	VEGGAVPLESSVLVTIEPAGTAPGVIPPVR	3	VEGGAVPLESSVLVTIEPAGTAPGVIPPVR3	135348		398656				141005	1467160					2196640				2438640			1543670	2799010
E9PZ16	Q05793;E9PZ16;B1B0C7	E9PZ16_MOUSE	Hspg2	Basement membrane-specific heparan sulfate proteoglycan core protein	1	VIPYFTQTPYSFLPLPTIK	VIPYFTQTPYSFLPLPTIK	3	VIPYFTQTPYSFLPLPTIK3						61816.5		774623	155815				235727							1269690	1992990
E9PZ16	Q05793;E9PZ16;B1B0C7	E9PZ16_MOUSE	Hspg2	Basement membrane-specific heparan sulfate proteoglycan core protein	1	VIPYFTQTPYSFLPLPTIKDAYR	VIPYFTQTPYSFLPLPTIKDAYR	3	VIPYFTQTPYSFLPLPTIKDAYR3									126032
E9PZ16	Q05793;E9PZ16;B1B0C7	E9PZ16_MOUSE	Hspg2	Basement membrane-specific heparan sulfate proteoglycan core protein	1	VIPYFTQTPYSFLPLPTIKDAYRK	VIPYFTQTPYSFLPLPTIKDAYRK	4	VIPYFTQTPYSFLPLPTIKDAYRK4			36016.8
E9PZ16	Q05793;E9PZ16;B1B0C7	E9PZ16_MOUSE	Hspg2	Basement membrane-specific heparan sulfate proteoglycan core protein	1	VKAFAYLQVPER	VKAFAYLQVPER	2	VKAFAYLQVPER2			278515
E9PZ16	Q05793;E9PZ16;B1B0C7	E9PZ16_MOUSE	Hspg2	Basement membrane-specific heparan sulfate proteoglycan core protein	1	VKAFAYLQVPER	VKAFAYLQVPER	3	VKAFAYLQVPER3		49192.1	460349				455290		66235.9
E9PZ16	Q05793;E9PZ16;B1B0C7	E9PZ16_MOUSE	Hspg2	Basement membrane-specific heparan sulfate proteoglycan core protein	1	VPAGSAAVFPCMASGYPTPAITWSK	VPAGSAAVFPC(UniMod:4)MASGYPTPAITWSK	3	VPAGSAAVFPC(UniMod:4)MASGYPTPAITWSK3								577669					969646				613347			214425	424011
E9PZ16	Q05793;E9PZ16;B1B0C7	E9PZ16_MOUSE	Hspg2	Basement membrane-specific heparan sulfate proteoglycan core protein	1	VQVSPERTQVHEGR	VQVSPERTQVHEGR	3	VQVSPERTQVHEGR3	202949	319095	1557010				1362230
E9PZ16	E9PZ16;B1B0C7	E9PZ16_MOUSE	Hspg2	Basement membrane-specific heparan sulfate proteoglycan core protein	1	VSGISMDVAVPENTGQDSAR	VSGISM(UniMod:35)DVAVPENTGQDSAR	3	VSGISM(UniMod:35)DVAVPENTGQDSAR3									70719.9											237733	245816
E9PZ16	E9PZ16;B1B0C7	E9PZ16_MOUSE	Hspg2	Basement membrane-specific heparan sulfate proteoglycan core protein	1	VSGISMDVAVPENTGQDSAR	VSGISMDVAVPENTGQDSAR	3	VSGISMDVAVPENTGQDSAR3			118495					241419	428461											332832	1133870
E9PZ16	Q05793;E9PZ16;B1B0C7	E9PZ16_MOUSE	Hspg2	Basement membrane-specific heparan sulfate proteoglycan core protein	1	VTSYGGELR	VTSYGGELR	2	VTSYGGELR2			342586	56024.7		88631.1		1457830	1587330				4036280				4246000			1510410	1279680
E9PZ16	Q05793;E9PZ16;B1B0C7	E9PZ16_MOUSE	Hspg2	Basement membrane-specific heparan sulfate proteoglycan core protein	1	WLKEGGQLPPGHSVQDGVLR	WLKEGGQLPPGHSVQDGVLR	3	WLKEGGQLPPGHSVQDGVLR3			1535620				313224
E9PZ16	Q05793;E9PZ16;B1B0C7	E9PZ16_MOUSE	Hspg2	Basement membrane-specific heparan sulfate proteoglycan core protein	1	WLKEGGQLPPGHSVQDGVLR	WLKEGGQLPPGHSVQDGVLR	4	WLKEGGQLPPGHSVQDGVLR4			699090				161649
E9PZ16	Q05793;E9PZ16;B1B0C7	E9PZ16_MOUSE	Hspg2	Basement membrane-specific heparan sulfate proteoglycan core protein	1	YELGSGLAVLR	YELGSGLAVLR	2	YELGSGLAVLR2	25395.4		570482	64494.8	19277.5	66127.7	31830.5	1226420	193145				1175590							1106000	1794180
Q64433	Q64433	CH10_MOUSE	Hspe1	10 kDa heat shock protein, mitochondrial	1	DSDILGKYVD	DSDILGKYVD	2	DSDILGKYVD2	2573040	2977360	991117	966316	1208510	107460	2096730		4981030
Q64433	Q64433	CH10_MOUSE	Hspe1	10 kDa heat shock protein, mitochondrial	1	DYFLFRDSDILGKYVD	DYFLFRDSDILGKYVD	3	DYFLFRDSDILGKYVD3	4654.2		9513.5		19853.8				61064.2
Q64433	Q64433	CH10_MOUSE	Hspe1	10 kDa heat shock protein, mitochondrial	1	FLPLFDR	FLPLFDR	2	FLPLFDR2	9814400	11847700	10212700	4690000	6201720	4712780	27431600	1802840	17799400		762074							6657100
Q64433	Q64433	CH10_MOUSE	Hspe1	10 kDa heat shock protein, mitochondrial	1	FLPLFDRVLVER	FLPLFDRVLVER	2	FLPLFDRVLVER2							877330
Q64433	Q64433	CH10_MOUSE	Hspe1	10 kDa heat shock protein, mitochondrial	1	FLPLFDRVLVER	FLPLFDRVLVER	3	FLPLFDRVLVER3	1246400	926913	349760				4877350		370235		1962830
Q64433	Q64433;Q9JI95	CH10_MOUSE	Hspe1	10 kDa heat shock protein, mitochondrial	0	GGIMLPEK	GGIM(UniMod:35)LPEK	2	GGIM(UniMod:35)LPEK2				522415	284203	210907			2887200									2238870
Q64433	Q64433;Q9JI95	CH10_MOUSE	Hspe1	10 kDa heat shock protein, mitochondrial	0	GGIMLPEKSQGK	GGIM(UniMod:35)LPEKSQGK	2	GGIM(UniMod:35)LPEKSQGK2									1178030
Q64433	Q64433;Q9JI95	CH10_MOUSE	Hspe1	10 kDa heat shock protein, mitochondrial	0	GGIMLPEKSQGK	GGIM(UniMod:35)LPEKSQGK	3	GGIM(UniMod:35)LPEKSQGK3					122492				2670290		633146
Q64433	Q64433;Q9JI95	CH10_MOUSE	Hspe1	10 kDa heat shock protein, mitochondrial	0	GGIMLPEK	GGIMLPEK	1	GGIMLPEK1					143916	142862		334938	860576									938102
Q64433	Q64433;Q9JI95	CH10_MOUSE	Hspe1	10 kDa heat shock protein, mitochondrial	0	GGIMLPEK	GGIMLPEK	2	GGIMLPEK2		38801.3		1314400	1531600	1700770		1665080	4858210									2877350
Q64433	Q64433;Q9JI95	CH10_MOUSE	Hspe1	10 kDa heat shock protein, mitochondrial	0	GGIMLPEKSQGK	GGIMLPEKSQGK	2	GGIMLPEKSQGK2				166546	573475				3097730		234200
Q64433	Q64433;Q9JI95	CH10_MOUSE	Hspe1	10 kDa heat shock protein, mitochondrial	0	GGIMLPEKSQGK	GGIMLPEKSQGK	3	GGIMLPEKSQGK3				579867	1345640				6316280		1182570
Q64433	Q64433;Q9JI95	CH10_MOUSE	Hspe1	10 kDa heat shock protein, mitochondrial	0	GKSGEIEPVSVK	GKSGEIEPVSVK	2	GKSGEIEPVSVK2		113649		89405.5	174260				958273
Q64433	Q64433;Q9JI95	CH10_MOUSE	Hspe1	10 kDa heat shock protein, mitochondrial	0	GKSGEIEPVSVK	GKSGEIEPVSVK	3	GKSGEIEPVSVK3				94561.1	125264				726702									259667
Q64433	Q64433	CH10_MOUSE	Hspe1	10 kDa heat shock protein, mitochondrial	1	KFLPLFDR	KFLPLFDR	2	KFLPLFDR2	1536070	1646430	2031860	1255070	741101		3485780	130565	6241160
Q64433	Q64433	CH10_MOUSE	Hspe1	10 kDa heat shock protein, mitochondrial	1	KFLPLFDRVLVER	KFLPLFDRVLVER	3	KFLPLFDRVLVER3	50499.1	152370					1099960
Q64433	Q64433	CH10_MOUSE	Hspe1	10 kDa heat shock protein, mitochondrial	1	KFLPLFDRVLVER	KFLPLFDRVLVER	4	KFLPLFDRVLVER4		15149.7					85546.5
Q64433	Q64433;Q9JI95	CH10_MOUSE	Hspe1	10 kDa heat shock protein, mitochondrial	0	SAAETVTKGGIMLPEK	SAAETVTKGGIMLPEK	2	SAAETVTKGGIMLPEK2	15085.1	33859.4
Q64433	Q64433;Q9JI95	CH10_MOUSE	Hspe1	10 kDa heat shock protein, mitochondrial	0	SAAETVTKGGIMLPEKSQGK	SAAETVTKGGIMLPEKSQGK	3	SAAETVTKGGIMLPEKSQGK3	708761	1429590	708591				312995				381347
Q64433	Q64433;Q9JI95	CH10_MOUSE	Hspe1	10 kDa heat shock protein, mitochondrial	0	SGEIEPVSVK	SGEIEPVSVK	2	SGEIEPVSVK2	2000390	3097160	725691	3898140	5456730	2962670	516950	2620040	25629000	172823	3285120
Q64433	Q64433;Q9JI95	CH10_MOUSE	Hspe1	10 kDa heat shock protein, mitochondrial	0	SGEIEPVSVKVGDK	SGEIEPVSVKVGDK	2	SGEIEPVSVKVGDK2	183197	180750	95792.8
Q64433	Q64433;Q9JI95	CH10_MOUSE	Hspe1	10 kDa heat shock protein, mitochondrial	0	SGEIEPVSVKVGDK	SGEIEPVSVKVGDK	3	SGEIEPVSVKVGDK3	171007	174991	160200						58627.8
Q64433	Q64433;Q9JI95	CH10_MOUSE	Hspe1	10 kDa heat shock protein, mitochondrial	0	SGEIEPVSVKVGDKVLLPEYGGTK	SGEIEPVSVKVGDKVLLPEYGGTK	3	SGEIEPVSVKVGDKVLLPEYGGTK3	80121.5	84100.4	68560.2				87223.3
Q64433	Q64433;Q9JI95	CH10_MOUSE	Hspe1	10 kDa heat shock protein, mitochondrial	0	SGEIEPVSVKVGDKVLLPEYGGTK	SGEIEPVSVKVGDKVLLPEYGGTK	4	SGEIEPVSVKVGDKVLLPEYGGTK4	146097	167040	199446				202993
Q64433	Q64433;Q9JI95	CH10_MOUSE	Hspe1	10 kDa heat shock protein, mitochondrial	0	VGDKVLLPEYGGTK	VGDKVLLPEYGGTK	2	VGDKVLLPEYGGTK2	75733.9	87927.9	109820	184040	342459				2085370
Q64433	Q64433;Q9JI95	CH10_MOUSE	Hspe1	10 kDa heat shock protein, mitochondrial	0	VGDKVLLPEYGGTK	VGDKVLLPEYGGTK	3	VGDKVLLPEYGGTK3	293017	347030	388499	2128910	3399440	383851	88229.3		10224800		112050
Q64433	Q64433;Q9JI95	CH10_MOUSE	Hspe1	10 kDa heat shock protein, mitochondrial	0	VLLPEYGGTK	VLLPEYGGTK	2	VLLPEYGGTK2	274155	373464	1250870	3191140	2560020	4984270		2164790	6426960												236926
Q64433	Q64433;Q9JI95	CH10_MOUSE	Hspe1	10 kDa heat shock protein, mitochondrial	0	VLLPEYGGTKVVLDDKDYFLFR	VLLPEYGGTKVVLDDKDYFLFR	3	VLLPEYGGTKVVLDDKDYFLFR3	868791	581255	424417		96485.8		240211		204971
Q64433	Q64433;Q9JI95	CH10_MOUSE	Hspe1	10 kDa heat shock protein, mitochondrial	0	VLLPEYGGTKVVLDDKDYFLFR	VLLPEYGGTKVVLDDKDYFLFR	4	VLLPEYGGTKVVLDDKDYFLFR4	1113720	752011	793294	63802.1	159670		427673		495145
Q64433	Q64433;Q9JI95	CH10_MOUSE	Hspe1	10 kDa heat shock protein, mitochondrial	0	VLQATVVAVGSGGK	VLQATVVAVGSGGK	2	VLQATVVAVGSGGK2	318228	430130	1778720	5875660	5682690	6285670	137465	2568240	18157800	153819	862987
Q64433	Q64433;Q9JI95	CH10_MOUSE	Hspe1	10 kDa heat shock protein, mitochondrial	0	VLQATVVAVGSGGKGK	VLQATVVAVGSGGKGK	2	VLQATVVAVGSGGKGK2	917666	1506770	1091420				849768		267056
Q64433	Q64433;Q9JI95	CH10_MOUSE	Hspe1	10 kDa heat shock protein, mitochondrial	0	VLQATVVAVGSGGKGK	VLQATVVAVGSGGKGK	3	VLQATVVAVGSGGKGK3	1895490	3005020	1667910		45979.7		1671680		1023770		2607680
Q64433	Q64433;Q9JI95	CH10_MOUSE	Hspe1	10 kDa heat shock protein, mitochondrial	0	VLQATVVAVGSGGKGKSGEIEPVSVK	VLQATVVAVGSGGKGKSGEIEPVSVK	3	VLQATVVAVGSGGKGKSGEIEPVSVK3	106518	94412.1
Q64433	Q64433;Q9JI95	CH10_MOUSE	Hspe1	10 kDa heat shock protein, mitochondrial	0	VLQATVVAVGSGGKGKSGEIEPVSVK	VLQATVVAVGSGGKGKSGEIEPVSVK	4	VLQATVVAVGSGGKGKSGEIEPVSVK4	118021	177571									125214
Q64433	Q64433;Q9JI95	CH10_MOUSE	Hspe1	10 kDa heat shock protein, mitochondrial	0	VVLDDKDYFLFR	VVLDDKDYFLFR	2	VVLDDKDYFLFR2			798232	531860	577064	931116		511072	1125060									1433520
Q64433	Q64433;Q9JI95	CH10_MOUSE	Hspe1	10 kDa heat shock protein, mitochondrial	0	VVLDDKDYFLFR	VVLDDKDYFLFR	3	VVLDDKDYFLFR3	926223	1411650	1523590	2880680	2641650	3539240	1049180	1269970	4196010									4930780
Q64433	Q64433;Q9JI95	CH10_MOUSE	Hspe1	10 kDa heat shock protein, mitochondrial	0	VVLDDKDYFLFRDSDILGK	VVLDDKDYFLFRDSDILGK	3	VVLDDKDYFLFRDSDILGK3			230966	325429	647642	113517			3170690
Q64433	Q64433;Q9JI95	CH10_MOUSE	Hspe1	10 kDa heat shock protein, mitochondrial	0	VVLDDKDYFLFRDSDILGK	VVLDDKDYFLFRDSDILGK	4	VVLDDKDYFLFRDSDILGK4	41651.1	47252.7	141386	405568	636442	79845.3			2483250
P63038	P63038	CH60_MOUSE	Hspd1	60 kDa heat shock protein, mitochondrial	1	AAVEEGIVLGGGCALLR	AAVEEGIVLGGGC(UniMod:4)ALLR	3	AAVEEGIVLGGGC(UniMod:4)ALLR3	54011.6		170606
P63038	P63038	CH60_MOUSE	Hspd1	60 kDa heat shock protein, mitochondrial	1	ALKIPAMTIAK	ALKIPAM(UniMod:35)TIAK	2	ALKIPAM(UniMod:35)TIAK2									309489
P63038	P63038	CH60_MOUSE	Hspd1	60 kDa heat shock protein, mitochondrial	1	ALKIPAMTIAK	ALKIPAMTIAK	2	ALKIPAMTIAK2	134144	124078	239778	84484.4	455562	92822.2			2443020
P63038	P63038;D3Z2F2;D3Z7J9	CH60_MOUSE	Hspd1	60 kDa heat shock protein, mitochondrial	1	ALMLQGVDLLADAVAVTMGPK	ALM(UniMod:35)LQGVDLLADAVAVTMGPK	3	ALM(UniMod:35)LQGVDLLADAVAVTMGPK3	236178	108239	129310	714842	497830	737534	50985.3	168342	2775160	939638	7956050							4091770	1443120	84205.9	117131
P63038	P63038;D3Z2F2;D3Z7J9	CH60_MOUSE	Hspd1	60 kDa heat shock protein, mitochondrial	1	ALMLQGVDLLADAVAVTMGPKGR	ALM(UniMod:35)LQGVDLLADAVAVTMGPKGR	3	ALM(UniMod:35)LQGVDLLADAVAVTMGPKGR3	276136	89852					204289				14362000
P63038	P63038;D3Z2F2;D3Z7J9	CH60_MOUSE	Hspd1	60 kDa heat shock protein, mitochondrial	1	ALMLQGVDLLADAVAVTMGPK	ALMLQGVDLLADAVAVTM(UniMod:35)GPK	3	ALMLQGVDLLADAVAVTM(UniMod:35)GPK3		114010	148282	771366	547006	845962		252476	2631500	899487	8778970				83007.8			4527590	1866330	192981	224407
P63038	P63038;D3Z2F2;D3Z7J9	CH60_MOUSE	Hspd1	60 kDa heat shock protein, mitochondrial	1	ALMLQGVDLLADAVAVTMGPKGR	ALMLQGVDLLADAVAVTM(UniMod:35)GPKGR	3	ALMLQGVDLLADAVAVTM(UniMod:35)GPKGR3	171947	105933					114791				13346900
P63038	P63038;D3Z2F2;D3Z7J9	CH60_MOUSE	Hspd1	60 kDa heat shock protein, mitochondrial	1	ALMLQGVDLLADAVAVTMGPKGR	ALMLQGVDLLADAVAVTM(UniMod:35)GPKGR	4	ALMLQGVDLLADAVAVTM(UniMod:35)GPKGR4											883262
P63038	P63038;D3Z2F2;D3Z7J9	CH60_MOUSE	Hspd1	60 kDa heat shock protein, mitochondrial	1	ALMLQGVDLLADAVAVTMGPK	ALMLQGVDLLADAVAVTMGPK	3	ALMLQGVDLLADAVAVTMGPK3	2953170	1187400	2191440	3638990	5259790	3768110	1023660	64938.5	84572.3	1919400	11407800				289089			6558630	5563290	372274	456070
P63038	P63038;D3Z2F2;D3Z7J9	CH60_MOUSE	Hspd1	60 kDa heat shock protein, mitochondrial	1	ALMLQGVDLLADAVAVTMGPKGR	ALMLQGVDLLADAVAVTMGPKGR	3	ALMLQGVDLLADAVAVTMGPKGR3	2661180	1261630	528275				1616250		224409	211143	37876000
P63038	P63038;D3Z2F2;D3Z7J9	CH60_MOUSE	Hspd1	60 kDa heat shock protein, mitochondrial	1	ALMLQGVDLLADAVAVTMGPKGR	ALMLQGVDLLADAVAVTMGPKGR	4	ALMLQGVDLLADAVAVTMGPKGR4	73769.1	45070.1					31441.8				1467540
P63038	P63038	CH60_MOUSE	Hspd1	60 kDa heat shock protein, mitochondrial	1	APGFGDNR	APGFGDNR	2	APGFGDNR2																		648839	908109
P63038	P63038	CH60_MOUSE	Hspd1	60 kDa heat shock protein, mitochondrial	1	APGFGDNRK	APGFGDNRK	2	APGFGDNRK2																		65729
P63038	P63038	CH60_MOUSE	Hspd1	60 kDa heat shock protein, mitochondrial	1	CEFQDAYVLLSEK	C(UniMod:4)EFQDAYVLLSEK	2	C(UniMod:4)EFQDAYVLLSEK2		35045.3	55070.4	21209.1	17361	83292.9		220875	178921
P63038	P63038	CH60_MOUSE	Hspd1	60 kDa heat shock protein, mitochondrial	1	CEFQDAYVLLSEKK	C(UniMod:4)EFQDAYVLLSEKK	2	C(UniMod:4)EFQDAYVLLSEKK2	11414.2	52822.2	124673			23657			52061.4
P63038	P63038	CH60_MOUSE	Hspd1	60 kDa heat shock protein, mitochondrial	1	CIPALDSLKPANEDQK	C(UniMod:4)IPALDSLKPANEDQK	2	C(UniMod:4)IPALDSLKPANEDQK2	44687.1	34355.3	34468.1			12367.7		162049	37890.3
P63038	P63038	CH60_MOUSE	Hspd1	60 kDa heat shock protein, mitochondrial	1	CIPALDSLKPANEDQK	C(UniMod:4)IPALDSLKPANEDQK	3	C(UniMod:4)IPALDSLKPANEDQK3	80329.4	121747	75216.5	94941.2	46660.5	166206		474472	320093											40035.6
P63038	P63038	CH60_MOUSE	Hspd1	60 kDa heat shock protein, mitochondrial	1	DDAMLLK	DDAMLLK	2	DDAMLLK2						93054		86210	77932.9
P63038	P63038	CH60_MOUSE	Hspd1	60 kDa heat shock protein, mitochondrial	1	DGKTLNDELEIIEGMK	DGKTLNDELEIIEGMK	3	DGKTLNDELEIIEGMK3				61049.7	109548				420620
P63038	P63038	CH60_MOUSE	Hspd1	60 kDa heat shock protein, mitochondrial	1	DGKTLNDELEIIEGMKFDR	DGKTLNDELEIIEGMKFDR	3	DGKTLNDELEIIEGMKFDR3				230691	747870	57005.8			2082510
P63038	P63038	CH60_MOUSE	Hspd1	60 kDa heat shock protein, mitochondrial	1	DGKTLNDELEIIEGMKFDR	DGKTLNDELEIIEGMKFDR	4	DGKTLNDELEIIEGMKFDR4		30710.8	77651.4	200307	621124				1789500	123038	598802
P63038	P63038;D3Z2F2	CH60_MOUSE	Hspd1	60 kDa heat shock protein, mitochondrial	1	DIGNIISDAMK	DIGNIISDAMK	2	DIGNIISDAMK2				415615		356989		3385760	181375
P63038	P63038	CH60_MOUSE	Hspd1	60 kDa heat shock protein, mitochondrial	1	DRVTDALNATR	DRVTDALNATR	3	DRVTDALNATR3	31160.8	104373	25679.2				21041.6		144301
P63038	P63038	CH60_MOUSE	Hspd1	60 kDa heat shock protein, mitochondrial	1	FDRGYISPYFINTSK	FDRGYISPYFINTSK	3	FDRGYISPYFINTSK3					51457				735927
P63038	P63038;D3Z2F2;D3Z7J9	CH60_MOUSE	Hspd1	60 kDa heat shock protein, mitochondrial	1	FGADARALMLQGVDLLADAVAVTMGPK	FGADARALM(UniMod:35)LQGVDLLADAVAVTMGPK	3	FGADARALM(UniMod:35)LQGVDLLADAVAVTMGPK3											500216
P63038	P63038;D3Z2F2;D3Z7J9	CH60_MOUSE	Hspd1	60 kDa heat shock protein, mitochondrial	1	GANPVEIR	GANPVEIR	2	GANPVEIR2	386305	454766	280169	745453	838691	1498650		1575040	4587840	320892								2187010	1095220
P63038	P63038	CH60_MOUSE	Hspd1	60 kDa heat shock protein, mitochondrial	1	GIIDPTK	GIIDPTK	1	GIIDPTK1					271918	278349		612112	1404020									3252270	575184
P63038	P63038	CH60_MOUSE	Hspd1	60 kDa heat shock protein, mitochondrial	1	GIIDPTKVVR	GIIDPTKVVR	2	GIIDPTKVVR2	194919	282024	987108		295348				1674840	92248	1417160
P63038	P63038	CH60_MOUSE	Hspd1	60 kDa heat shock protein, mitochondrial	1	GQKCEFQDAYVLLSEK	GQKC(UniMod:4)EFQDAYVLLSEK	3	GQKC(UniMod:4)EFQDAYVLLSEK3				46066.3	16784.6	53039.2		49242.2	273640
P63038	P63038	CH60_MOUSE	Hspd1	60 kDa heat shock protein, mitochondrial	1	GQKCEFQDAYVLLSEKK	GQKC(UniMod:4)EFQDAYVLLSEKK	3	GQKC(UniMod:4)EFQDAYVLLSEKK3				65940.1	53126.1	28859.9			257397
P63038	P63038;D3Z2F2;D3Z7J9	CH60_MOUSE	Hspd1	60 kDa heat shock protein, mitochondrial	1	GRTVIIEQSWGSPK	GRTVIIEQSWGSPK	3	GRTVIIEQSWGSPK3		43531.7	106888						87776.2
P63038	P63038	CH60_MOUSE	Hspd1	60 kDa heat shock protein, mitochondrial	1	GVITVKDGK	GVITVKDGK	2	GVITVKDGK2					24071.5				415635		307755
P63038	P63038;D3Z2F2	CH60_MOUSE	Hspd1	60 kDa heat shock protein, mitochondrial	1	GVMLAVDAVIAELKK	GVM(UniMod:35)LAVDAVIAELKK	2	GVM(UniMod:35)LAVDAVIAELKK2						25705.5			103022									93949.2
P63038	P63038;D3Z2F2	CH60_MOUSE	Hspd1	60 kDa heat shock protein, mitochondrial	1	GVMLAVDAVIAELKK	GVM(UniMod:35)LAVDAVIAELKK	3	GVM(UniMod:35)LAVDAVIAELKK3				170191	39594.6	152733			1126740	141873								944621	967552
P63038	P63038;D3Z2F2	CH60_MOUSE	Hspd1	60 kDa heat shock protein, mitochondrial	1	GVMLAVDAVIAELK	GVMLAVDAVIAELK	2	GVMLAVDAVIAELK2	67169.5			80847.5	136518	164065		45227.3	405517									1320760
P63038	P63038;D3Z2F2	CH60_MOUSE	Hspd1	60 kDa heat shock protein, mitochondrial	1	GVMLAVDAVIAELK	GVMLAVDAVIAELK	3	GVMLAVDAVIAELK3									30856.8									101259
P63038	P63038;D3Z2F2	CH60_MOUSE	Hspd1	60 kDa heat shock protein, mitochondrial	1	GVMLAVDAVIAELKK	GVMLAVDAVIAELKK	2	GVMLAVDAVIAELKK2	220026	115002	388577	654789	798253	902392		484117	2934320	203635								2145340
P63038	P63038;D3Z2F2	CH60_MOUSE	Hspd1	60 kDa heat shock protein, mitochondrial	1	GVMLAVDAVIAELKK	GVMLAVDAVIAELKK	3	GVMLAVDAVIAELKK3	536537	361668	1419460	1361090	1602100	1762150	80128.2	1340480	4186200	773844	291822				242145			3137790	1429750	69460.4	168072
P63038	P63038	CH60_MOUSE	Hspd1	60 kDa heat shock protein, mitochondrial	1	GYISPYFINTSK	GYISPYFINTSK	2	GYISPYFINTSK2	46808.4	124946	456279	4554160	4076020	3983300		4375600	14893900	1509750	2547190									443443	636237
P63038	P63038	CH60_MOUSE	Hspd1	60 kDa heat shock protein, mitochondrial	1	GYISPYFINTSKGQK	GYISPYFINTSKGQK	2	GYISPYFINTSKGQK2	78611.3	122546
P63038	P63038	CH60_MOUSE	Hspd1	60 kDa heat shock protein, mitochondrial	1	GYISPYFINTSKGQK	GYISPYFINTSKGQK	3	GYISPYFINTSKGQK3	79594.6	117018	101070						345692	206381	1937140
P63038	P63038	CH60_MOUSE	Hspd1	60 kDa heat shock protein, mitochondrial	1	GYISPYFINTSKGQKCEFQDAYVLLSEK	GYISPYFINTSKGQKC(UniMod:4)EFQDAYVLLSEK	4	GYISPYFINTSKGQKC(UniMod:4)EFQDAYVLLSEK4									22745.4
P63038	P63038	CH60_MOUSE	Hspd1	60 kDa heat shock protein, mitochondrial	1	IGIEIIK	IGIEIIK	1	IGIEIIK1									65110.1
P63038	P63038	CH60_MOUSE	Hspd1	60 kDa heat shock protein, mitochondrial	1	IGIEIIKR	IGIEIIKR	2	IGIEIIKR2	128423	135988	264680	94618.4	95945	152116		273220	866291
P63038	P63038	CH60_MOUSE	Hspd1	60 kDa heat shock protein, mitochondrial	1	ILQSSSEVGYDAMLGDFVNMVEK	ILQSSSEVGYDAM(UniMod:35)LGDFVNMVEK	3	ILQSSSEVGYDAM(UniMod:35)LGDFVNMVEK3						205165			621116
P63038	P63038	CH60_MOUSE	Hspd1	60 kDa heat shock protein, mitochondrial	1	ILQSSSEVGYDAMLGDFVNMVEK	ILQSSSEVGYDAMLGDFVNM(UniMod:35)VEK	3	ILQSSSEVGYDAMLGDFVNM(UniMod:35)VEK3				89010.9	78791.8	96272.4			612939
P63038	P63038	CH60_MOUSE	Hspd1	60 kDa heat shock protein, mitochondrial	1	ILQSSSEVGYDAMLGDFVNMVEK	ILQSSSEVGYDAMLGDFVNMVEK	3	ILQSSSEVGYDAMLGDFVNMVEK3	197567	125756	881682	1681580	2054410	1565850		1467250	3537650	602443	915122
P63038	P63038	CH60_MOUSE	Hspd1	60 kDa heat shock protein, mitochondrial	1	IPAMTIAK	IPAM(UniMod:35)TIAK	2	IPAM(UniMod:35)TIAK2				271033		980873			1585860									3511860
P63038	P63038	CH60_MOUSE	Hspd1	60 kDa heat shock protein, mitochondrial	1	IPAMTIAK	IPAMTIAK	2	IPAMTIAK2				1012210	1215540	3304240		3884520	3468420	103351					403822			9357850	3263900
P63038	P63038	CH60_MOUSE	Hspd1	60 kDa heat shock protein, mitochondrial	1	IQEITEQLDITTSEYEKEK	IQEITEQLDITTSEYEKEK	3	IQEITEQLDITTSEYEKEK3	70518.2	66140.7	124149	812882	798289	1849340		1087560	2721200	474802
P63038	P63038	CH60_MOUSE	Hspd1	60 kDa heat shock protein, mitochondrial	1	IQEITEQLDITTSEYEKEKLNER	IQEITEQLDITTSEYEKEKLNER	3	IQEITEQLDITTSEYEKEKLNER3		74966.6	392486		351502	64742.4			1425290
P63038	P63038	CH60_MOUSE	Hspd1	60 kDa heat shock protein, mitochondrial	1	IQEITEQLDITTSEYEKEKLNER	IQEITEQLDITTSEYEKEKLNER	4	IQEITEQLDITTSEYEKEKLNER4	150828	236525	993102	649411	1236100	415776	198033		5058680	1061260	2547660
P63038	P63038;D3Z2F2;D3Z7J9	CH60_MOUSE	Hspd1	60 kDa heat shock protein, mitochondrial	1	ISKGANPVEIR	ISKGANPVEIR	2	ISKGANPVEIR2	115993	143562	75262.5
P63038	P63038	CH60_MOUSE	Hspd1	60 kDa heat shock protein, mitochondrial	1	ISSVQSIVPALEIANAHR	ISSVQSIVPALEIANAHR	2	ISSVQSIVPALEIANAHR2				82564.1	139606	220091		433245	703372
P63038	P63038	CH60_MOUSE	Hspd1	60 kDa heat shock protein, mitochondrial	1	ISSVQSIVPALEIANAHR	ISSVQSIVPALEIANAHR	3	ISSVQSIVPALEIANAHR3				3468750	4090830	3385620		2397830	8275170	291825	319591									450952	480757
P63038	P63038;D3Z2F2	CH60_MOUSE	Hspd1	60 kDa heat shock protein, mitochondrial	1	KGVITVK	KGVITVK	1	KGVITVK1						73895.6			354691
P63038	P63038	CH60_MOUSE	Hspd1	60 kDa heat shock protein, mitochondrial	1	KGVITVKDGK	KGVITVKDGK	2	KGVITVKDGK2					65335.2				258203		815696
P63038	P63038	CH60_MOUSE	Hspd1	60 kDa heat shock protein, mitochondrial	1	KISSVQSIVPALEIANAHR	KISSVQSIVPALEIANAHR	3	KISSVQSIVPALEIANAHR3				88304.5	182495	205377			518457
P63038	P63038	CH60_MOUSE	Hspd1	60 kDa heat shock protein, mitochondrial	1	KISSVQSIVPALEIANAHR	KISSVQSIVPALEIANAHR	4	KISSVQSIVPALEIANAHR4				151992	297913	244242			565082
P63038	P63038	CH60_MOUSE	Hspd1	60 kDa heat shock protein, mitochondrial	1	KPLVIIAEDVDGEALSTLVLNR	KPLVIIAEDVDGEALSTLVLNR	3	KPLVIIAEDVDGEALSTLVLNR3				339704	582358	1087410		84905.1	1653390	6766490	11070500							131933	3916900	1032940	786799
P63038	P63038	CH60_MOUSE	Hspd1	60 kDa heat shock protein, mitochondrial	1	LAKLSDGVAVLK	LAKLSDGVAVLK	2	LAKLSDGVAVLK2	98376.3	85973.8	88410.8								441758
P63038	P63038	CH60_MOUSE	Hspd1	60 kDa heat shock protein, mitochondrial	1	LAKLSDGVAVLK	LAKLSDGVAVLK	3	LAKLSDGVAVLK3	95410.1	125401	105253				118129				2133060
P63038	P63038	CH60_MOUSE	Hspd1	60 kDa heat shock protein, mitochondrial	1	LKVGLQVVAVK	LKVGLQVVAVK	2	LKVGLQVVAVK2					49712.8				399767
P63038	P63038	CH60_MOUSE	Hspd1	60 kDa heat shock protein, mitochondrial	1	LSDGVAVLK	LSDGVAVLK	1	LSDGVAVLK1	110523	110433	630010					584912	1384310									2596040
P63038	P63038	CH60_MOUSE	Hspd1	60 kDa heat shock protein, mitochondrial	1	LSDGVAVLK	LSDGVAVLK	2	LSDGVAVLK2	956379	1007360	3614730	3103580	3850680	2459600	314203	3776390	12399300	3636950	26654900				491307			11204200	3444130
P63038	P63038;D3Z2F2;D3Z7J9	CH60_MOUSE	Hspd1	60 kDa heat shock protein, mitochondrial	1	LVQDVANNTNEEAGDGTTTATVLAR	LVQDVANNTNEEAGDGTTTATVLAR	3	LVQDVANNTNEEAGDGTTTATVLAR3	7293850	6934850		8761210	12235400	5715630		5774720	34547800	8622750	80076900				1526250			6021900	16728800	1484040	583707
P63038	P63038;D3Z2F2;D3Z7J9	CH60_MOUSE	Hspd1	60 kDa heat shock protein, mitochondrial	1	LVQDVANNTNEEAGDGTTTATVLAR	LVQDVANNTNEEAGDGTTTATVLAR	4	LVQDVANNTNEEAGDGTTTATVLAR4				22002.1	66887	17002.2			175783		337004
P63038	P63038	CH60_MOUSE	Hspd1	60 kDa heat shock protein, mitochondrial	1	NAGVEGSLIVEK	NAGVEGSLIVEK	2	NAGVEGSLIVEK2	442325	795747	2330780	2261980	2298200	2592880		1360450	6384690	1396500	3282220									201879
P63038	P63038;D3Z2F2	CH60_MOUSE	Hspd1	60 kDa heat shock protein, mitochondrial	1	RGVMLAVDAVIAELK	RGVMLAVDAVIAELK	3	RGVMLAVDAVIAELK3						16890.1			26632.5
P63038	P63038;D3Z2F2	CH60_MOUSE	Hspd1	60 kDa heat shock protein, mitochondrial	1	RGVMLAVDAVIAELKK	RGVMLAVDAVIAELKK	3	RGVMLAVDAVIAELKK3					23123.4				223406
P63038	P63038	CH60_MOUSE	Hspd1	60 kDa heat shock protein, mitochondrial	1	RIQEITEQLDITTSEYEKEK	RIQEITEQLDITTSEYEKEK	3	RIQEITEQLDITTSEYEKEK3						50997.3			141154
P63038	P63038;D3Z2F2;D3Z7J9	CH60_MOUSE	Hspd1	60 kDa heat shock protein, mitochondrial	1	SIAKEGFEK	SIAKEGFEK	2	SIAKEGFEK2	514826	511384	912922	160430	283712		281621		1968930	286734	2075680
P63038	P63038;D3Z2F2;D3Z7J9	CH60_MOUSE	Hspd1	60 kDa heat shock protein, mitochondrial	1	SIAKEGFEKISK	SIAKEGFEKISK	3	SIAKEGFEKISK3	244559	319474									4855030
P63038	P63038;D3Z2F2;D3Z7J9	CH60_MOUSE	Hspd1	60 kDa heat shock protein, mitochondrial	1	SIDLKDKYK	SIDLKDKYK	2	SIDLKDKYK2	155544	210511	375257				56478.7		1067840
P63038	P63038	CH60_MOUSE	Hspd1	60 kDa heat shock protein, mitochondrial	1	TALLDAAGVASLLTTAEAVVTEIPK	TALLDAAGVASLLTTAEAVVTEIPK	3	TALLDAAGVASLLTTAEAVVTEIPK3									19933
P63038	P63038	CH60_MOUSE	Hspd1	60 kDa heat shock protein, mitochondrial	1	TALLDAAGVASLLTTAEAVVTEIPKEEK	TALLDAAGVASLLTTAEAVVTEIPKEEK	3	TALLDAAGVASLLTTAEAVVTEIPKEEK3	51620.6	38896.2	108363			109587		80433.2
P63038	P63038	CH60_MOUSE	Hspd1	60 kDa heat shock protein, mitochondrial	1	TLNDELEIIEGMK	TLNDELEIIEGM(UniMod:35)K	2	TLNDELEIIEGM(UniMod:35)K2						134629			166187
P63038	P63038	CH60_MOUSE	Hspd1	60 kDa heat shock protein, mitochondrial	1	TLNDELEIIEGMKFDR	TLNDELEIIEGM(UniMod:35)KFDR	3	TLNDELEIIEGM(UniMod:35)KFDR3				157231		131842			2081200		367056
P63038	P63038	CH60_MOUSE	Hspd1	60 kDa heat shock protein, mitochondrial	1	TLNDELEIIEGMK	TLNDELEIIEGMK	2	TLNDELEIIEGMK2				570673	580532	2646690		3307720	1435950
P63038	P63038	CH60_MOUSE	Hspd1	60 kDa heat shock protein, mitochondrial	1	TLNDELEIIEGMKFDR	TLNDELEIIEGMKFDR	2	TLNDELEIIEGMKFDR2				314184	527286	345264		296454	1359080
P63038	P63038	CH60_MOUSE	Hspd1	60 kDa heat shock protein, mitochondrial	1	TLNDELEIIEGMKFDR	TLNDELEIIEGMKFDR	3	TLNDELEIIEGMKFDR3		41707.8		2538560	3929080	2490050		1562860	7622830	775330	2635780
P63038	P63038;D3Z2F2;D3Z7J9	CH60_MOUSE	Hspd1	60 kDa heat shock protein, mitochondrial	1	TVIIEQSWGSPK	TVIIEQSWGSPK	2	TVIIEQSWGSPK2	5056520	5057370	7231740	5833300	9331190	4041050	2201180	5645220	22350300	2438820	35462600				1202740			23101000	11924700	449763	272041
P63038	P63038;D3Z2F2;D3Z7J9	CH60_MOUSE	Hspd1	60 kDa heat shock protein, mitochondrial	1	TVIIEQSWGSPKVTK	TVIIEQSWGSPKVTK	2	TVIIEQSWGSPKVTK2	1177730	967985	147919				1059070				1346170
P63038	P63038;D3Z2F2;D3Z7J9	CH60_MOUSE	Hspd1	60 kDa heat shock protein, mitochondrial	1	TVIIEQSWGSPKVTK	TVIIEQSWGSPKVTK	3	TVIIEQSWGSPKVTK3	2255010	2082910					1173070				18881600
P63038	P63038;D3Z2F2;D3Z7J9	CH60_MOUSE	Hspd1	60 kDa heat shock protein, mitochondrial	1	TVIIEQSWGSPKVTKDGVTVAK	TVIIEQSWGSPKVTKDGVTVAK	3	TVIIEQSWGSPKVTKDGVTVAK3	1472460	2110600					3242970				9196140
P63038	P63038;D3Z2F2;D3Z7J9	CH60_MOUSE	Hspd1	60 kDa heat shock protein, mitochondrial	1	TVIIEQSWGSPKVTKDGVTVAK	TVIIEQSWGSPKVTKDGVTVAK	4	TVIIEQSWGSPKVTKDGVTVAK4	1104440	2221250	158888				2078590				14243100
P63038	P63038	CH60_MOUSE	Hspd1	60 kDa heat shock protein, mitochondrial	1	VGEVIVTK	VGEVIVTK	1	VGEVIVTK1																		950319
P63038	P63038	CH60_MOUSE	Hspd1	60 kDa heat shock protein, mitochondrial	1	VGEVIVTK	VGEVIVTK	2	VGEVIVTK2				361463	232339	801046		657046	859756		735249				225922			4233710
P63038	P63038	CH60_MOUSE	Hspd1	60 kDa heat shock protein, mitochondrial	1	VGEVIVTKDDAMLLK	VGEVIVTKDDAM(UniMod:35)LLK	2	VGEVIVTKDDAM(UniMod:35)LLK2				99786.3		93244.8			1624840
P63038	P63038	CH60_MOUSE	Hspd1	60 kDa heat shock protein, mitochondrial	1	VGEVIVTKDDAMLLK	VGEVIVTKDDAM(UniMod:35)LLK	3	VGEVIVTKDDAM(UniMod:35)LLK3				569828	403029	380345			3977630	999450	6390360
P63038	P63038	CH60_MOUSE	Hspd1	60 kDa heat shock protein, mitochondrial	1	VGEVIVTKDDAMLLK	VGEVIVTKDDAMLLK	2	VGEVIVTKDDAMLLK2			77711.4	406210	1266070	676514		1025260	5844130		1567490
P63038	P63038	CH60_MOUSE	Hspd1	60 kDa heat shock protein, mitochondrial	1	VGEVIVTKDDAMLLK	VGEVIVTKDDAMLLK	3	VGEVIVTKDDAMLLK3			267357	2209430	4386210	2967800		2479120	18806800	1939230	15404200
P63038	P63038	CH60_MOUSE	Hspd1	60 kDa heat shock protein, mitochondrial	1	VGGTSDVEVNEK	VGGTSDVEVNEK	2	VGGTSDVEVNEK2				399698	306819	1600150		1879600	1702210		307319							6166280	1572790
P63038	P63038	CH60_MOUSE	Hspd1	60 kDa heat shock protein, mitochondrial	1	VGGTSDVEVNEKK	VGGTSDVEVNEKK	2	VGGTSDVEVNEKK2		27633.7				102949		44355	164409
P63038	P63038	CH60_MOUSE	Hspd1	60 kDa heat shock protein, mitochondrial	1	VGGTSDVEVNEKK	VGGTSDVEVNEKK	3	VGGTSDVEVNEKK3				20735.2	35038.4	60323.9		87789.2	138446
P63038	P63038	CH60_MOUSE	Hspd1	60 kDa heat shock protein, mitochondrial	1	VGGTSDVEVNEKKDR	VGGTSDVEVNEKKDR	2	VGGTSDVEVNEKKDR2		96241			228931	378883			1383600
P63038	P63038	CH60_MOUSE	Hspd1	60 kDa heat shock protein, mitochondrial	1	VGGTSDVEVNEKKDR	VGGTSDVEVNEKKDR	3	VGGTSDVEVNEKKDR3	40754	93625.9	274767	496814	911515	158818	49557.2	112084	4009890	311891	1719060
P63038	P63038	CH60_MOUSE	Hspd1	60 kDa heat shock protein, mitochondrial	1	VGGTSDVEVNEKKDR	VGGTSDVEVNEKKDR	4	VGGTSDVEVNEKKDR4			105335	143588	250149	98465			1597500	184722
P63038	P63038	CH60_MOUSE	Hspd1	60 kDa heat shock protein, mitochondrial	1	VGLQVVAVK	VGLQVVAVK	1	VGLQVVAVK1									832459									694201
P63038	P63038	CH60_MOUSE	Hspd1	60 kDa heat shock protein, mitochondrial	1	VGLQVVAVK	VGLQVVAVK	2	VGLQVVAVK2				2123050	2651430			2321190		614774					220970			7604190	4627360	131559
P63038	P63038	CH60_MOUSE	Hspd1	60 kDa heat shock protein, mitochondrial	1	VGLQVVAVKAPGFGDNR	VGLQVVAVKAPGFGDNR	3	VGLQVVAVKAPGFGDNR3					69015.9				553824
P63038	P63038	CH60_MOUSE	Hspd1	60 kDa heat shock protein, mitochondrial	1	VTDALNATR	VTDALNATR	2	VTDALNATR2	140008	318108	380156	1489150	2063620	2014370		2329500	10332700	1259280	5342100				614304			11406400	6258870
P63038	P63038;D3Z2F2;D3Z7J9	CH60_MOUSE	Hspd1	60 kDa heat shock protein, mitochondrial	1	VTKDGVTVAK	VTKDGVTVAK	2	VTKDGVTVAK2	9868.78				14339.6				236266		1745610
Q9DAM3	Q9DAM3;G3UWB9	HSPB9_MOUSE	Hspb9	Heat shock protein beta-9	1	IDGQNLTVTGQR	IDGQNLTVTGQR	2	IDGQNLTVTGQR2							68595.4
Q9DAM3	Q9DAM3;G3UWB9	HSPB9_MOUSE	Hspb9	Heat shock protein beta-9	1	NQVATLPVR	NQVATLPVR	2	NQVATLPVR2							365571
Q9DAM3	Q9DAM3;G3UWB9	HSPB9_MOUSE	Hspb9	Heat shock protein beta-9	1	VDAQGFAPEDLVVR	VDAQGFAPEDLVVR	2	VDAQGFAPEDLVVR2							261442
Q9DAM3	Q9DAM3;G3UWB9	HSPB9_MOUSE	Hspb9	Heat shock protein beta-9	1	VDAQGFAPEDLVVRIDGQNLTVTGQR	VDAQGFAPEDLVVRIDGQNLTVTGQR	3	VDAQGFAPEDLVVRIDGQNLTVTGQR3							388353
Q9JK92	Q9JK92	HSPB8_MOUSE	Hspb8	Heat shock protein beta-8	1	FGVPAEGR	FGVPAEGR	2	FGVPAEGR2			114073					231826									180440
Q9JK92	Q9JK92	HSPB8_MOUSE	Hspb8	Heat shock protein beta-8	1	LLDDGFGMDPFPDDLTAPWPEWALPR	LLDDGFGMDPFPDDLTAPWPEWALPR	3	LLDDGFGMDPFPDDLTAPWPEWALPR3			876985		26244			18898.9												113691	140117
Q9JK92	Q9JK92	HSPB8_MOUSE	Hspb8	Heat shock protein beta-8	1	LSSAWPGTLR	LSSAWPGTLR	2	LSSAWPGTLR2			1546280					392161			236722										59266.7
Q9JK92	Q9JK92	HSPB8_MOUSE	Hspb8	Heat shock protein beta-8	1	SPPPFPGEPWK	SPPPFPGEPWK	2	SPPPFPGEPWK2								211498
P35385	P35385	HSPB7_MOUSE	Hspb7	Heat shock protein beta-7	1	ALPAQDPPMEK	ALPAQDPPMEK	2	ALPAQDPPMEK2								468876					1220710				743791
P35385	P35385	HSPB7_MOUSE	Hspb7	Heat shock protein beta-7	1	TLGDAYEFTVDMR	TLGDAYEFTVDMR	2	TLGDAYEFTVDMR2								21125.9
Q5EBG6	Q5EBG6	HSPB6_MOUSE	Hspb6	Heat shock protein beta-6	1	MEIPVPVQPSWLR	(UniMod:1)MEIPVPVQPSWLR	2	(UniMod:1)MEIPVPVQPSWLR2			121111					95883.7		78822.8
Q5EBG6	Q5EBG6	HSPB6_MOUSE	Hspb6	Heat shock protein beta-6	1	ASAPLPGFSAPGR	ASAPLPGFSAPGR	2	ASAPLPGFSAPGR2								27121.8		28146.5
Q5EBG6	Q5EBG6	HSPB6_MOUSE	Hspb6	Heat shock protein beta-6	1	FGEGLLEAELASLCPAAIAPYYLR	FGEGLLEAELASLC(UniMod:4)PAAIAPYYLR	3	FGEGLLEAELASLC(UniMod:4)PAAIAPYYLR3								32008.8
Q5EBG6	Q5EBG6	HSPB6_MOUSE	Hspb6	Heat shock protein beta-6	1	HFLPEEISVK	HFLPEEISVK	2	HFLPEEISVK2								623512
Q5EBG6	Q5EBG6	HSPB6_MOUSE	Hspb6	Heat shock protein beta-6	1	VVDDHVEVHAR	VVDDHVEVHAR	3	VVDDHVEVHAR3								44441.4
P14602	P14602	HSPB1_MOUSE	Hspb1	Heat shock protein beta-1	1	AQIGGPEAGKSEQSGAK	AQIGGPEAGKSEQSGAK	3	AQIGGPEAGKSEQSGAK3				7518.63					130963	95374.8	173189						161635
P14602	P14602	HSPB1_MOUSE	Hspb1	Heat shock protein beta-1	1	AVTQSAEITIPVTFEAR	AVTQSAEITIPVTFEAR	2	AVTQSAEITIPVTFEAR2	292909	271615	1691100	84563.6	188578	81607.2	4434850	2430810		634925	276588						969140				113200
P14602	P14602	HSPB1_MOUSE	Hspb1	Heat shock protein beta-1	1	AVTQSAEITIPVTFEAR	AVTQSAEITIPVTFEAR	3	AVTQSAEITIPVTFEAR3			77793.8				782124	344489	76796											56658.6
P14602	P14602;D3YZ06	HSPB1_MOUSE	Hspb1	Heat shock protein beta-1	1	EGVVEITGK	EGVVEITGK	2	EGVVEITGK2								81213.7
P14602	P14602;D3YZ06	HSPB1_MOUSE	Hspb1	Heat shock protein beta-1	1	EGVVEITGKHEER	EGVVEITGKHEER	3	EGVVEITGKHEER3								101959
P14602	P14602;D3YZ06	HSPB1_MOUSE	Hspb1	Heat shock protein beta-1	1	EGVVEITGKHEERQDEHGYISR	EGVVEITGKHEERQDEHGYISR	3	EGVVEITGKHEERQDEHGYISR3			135972
P14602	P14602;D3YZ06	HSPB1_MOUSE	Hspb1	Heat shock protein beta-1	1	LFDQAFGVPR	LFDQAFGVPR	2	LFDQAFGVPR2			410060	138742	156558	82315.3		2546240	1197740	299673							734352			111564	426947
P14602	P14602;D3YZ06	HSPB1_MOUSE	Hspb1	Heat shock protein beta-1	1	PLPAATAEGPAAVTLAAPAFSR	PLPAATAEGPAAVTLAAPAFSR	3	PLPAATAEGPAAVTLAAPAFSR3								285260
P14602	P14602;D3YZ06	HSPB1_MOUSE	Hspb1	Heat shock protein beta-1	1	QLSSGVSEIR	QLSSGVSEIR	2	QLSSGVSEIR2			366610	439813	89337.9	34722.5	92748.8	2427250	693359	204668			491280				878878
P14602	P14602;D3YZ06	HSPB1_MOUSE	Hspb1	Heat shock protein beta-1	1	SPSWEPFRDWYPAHSR	SPSWEPFRDWYPAHSR	4	SPSWEPFRDWYPAHSR4		38870.7	34974.3				141904
P14602	P14602;D3YZ06	HSPB1_MOUSE	Hspb1	Heat shock protein beta-1	1	TKEGVVEITGK	TKEGVVEITGK	2	TKEGVVEITGK2								144387
P14602	P14602;D3YZ06	HSPB1_MOUSE	Hspb1	Heat shock protein beta-1	1	VPFSLLR	VPFSLLR	2	VPFSLLR2								663702	30332.2
P14602	P14602;D3YZ06	HSPB1_MOUSE	Hspb1	Heat shock protein beta-1	1	VSLDVNHFAPEELTVK	VSLDVNHFAPEELTVK	3	VSLDVNHFAPEELTVK3	55732.8		599281		81779.9		1134200	1096580	1391490	345593
P14602	P14602;D3YZ06	HSPB1_MOUSE	Hspb1	Heat shock protein beta-1	1	VSLDVNHFAPEELTVKTK	VSLDVNHFAPEELTVKTK	4	VSLDVNHFAPEELTVKTK4	53376						1599320
P38647	P38647	HSPA9_MOUSE	Hspa9	Stress-70 protein, mitochondrial	1	AKCELSSSVQTDINLPYLTMDASGPK	AKC(UniMod:4)ELSSSVQTDINLPYLTMDASGPK	3	AKC(UniMod:4)ELSSSVQTDINLPYLTMDASGPK3			64341.6	21675.2	71693	73484.2		40193.8	161613
P38647	P38647	HSPA9_MOUSE	Hspa9	Stress-70 protein, mitochondrial	1	ALLAGKDSETGENIR	ALLAGKDSETGENIR	2	ALLAGKDSETGENIR2	312789	366398	636030	183084	361151	333244	186569	466019	1866210
P38647	P38647	HSPA9_MOUSE	Hspa9	Stress-70 protein, mitochondrial	1	ALLAGKDSETGENIR	ALLAGKDSETGENIR	3	ALLAGKDSETGENIR3	292617	349965	625336	1179330	1430220	710870	296491	358079	4433620											403533	208659
P38647	P38647	HSPA9_MOUSE	Hspa9	Stress-70 protein, mitochondrial	1	ALLAGKDSETGENIRQAASSLQQASLK	ALLAGKDSETGENIRQAASSLQQASLK	3	ALLAGKDSETGENIRQAASSLQQASLK3		40633.5							685613
P38647	P38647	HSPA9_MOUSE	Hspa9	Stress-70 protein, mitochondrial	1	ALLAGKDSETGENIRQAASSLQQASLK	ALLAGKDSETGENIRQAASSLQQASLK	4	ALLAGKDSETGENIRQAASSLQQASLK4	52025.3	72767							854828
P38647	P38647	HSPA9_MOUSE	Hspa9	Stress-70 protein, mitochondrial	1	AMQDAEVSKSDIGEVILVGGMTR	AM(UniMod:35)QDAEVSKSDIGEVILVGGMTR	3	AM(UniMod:35)QDAEVSKSDIGEVILVGGMTR3		72397.1		284766	252444	216380			2423070		1033130										78040.5
P38647	P38647	HSPA9_MOUSE	Hspa9	Stress-70 protein, mitochondrial	1	AMQDAEVSK	AMQDAEVSK	2	AMQDAEVSK2																		125997	566141
P38647	P38647	HSPA9_MOUSE	Hspa9	Stress-70 protein, mitochondrial	1	AMQDAEVSKSDIGEVILVGGMTR	AMQDAEVSKSDIGEVILVGGM(UniMod:35)TR	3	AMQDAEVSKSDIGEVILVGGM(UniMod:35)TR3				200843	103687	97172.5			1504960
P38647	P38647	HSPA9_MOUSE	Hspa9	Stress-70 protein, mitochondrial	1	AMQDAEVSKSDIGEVILVGGMTR	AMQDAEVSKSDIGEVILVGGMTR	3	AMQDAEVSKSDIGEVILVGGMTR3	28542.9	61464.3	500875	1287200	2848670	976605	139812	634266	7058200	500048	2776000								3125540	124912	160408
P38647	P38647	HSPA9_MOUSE	Hspa9	Stress-70 protein, mitochondrial	1	AMQDAEVSKSDIGEVILVGGMTRMPK	AMQDAEVSKSDIGEVILVGGMTRMPK	4	AMQDAEVSKSDIGEVILVGGMTRMPK4											694191
P38647	P38647	HSPA9_MOUSE	Hspa9	Stress-70 protein, mitochondrial	1	AQFEGIVTDLIK	AQFEGIVTDLIK	2	AQFEGIVTDLIK2	293638	308974		533953	448081	2031360	510978	1016250	1631310											193161	253956
P38647	P38647	HSPA9_MOUSE	Hspa9	Stress-70 protein, mitochondrial	1	AQFEGIVTDLIKR	AQFEGIVTDLIKR	2	AQFEGIVTDLIKR2		2079500	3322520	420488	837244	440473	6153420		4582150		324716
P38647	P38647	HSPA9_MOUSE	Hspa9	Stress-70 protein, mitochondrial	1	AQFEGIVTDLIKR	AQFEGIVTDLIKR	3	AQFEGIVTDLIKR3		5197430	8562880	2530230	4194650	2154410	17749800	1534950	11419500	750758	7395000									564823	554439
P38647	P38647	HSPA9_MOUSE	Hspa9	Stress-70 protein, mitochondrial	1	ASNGDAWVEAHGK	ASNGDAWVEAHGK	2	ASNGDAWVEAHGK2	140905	175220	525835	42431.7	149072	90681.5	114235	169220	795932
P38647	P38647	HSPA9_MOUSE	Hspa9	Stress-70 protein, mitochondrial	1	ASNGDAWVEAHGK	ASNGDAWVEAHGK	3	ASNGDAWVEAHGK3	197496	287296	624810	395550	735278	419213		547066	3187860
P38647	P38647	HSPA9_MOUSE	Hspa9	Stress-70 protein, mitochondrial	1	ASNGDAWVEAHGKLYSPSQIGAFVLMK	ASNGDAWVEAHGKLYSPSQIGAFVLMK	3	ASNGDAWVEAHGKLYSPSQIGAFVLMK3	1331000	1266550					2455530
P38647	P38647	HSPA9_MOUSE	Hspa9	Stress-70 protein, mitochondrial	1	ASNGDAWVEAHGKLYSPSQIGAFVLMK	ASNGDAWVEAHGKLYSPSQIGAFVLMK	4	ASNGDAWVEAHGKLYSPSQIGAFVLMK4	384203	215749	511196				454037		170570
P38647	P38647	HSPA9_MOUSE	Hspa9	Stress-70 protein, mitochondrial	1	CELSSSVQTDINLPYLTMDASGPK	C(UniMod:4)ELSSSVQTDINLPYLTMDASGPK	3	C(UniMod:4)ELSSSVQTDINLPYLTMDASGPK3								76493.4
P38647	P38647	HSPA9_MOUSE	Hspa9	Stress-70 protein, mitochondrial	1	DAGQISGLNVLR	DAGQISGLNVLR	2	DAGQISGLNVLR2	198890	212776	1236550	2397770	2244160	3088930	621278	1860560	21449400	377451	14029000				157011			9778800	83107900	577255	819908
P38647	P38647	HSPA9_MOUSE	Hspa9	Stress-70 protein, mitochondrial	1	DNMALQR	DNMALQR	2	DNMALQR2																		872213	3213010
P38647	P38647	HSPA9_MOUSE	Hspa9	Stress-70 protein, mitochondrial	1	DSETGENIRQAASSLQQASLK	DSETGENIRQAASSLQQASLK	3	DSETGENIRQAASSLQQASLK3					19815.2				386882
P38647	P38647	HSPA9_MOUSE	Hspa9	Stress-70 protein, mitochondrial	1	EMAGDNKLLGQFTLIGIPPAPR	EMAGDNKLLGQFTLIGIPPAPR	3	EMAGDNKLLGQFTLIGIPPAPR3	118611	137499	462748	143339	172006	110598	98474.1	67648.1	688737
P38647	P38647	HSPA9_MOUSE	Hspa9	Stress-70 protein, mitochondrial	1	EQQIVIQSSGGLSK	EQQIVIQSSGGLSK	2	EQQIVIQSSGGLSK2						135502		41232.3	54023.6									386789
P38647	P38647	HSPA9_MOUSE	Hspa9	Stress-70 protein, mitochondrial	1	EQQIVIQSSGGLSKDDIENMVK	EQQIVIQSSGGLSKDDIENM(UniMod:35)VK	3	EQQIVIQSSGGLSKDDIENM(UniMod:35)VK3				102128		119365			1203400
P38647	P38647	HSPA9_MOUSE	Hspa9	Stress-70 protein, mitochondrial	1	EQQIVIQSSGGLSKDDIENMVK	EQQIVIQSSGGLSKDDIENMVK	3	EQQIVIQSSGGLSKDDIENMVK3				1347080	1403440	1546040		945395	11150900										19275200	205224	448687
P38647	P38647	HSPA9_MOUSE	Hspa9	Stress-70 protein, mitochondrial	1	EQQIVIQSSGGLSKDDIENMVKNAEK	EQQIVIQSSGGLSKDDIENMVKNAEK	4	EQQIVIQSSGGLSKDDIENMVKNAEK4									596002
P38647	P38647	HSPA9_MOUSE	Hspa9	Stress-70 protein, mitochondrial	1	ERVEAVNMAEGIIHDTETK	ERVEAVNMAEGIIHDTETK	3	ERVEAVNMAEGIIHDTETK3	55388.7	72578.8
P38647	P38647	HSPA9_MOUSE	Hspa9	Stress-70 protein, mitochondrial	1	ERVEAVNMAEGIIHDTETK	ERVEAVNMAEGIIHDTETK	4	ERVEAVNMAEGIIHDTETK4									88982.7
P38647	P38647	HSPA9_MOUSE	Hspa9	Stress-70 protein, mitochondrial	1	ETAENYLGHTAK	ETAENYLGHTAK	2	ETAENYLGHTAK2	41019.2	38565.6							84068.8
P38647	P38647	HSPA9_MOUSE	Hspa9	Stress-70 protein, mitochondrial	1	ETAENYLGHTAK	ETAENYLGHTAK	3	ETAENYLGHTAK3									229905
P38647	P38647	HSPA9_MOUSE	Hspa9	Stress-70 protein, mitochondrial	1	ETGVDLTK	ETGVDLTK	2	ETGVDLTK2				84046.1		150783			186294									766755	2187680
P38647	P38647	HSPA9_MOUSE	Hspa9	Stress-70 protein, mitochondrial	1	ETGVDLTKDNMALQR	ETGVDLTKDNM(UniMod:35)ALQR	2	ETGVDLTKDNM(UniMod:35)ALQR2									627996
P38647	P38647	HSPA9_MOUSE	Hspa9	Stress-70 protein, mitochondrial	1	ETGVDLTKDNMALQR	ETGVDLTKDNM(UniMod:35)ALQR	3	ETGVDLTKDNM(UniMod:35)ALQR3				235320	197138	94449.7			3166960		647707
P38647	P38647	HSPA9_MOUSE	Hspa9	Stress-70 protein, mitochondrial	1	ETGVDLTKDNMALQR	ETGVDLTKDNMALQR	2	ETGVDLTKDNMALQR2		72673.6	114910	150559	499949	118038		218523	2092880
P38647	P38647	HSPA9_MOUSE	Hspa9	Stress-70 protein, mitochondrial	1	ETGVDLTKDNMALQR	ETGVDLTKDNMALQR	3	ETGVDLTKDNMALQR3		60206.2		1273630	1559380	778795		681876	7840880	114939	1840430							435706	5064430		82855.6
P38647	P38647	HSPA9_MOUSE	Hspa9	Stress-70 protein, mitochondrial	1	GTGREQQIVIQSSGGLSKDDIENMVK	GTGREQQIVIQSSGGLSKDDIENMVK	4	GTGREQQIVIQSSGGLSKDDIENMVK4									146596
P38647	P38647	HSPA9_MOUSE	Hspa9	Stress-70 protein, mitochondrial	1	GVFEVKSTNGDTFLGGEDFDQALLR	GVFEVKSTNGDTFLGGEDFDQALLR	3	GVFEVKSTNGDTFLGGEDFDQALLR3									19640.2
P38647	P38647	HSPA9_MOUSE	Hspa9	Stress-70 protein, mitochondrial	1	LFEMAYKK	LFEM(UniMod:35)AYKK	2	LFEM(UniMod:35)AYKK2									65849.7
P38647	P38647	HSPA9_MOUSE	Hspa9	Stress-70 protein, mitochondrial	1	LFEMAYK	LFEMAYK	2	LFEMAYK2				176567	195156	332525		560380	1031170									1471580	1545160
P38647	P38647	HSPA9_MOUSE	Hspa9	Stress-70 protein, mitochondrial	1	LFEMAYKK	LFEMAYKK	2	LFEMAYKK2			83453.1	69531.9	99457.9	61031.3		111691	464491									174370
P38647	P38647	HSPA9_MOUSE	Hspa9	Stress-70 protein, mitochondrial	1	LKEEISK	LKEEISK	2	LKEEISK2																		341958	374040
P38647	P38647	HSPA9_MOUSE	Hspa9	Stress-70 protein, mitochondrial	1	LLGQFTLIGIPPAPR	LLGQFTLIGIPPAPR	2	LLGQFTLIGIPPAPR2				78436.3	56657.3	654971		521818	425174												124231
P38647	P38647	HSPA9_MOUSE	Hspa9	Stress-70 protein, mitochondrial	1	LVGMPAKR	LVGMPAKR	2	LVGMPAKR2	153864	159920	386332		44063.7	78364.5	512262		342474									122119
P38647	P38647	HSPA9_MOUSE	Hspa9	Stress-70 protein, mitochondrial	1	LYSPSQIGAFVLMK	LYSPSQIGAFVLM(UniMod:35)K	2	LYSPSQIGAFVLM(UniMod:35)K2				170481		107389			2006790
P38647	P38647	HSPA9_MOUSE	Hspa9	Stress-70 protein, mitochondrial	1	LYSPSQIGAFVLMK	LYSPSQIGAFVLM(UniMod:35)K	3	LYSPSQIGAFVLM(UniMod:35)K3									413588										416373
P38647	P38647	HSPA9_MOUSE	Hspa9	Stress-70 protein, mitochondrial	1	LYSPSQIGAFVLMK	LYSPSQIGAFVLMK	2	LYSPSQIGAFVLMK2	953306	585416	2521880	2999200	3623630	2740620	326788	2507340	10851100									4500290	16345600		368692
P38647	P38647	HSPA9_MOUSE	Hspa9	Stress-70 protein, mitochondrial	1	LYSPSQIGAFVLMK	LYSPSQIGAFVLMK	3	LYSPSQIGAFVLMK3			123615	65350.2	162426	71705.9		110092	615138									177340	528406
P38647	P38647	HSPA9_MOUSE	Hspa9	Stress-70 protein, mitochondrial	1	MKETAENYLGHTAK	M(UniMod:35)KETAENYLGHTAK	2	M(UniMod:35)KETAENYLGHTAK2									158496
P38647	P38647	HSPA9_MOUSE	Hspa9	Stress-70 protein, mitochondrial	1	MKETAENYLGHTAK	M(UniMod:35)KETAENYLGHTAK	3	M(UniMod:35)KETAENYLGHTAK3				112487	122503	194938			2139410												61836.8
P38647	P38647	HSPA9_MOUSE	Hspa9	Stress-70 protein, mitochondrial	1	MKETAENYLGHTAK	M(UniMod:35)KETAENYLGHTAK	4	M(UniMod:35)KETAENYLGHTAK4						57346.9			400456
P38647	P38647	HSPA9_MOUSE	Hspa9	Stress-70 protein, mitochondrial	1	MKETAENYLGHTAK	MKETAENYLGHTAK	2	MKETAENYLGHTAK2	48597.8	42987.4	189774				76359.1		280787
P38647	P38647	HSPA9_MOUSE	Hspa9	Stress-70 protein, mitochondrial	1	MKETAENYLGHTAK	MKETAENYLGHTAK	3	MKETAENYLGHTAK3		316757		561074	1205920	896849			7438230	1043770	88240.9
P38647	P38647	HSPA9_MOUSE	Hspa9	Stress-70 protein, mitochondrial	1	NAEKYAEEDRR	NAEKYAEEDRR	3	NAEKYAEEDRR3				26117.7					83625.6
P38647	P38647	HSPA9_MOUSE	Hspa9	Stress-70 protein, mitochondrial	1	NAVITVPAYFNDSQR	NAVITVPAYFNDSQR	2	NAVITVPAYFNDSQR2	2164530	2745470	5588130	5408540	7762470	4204070	3684880	2376140	18243400	1710980	22524500				261638			11202700	80580700	1208520	849639
P38647	P38647	HSPA9_MOUSE	Hspa9	Stress-70 protein, mitochondrial	1	NAVITVPAYFNDSQR	NAVITVPAYFNDSQR	3	NAVITVPAYFNDSQR3				48838	65583.9	48166.9			425176									75397	717505
P38647	P38647	HSPA9_MOUSE	Hspa9	Stress-70 protein, mitochondrial	1	NAVITVPAYFNDSQRQATK	NAVITVPAYFNDSQRQATK	3	NAVITVPAYFNDSQRQATK3	17346.4	17014.4					86357.1
P38647	P38647	HSPA9_MOUSE	Hspa9	Stress-70 protein, mitochondrial	1	NTTIPTKK	NTTIPTKK	2	NTTIPTKK2									40910.9									953705	11634000
P38647	P38647	HSPA9_MOUSE	Hspa9	Stress-70 protein, mitochondrial	1	NVPFKIVR	NVPFKIVR	2	NVPFKIVR2	1222250	1411250	2657730				2383680		125256		1157010
P38647	P38647	HSPA9_MOUSE	Hspa9	Stress-70 protein, mitochondrial	1	QAASSLQQASLK	QAASSLQQASLK	2	QAASSLQQASLK2		23905.2		1271100	1684200	2060180		1899400	6047230												91537
P38647	P38647	HSPA9_MOUSE	Hspa9	Stress-70 protein, mitochondrial	1	QAASSLQQASLKLFEMAYKK	QAASSLQQASLKLFEMAYKK	4	QAASSLQQASLKLFEMAYKK4	7000.48	15741.7	29496.6
P38647	P38647	HSPA9_MOUSE	Hspa9	Stress-70 protein, mitochondrial	1	QAKVLENAEGAR	QAKVLENAEGAR	2	QAKVLENAEGAR2	7239.58	9022.71					62393.8				194036
P38647	P38647	HSPA9_MOUSE	Hspa9	Stress-70 protein, mitochondrial	1	QAKVLENAEGAR	QAKVLENAEGAR	3	QAKVLENAEGAR3							56885.9				901574
P38647	P38647	HSPA9_MOUSE	Hspa9	Stress-70 protein, mitochondrial	1	QATKDAGQISGLNVLR	QATKDAGQISGLNVLR	2	QATKDAGQISGLNVLR2	159306	221094	797143				423413		904954		1174860
P38647	P38647	HSPA9_MOUSE	Hspa9	Stress-70 protein, mitochondrial	1	QATKDAGQISGLNVLR	QATKDAGQISGLNVLR	3	QATKDAGQISGLNVLR3	332934	484435		72045.6	318500		756362		3441910	313977	13119700
P38647	P38647	HSPA9_MOUSE	Hspa9	Stress-70 protein, mitochondrial	1	QAVTNPNNTFYATK	QAVTNPNNTFYATK	2	QAVTNPNNTFYATK2	1557350	2722850	1123040	1578990	1818170	2135870	2917960	4324920	11585300	296079	16301100							7215910	34847000	353711	353362
P38647	P38647	HSPA9_MOUSE	Hspa9	Stress-70 protein, mitochondrial	1	QAVTNPNNTFYATKR	QAVTNPNNTFYATKR	2	QAVTNPNNTFYATKR2	89970	121563	137680				337706
P38647	P38647	HSPA9_MOUSE	Hspa9	Stress-70 protein, mitochondrial	1	QAVTNPNNTFYATKR	QAVTNPNNTFYATKR	3	QAVTNPNNTFYATKR3	221206	328625	257212				920641		584163
P38647	P38647	HSPA9_MOUSE	Hspa9	Stress-70 protein, mitochondrial	1	RETGVDLTKDNMALQR	RETGVDLTKDNMALQR	3	RETGVDLTKDNMALQR3									115153
P38647	P38647	HSPA9_MOUSE	Hspa9	Stress-70 protein, mitochondrial	1	RYDDPEVQK	RYDDPEVQK	2	RYDDPEVQK2									37487.9
P38647	P38647	HSPA9_MOUSE	Hspa9	Stress-70 protein, mitochondrial	1	RYDDPEVQKDTK	RYDDPEVQKDTK	2	RYDDPEVQKDTK2				96266.3	148691	147689			1267440
P38647	P38647	HSPA9_MOUSE	Hspa9	Stress-70 protein, mitochondrial	1	RYDDPEVQKDTK	RYDDPEVQKDTK	3	RYDDPEVQKDTK3		48446.9		417537	497184	591462	89383.1	251395	3335560		676805
P38647	P38647	HSPA9_MOUSE	Hspa9	Stress-70 protein, mitochondrial	1	SDIGEVILVGGMTR	SDIGEVILVGGM(UniMod:35)TR	2	SDIGEVILVGGM(UniMod:35)TR2									68564.1
P38647	P38647	HSPA9_MOUSE	Hspa9	Stress-70 protein, mitochondrial	1	SDIGEVILVGGMTR	SDIGEVILVGGMTR	2	SDIGEVILVGGMTR2				116905	134039	333341		285906	880628												50162
P38647	P38647	HSPA9_MOUSE	Hspa9	Stress-70 protein, mitochondrial	1	SQVFSTAADGQTQVEIK	SQVFSTAADGQTQVEIK	2	SQVFSTAADGQTQVEIK2									36397.7									828266
P38647	P38647	HSPA9_MOUSE	Hspa9	Stress-70 protein, mitochondrial	1	STNGDTFLGGEDFDQALLR	STNGDTFLGGEDFDQALLR	3	STNGDTFLGGEDFDQALLR3				90610.2	113863	65391.8		41987.7	340295
P38647	P38647	HSPA9_MOUSE	Hspa9	Stress-70 protein, mitochondrial	1	TTPSVVAFTADGER	TTPSVVAFTADGER	2	TTPSVVAFTADGER2	9829780	8725480	5724600	5094880	5313940	3643730	16249300	2051590	22207800	254900	3598030									1049160	449745
P38647	P38647	HSPA9_MOUSE	Hspa9	Stress-70 protein, mitochondrial	1	TTPSVVAFTADGER	TTPSVVAFTADGER	3	TTPSVVAFTADGER3		41796			47762.6				170830
P38647	P38647	HSPA9_MOUSE	Hspa9	Stress-70 protein, mitochondrial	1	TTPSVVAFTADGERLVGMPAK	TTPSVVAFTADGERLVGMPAK	3	TTPSVVAFTADGERLVGMPAK3					75631.5				443752
P38647	P38647	HSPA9_MOUSE	Hspa9	Stress-70 protein, mitochondrial	1	TTPSVVAFTADGERLVGMPAKR	TTPSVVAFTADGERLVGMPAKR	3	TTPSVVAFTADGERLVGMPAKR3							111053		44060.7
P38647	P38647	HSPA9_MOUSE	Hspa9	Stress-70 protein, mitochondrial	1	TTPSVVAFTADGERLVGMPAKR	TTPSVVAFTADGERLVGMPAKR	4	TTPSVVAFTADGERLVGMPAKR4							393129		246927
P38647	P38647	HSPA9_MOUSE	Hspa9	Stress-70 protein, mitochondrial	1	VEAVNMAEGIIHDTETK	VEAVNMAEGIIHDTETK	2	VEAVNMAEGIIHDTETK2			811274					201569
P38647	P38647	HSPA9_MOUSE	Hspa9	Stress-70 protein, mitochondrial	1	VEAVNMAEGIIHDTETK	VEAVNMAEGIIHDTETK	3	VEAVNMAEGIIHDTETK3				112823	65230.3	115014		220244	166563
P38647	P38647	HSPA9_MOUSE	Hspa9	Stress-70 protein, mitochondrial	1	VINEPTAAALAYGLDK	VINEPTAAALAYGLDK	2	VINEPTAAALAYGLDK2						706403		1448660	681519									9658670	50298800
P38647	P38647	HSPA9_MOUSE	Hspa9	Stress-70 protein, mitochondrial	1	VINEPTAAALAYGLDK	VINEPTAAALAYGLDK	3	VINEPTAAALAYGLDK3						29402.4			34551.7									463171	3031880
P38647	P38647	HSPA9_MOUSE	Hspa9	Stress-70 protein, mitochondrial	1	VINEPTAAALAYGLDKSEDK	VINEPTAAALAYGLDKSEDK	3	VINEPTAAALAYGLDKSEDK3						171596		175923	345642
P38647	P38647	HSPA9_MOUSE	Hspa9	Stress-70 protein, mitochondrial	1	VLENAEGAR	VLENAEGAR	2	VLENAEGAR2		17274.6	44328						93983		251096							739569	10657300
P38647	P38647	HSPA9_MOUSE	Hspa9	Stress-70 protein, mitochondrial	1	VLENAEGARTTPSVVAFTADGER	VLENAEGARTTPSVVAFTADGER	3	VLENAEGARTTPSVVAFTADGER3							115461
P38647	P38647	HSPA9_MOUSE	Hspa9	Stress-70 protein, mitochondrial	1	VQQTVQDLFGR	VQQTVQDLFGR	2	VQQTVQDLFGR2		57300.8	363911	2337110	2581590	2995650		2290060	13804000		1895960							9508000	74198700	489904	310641
P38647	P38647	HSPA9_MOUSE	Hspa9	Stress-70 protein, mitochondrial	1	VQQTVQDLFGRAPSK	VQQTVQDLFGRAPSK	2	VQQTVQDLFGRAPSK2									1166000
P38647	P38647	HSPA9_MOUSE	Hspa9	Stress-70 protein, mitochondrial	1	VQQTVQDLFGRAPSK	VQQTVQDLFGRAPSK	3	VQQTVQDLFGRAPSK3	145150	187455	770529	184992	781666				6274800		2739440
P38647	P38647	HSPA9_MOUSE	Hspa9	Stress-70 protein, mitochondrial	1	YDDPEVQKDTK	YDDPEVQKDTK	2	YDDPEVQKDTK2					17496.1	23180.6			319362
P38647	P38647	HSPA9_MOUSE	Hspa9	Stress-70 protein, mitochondrial	1	YDDPEVQKDTK	YDDPEVQKDTK	3	YDDPEVQKDTK3				32144	54356.7	28152.9			207460
P63017	P63017;Q504P4;D3Z5E2	HSP7C_MOUSE	Hspa8	Heat shock cognate 71 kDa protein	1	SKGPAVGIDLGTTYSCVGVFQHGK	(UniMod:1)SKGPAVGIDLGTTYSC(UniMod:4)VGVFQHGK	3	(UniMod:1)SKGPAVGIDLGTTYSC(UniMod:4)VGVFQHGK3	2390030	2106790	1680230	188496	164610	54692.2	1188940		72063.6	132275										131832	127496
P63017	P63017;Q504P4;D3Z5E2	HSP7C_MOUSE	Hspa8	Heat shock cognate 71 kDa protein	1	SKGPAVGIDLGTTYSCVGVFQHGK	(UniMod:1)SKGPAVGIDLGTTYSC(UniMod:4)VGVFQHGK	4	(UniMod:1)SKGPAVGIDLGTTYSC(UniMod:4)VGVFQHGK4	70121.5	66172.1	46657.3				19186.4
P63017	P17156;P63017;Q504P4	HSP7C_MOUSE	Hspa8	Heat shock cognate 71 kDa protein	0	AMTKDNNLLGK	AMTKDNNLLGK	2	AMTKDNNLLGK2	6276.15	7936.49			31789.8				19709.7
P63017	P17156;P63017;Q504P4	HSP7C_MOUSE	Hspa8	Heat shock cognate 71 kDa protein	0	AMTKDNNLLGK	AMTKDNNLLGK	3	AMTKDNNLLGK3		38482.1			520272				329934
P63017	P63017;Q504P4	HSP7C_MOUSE	Hspa8	Heat shock cognate 71 kDa protein	1	AMTKDNNLLGKFELTGIPPAPR	AMTKDNNLLGKFELTGIPPAPR	3	AMTKDNNLLGKFELTGIPPAPR3									526269
P63017	P17156;P63017;Q504P4	HSP7C_MOUSE	Hspa8	Heat shock cognate 71 kDa protein	0	ARFEELNADLFR	ARFEELNADLFR	2	ARFEELNADLFR2	51543.6	44433.4	1181200	3964660	3354610	5022020	1710190			2567210					1537030				11047600	1260970	3379410
P63017	P17156;P63017;Q504P4	HSP7C_MOUSE	Hspa8	Heat shock cognate 71 kDa protein	0	ARFEELNADLFR	ARFEELNADLFR	3	ARFEELNADLFR3	111842	210157	2124230	9896180	7652430	10115500	3168180			6086270	2831400	1295630			2432530			444007	24672600	4320970	9899850
P63017	P63017;Q504P4	HSP7C_MOUSE	Hspa8	Heat shock cognate 71 kDa protein	1	ARFEELNADLFRGTLDPVEK	ARFEELNADLFRGTLDPVEK	3	ARFEELNADLFRGTLDPVEK3	354728	583608	3695460	3045320	6490590	35919	2778850		4656360	8963000	4735470
P63017	P63017;Q504P4	HSP7C_MOUSE	Hspa8	Heat shock cognate 71 kDa protein	1	ARFEELNADLFRGTLDPVEK	ARFEELNADLFRGTLDPVEK	4	ARFEELNADLFRGTLDPVEK4	191597	368310	2250320	1467020	3889830		728915		3191180	5100320	3956940
P63017	P63017;Q504P4	HSP7C_MOUSE	Hspa8	Heat shock cognate 71 kDa protein	1	CNEIISWLDK	C(UniMod:4)NEIISWLDK	2	C(UniMod:4)NEIISWLDK2	15457.4	13266.2
P63017	P63017;Q504P4	HSP7C_MOUSE	Hspa8	Heat shock cognate 71 kDa protein	1	CNEIISWLDKNQTAEK	C(UniMod:4)NEIISWLDKNQTAEK	3	C(UniMod:4)NEIISWLDKNQTAEK3	53957.7	86626					84681
P63017	P63017;Q504P4	HSP7C_MOUSE	Hspa8	Heat shock cognate 71 kDa protein	1	CNEIISWLDKNQTAEKEEFEHQQK	C(UniMod:4)NEIISWLDKNQTAEKEEFEHQQK	4	C(UniMod:4)NEIISWLDKNQTAEKEEFEHQQK4		51720.6
P63017	P63017;Q504P4	HSP7C_MOUSE	Hspa8	Heat shock cognate 71 kDa protein	1	DAGTIAGLNVLR	DAGTIAGLNVLR	2	DAGTIAGLNVLR2	4181220	4240870	11867800	29738100	23510100	25304700	6332110	9800840	54792300	19506900	24551700	12930800	3992510			11210600	4437140		758284	14877100	16112400
P63017	P63017;Q504P4	HSP7C_MOUSE	Hspa8	Heat shock cognate 71 kDa protein	1	DAGTIAGLNVLRIINEPTAAAIAYGLDKK	DAGTIAGLNVLRIINEPTAAAIAYGLDKK	4	DAGTIAGLNVLRIINEPTAAAIAYGLDKK4	40229.4										531816
P63017	P63017;Q504P4	HSP7C_MOUSE	Hspa8	Heat shock cognate 71 kDa protein	1	DAKLDKSQIHDIVLVGGSTR	DAKLDKSQIHDIVLVGGSTR	3	DAKLDKSQIHDIVLVGGSTR3	96024.7	79816.8	777012	365592	1425160				1926700	700096
P63017	P63017;Q504P4	HSP7C_MOUSE	Hspa8	Heat shock cognate 71 kDa protein	1	DAKLDKSQIHDIVLVGGSTR	DAKLDKSQIHDIVLVGGSTR	4	DAKLDKSQIHDIVLVGGSTR4	163913	243549	1286330	1158950	3079640				4773710	3940760	392411
P63017	P63017;Q504P4	HSP7C_MOUSE	Hspa8	Heat shock cognate 71 kDa protein	1	DKVSSKNSLESYAFNMK	DKVSSKNSLESYAFNMK	2	DKVSSKNSLESYAFNMK2	538631	727041	261530				372222
P63017	P63017;Q504P4	HSP7C_MOUSE	Hspa8	Heat shock cognate 71 kDa protein	1	DKVSSKNSLESYAFNMK	DKVSSKNSLESYAFNMK	3	DKVSSKNSLESYAFNMK3	1812290	1911070	981298				1334340
P63017	P63017;Q504P4	HSP7C_MOUSE	Hspa8	Heat shock cognate 71 kDa protein	1	DKVSSKNSLESYAFNMK	DKVSSKNSLESYAFNMK	4	DKVSSKNSLESYAFNMK4	197291	242398					130502
P63017	P63017;Q504P4	HSP7C_MOUSE	Hspa8	Heat shock cognate 71 kDa protein	1	DNNLLGKFELTGIPPAPR	DNNLLGKFELTGIPPAPR	3	DNNLLGKFELTGIPPAPR3				466490	620416	765839		782502	1346920	286151											102156
P63017	P63017;Q504P4	HSP7C_MOUSE	Hspa8	Heat shock cognate 71 kDa protein	1	EEFEHQQKELEK	EEFEHQQKELEK	3	EEFEHQQKELEK3	94201.5
P63017	P63017;Q504P4	HSP7C_MOUSE	Hspa8	Heat shock cognate 71 kDa protein	1	EIAEAYLGK	EIAEAYLGK	2	EIAEAYLGK2	391851	297370	850065	1659190	1257850	1449030		1075100	896268	350530					364078			408696	2218570	419112	220005
P63017	P63017	HSP7C_MOUSE	Hspa8	Heat shock cognate 71 kDa protein	1	EIAEAYLGKTVTNAVVTVPAYFNDSQR	EIAEAYLGKTVTNAVVTVPAYFNDSQR	3	EIAEAYLGKTVTNAVVTVPAYFNDSQR3	1458940	758170	1020190				250584
P63017	P63017;Q504P4;D3Z5E2	HSP7C_MOUSE	Hspa8	Heat shock cognate 71 kDa protein	1	FDDAVVQSDMK	FDDAVVQSDM(UniMod:35)K	2	FDDAVVQSDM(UniMod:35)K2				521155	176619	533021		130007	193436	51771.7										445075	209323
P63017	P63017;Q504P4;D3Z5E2	HSP7C_MOUSE	Hspa8	Heat shock cognate 71 kDa protein	1	FDDAVVQSDMK	FDDAVVQSDMK	2	FDDAVVQSDMK2	28873.6	40573.5		2466570	1793510	4369840		1295820	493015									460196		424334	524430
P63017	P63017;Q504P4;D3Z5E2	HSP7C_MOUSE	Hspa8	Heat shock cognate 71 kDa protein	1	FDDAVVQSDMKHWPFMVVNDAGRPK	FDDAVVQSDMKHWPFMVVNDAGRPK	3	FDDAVVQSDMKHWPFMVVNDAGRPK3					301891
P63017	P63017;Q504P4;D3Z5E2	HSP7C_MOUSE	Hspa8	Heat shock cognate 71 kDa protein	1	FDDAVVQSDMKHWPFMVVNDAGRPK	FDDAVVQSDMKHWPFMVVNDAGRPK	4	FDDAVVQSDMKHWPFMVVNDAGRPK4	89482.3	152727	202962	675738	2693940	174631	64799.4		1000770
P63017	P17156;P63017;Q504P4	HSP7C_MOUSE	Hspa8	Heat shock cognate 71 kDa protein	0	FEELNADLFR	FEELNADLFR	2	FEELNADLFR2	87156.9	197787	1002460	3410550	2250980	2947910	2050270	1657730	1279840	629840					1200600			1023570	8848920	1879720	1961360
P63017	P63017;Q504P4	HSP7C_MOUSE	Hspa8	Heat shock cognate 71 kDa protein	1	FEELNADLFRGTLDPVEK	FEELNADLFRGTLDPVEK	3	FEELNADLFRGTLDPVEK3	374139	758953	2865790	656132	2192420		1762550		1880770	2064390	1148030
P63017	P63017;Q504P4	HSP7C_MOUSE	Hspa8	Heat shock cognate 71 kDa protein	1	FEELNADLFRGTLDPVEKALR	FEELNADLFRGTLDPVEKALR	3	FEELNADLFRGTLDPVEKALR3							56319.8
P63017	P63017;Q504P4	HSP7C_MOUSE	Hspa8	Heat shock cognate 71 kDa protein	1	FEELNADLFRGTLDPVEKALR	FEELNADLFRGTLDPVEKALR	4	FEELNADLFRGTLDPVEKALR4	35041.7	22594.4	26954.4				120081				117096
P63017	P63017;Q504P4	HSP7C_MOUSE	Hspa8	Heat shock cognate 71 kDa protein	1	FELTGIPPAPR	FELTGIPPAPR	2	FELTGIPPAPR2				75433.8		181101	101536	151126	118961
P63017	P63017;Q504P4;D3Z5E2	HSP7C_MOUSE	Hspa8	Heat shock cognate 71 kDa protein	1	GPAVGIDLGTTYSCVGVFQHGK	GPAVGIDLGTTYSC(UniMod:4)VGVFQHGK	3	GPAVGIDLGTTYSC(UniMod:4)VGVFQHGK3				136254	131184	763779	41380.8	671812	98440	52606.7					53357.2			97174.6	3691300	706203	678493
P63017	P63017;Q504P4	HSP7C_MOUSE	Hspa8	Heat shock cognate 71 kDa protein	1	GTLDPVEK	GTLDPVEK	1	GTLDPVEK1		86429		593389	837658	1610930		3239070	489821	99229.2									2607510		40468
P63017	P63017;Q504P4	HSP7C_MOUSE	Hspa8	Heat shock cognate 71 kDa protein	1	GTLDPVEK	GTLDPVEK	2	GTLDPVEK2		141913	586506	6678510	7089020	10261500		4792950	5559960	3011490	668358	2032390	898127		1772830	2405600	1341760	1072760	30438300	2662280	882365
P63017	P63017;Q504P4	HSP7C_MOUSE	Hspa8	Heat shock cognate 71 kDa protein	1	GTLDPVEKALR	GTLDPVEKALR	3	GTLDPVEKALR3							41480.9			246590	145184
P63017	P63017;Q504P4;D3Z5E2	HSP7C_MOUSE	Hspa8	Heat shock cognate 71 kDa protein	1	HWPFMVVNDAGRPK	HWPFM(UniMod:35)VVNDAGRPK	3	HWPFM(UniMod:35)VVNDAGRPK3				419204	87350.1	623174			306934												100551
P63017	P63017;Q504P4;D3Z5E2	HSP7C_MOUSE	Hspa8	Heat shock cognate 71 kDa protein	1	HWPFMVVNDAGR	HWPFMVVNDAGR	3	HWPFMVVNDAGR3						21062.8
P63017	P63017;Q504P4;D3Z5E2	HSP7C_MOUSE	Hspa8	Heat shock cognate 71 kDa protein	1	HWPFMVVNDAGRPK	HWPFMVVNDAGRPK	3	HWPFMVVNDAGRPK3				1236620	2199030	4937550			1085840											237577	323946
P63017	P63017;Q504P4;D3Z5E2	HSP7C_MOUSE	Hspa8	Heat shock cognate 71 kDa protein	1	HWPFMVVNDAGRPK	HWPFMVVNDAGRPK	4	HWPFMVVNDAGRPK4					17830.9	66461
P63017	P17156;P63017;Q504P4	HSP7C_MOUSE	Hspa8	Heat shock cognate 71 kDa protein	0	IINEPTAAAIAYGLDKK	IINEPTAAAIAYGLDKK	2	IINEPTAAAIAYGLDKK2	634628	336088	1570740	3467320	4127130	2509220	1478220	2102120	3408630	1192840					1307140			2305300	9175700	340428	563305
P63017	P17156;P63017;Q504P4	HSP7C_MOUSE	Hspa8	Heat shock cognate 71 kDa protein	0	IINEPTAAAIAYGLDKK	IINEPTAAAIAYGLDKK	3	IINEPTAAAIAYGLDKK3	4605800	3778210	12168600	39974600	37007200	20581300	12630800	12977600	35160800	40008400	34708600	1693760	829481	37938500	15349700	2898030	1149410	15709500	197661000	11488300	20167600
P63017	P63017;Q504P4	HSP7C_MOUSE	Hspa8	Heat shock cognate 71 kDa protein	1	IINEPTAAAIAYGLDKKVGAER	IINEPTAAAIAYGLDKKVGAER	3	IINEPTAAAIAYGLDKKVGAER3			77144.8								403983
P63017	P63017;Q504P4	HSP7C_MOUSE	Hspa8	Heat shock cognate 71 kDa protein	1	IINEPTAAAIAYGLDKKVGAER	IINEPTAAAIAYGLDKKVGAER	4	IINEPTAAAIAYGLDKKVGAER4	154618	178913	281797							1127810	4049150
P63017	P63017;Q504P4	HSP7C_MOUSE	Hspa8	Heat shock cognate 71 kDa protein	1	ILDKCNEIISWLDKNQTAEK	ILDKC(UniMod:4)NEIISWLDKNQTAEK	3	ILDKC(UniMod:4)NEIISWLDKNQTAEK3	47356.5	48003.3	40150.3
P63017	P17156;P17879;P63017;Q61696;P16627;Q504P4	HSP7C_MOUSE	Hspa8	Heat shock cognate 71 kDa protein	0	ITITNDK	ITITNDK	2	ITITNDK2						110461											328875		3992340
P63017	P17156;P17879;P63017;Q61696;P16627;Q504P4	HSP7C_MOUSE	Hspa8	Heat shock cognate 71 kDa protein	0	ITITNDKGR	ITITNDKGR	2	ITITNDKGR2				170699	290140	79402.8			702602	785128	117784				122265			52204.8	581729
P63017	P63017;Q504P4	HSP7C_MOUSE	Hspa8	Heat shock cognate 71 kDa protein	1	LDKSQIHDIVLVGGSTR	LDKSQIHDIVLVGGSTR	2	LDKSQIHDIVLVGGSTR2	65985		677544	843687	1840530	611391			1460440
P63017	P63017;Q504P4	HSP7C_MOUSE	Hspa8	Heat shock cognate 71 kDa protein	1	LDKSQIHDIVLVGGSTR	LDKSQIHDIVLVGGSTR	3	LDKSQIHDIVLVGGSTR3		166124	1139130	6760210	9776600	4107990		1951760	8624550	4257510					822895			589169	8727810	873207	1100940
P63017	P63017;Q504P4	HSP7C_MOUSE	Hspa8	Heat shock cognate 71 kDa protein	1	LDKSQIHDIVLVGGSTR	LDKSQIHDIVLVGGSTR	4	LDKSQIHDIVLVGGSTR4	104290		854859	5472020	6270490	2861690		1082320	5982270	3824220					741156			449814	7526190	1068170	1202700
P63017	P63017;Q504P4	HSP7C_MOUSE	Hspa8	Heat shock cognate 71 kDa protein	1	LDKSQIHDIVLVGGSTRIPK	LDKSQIHDIVLVGGSTRIPK	3	LDKSQIHDIVLVGGSTRIPK3	56726.2	74149.7
P63017	P63017;Q504P4	HSP7C_MOUSE	Hspa8	Heat shock cognate 71 kDa protein	1	LDKSQIHDIVLVGGSTRIPK	LDKSQIHDIVLVGGSTRIPK	4	LDKSQIHDIVLVGGSTRIPK4	110867	127120	37835							50840.6
P63017	P63017;Q504P4;D3Z5E2	HSP7C_MOUSE	Hspa8	Heat shock cognate 71 kDa protein	1	LIGDAAKNQVAMNPTNTVFDAK	LIGDAAKNQVAM(UniMod:35)NPTNTVFDAK	3	LIGDAAKNQVAM(UniMod:35)NPTNTVFDAK3	201020	127183					233755			746893
P63017	P63017;Q504P4;D3Z5E2	HSP7C_MOUSE	Hspa8	Heat shock cognate 71 kDa protein	1	LIGDAAKNQVAMNPTNTVFDAK	LIGDAAKNQVAMNPTNTVFDAK	3	LIGDAAKNQVAMNPTNTVFDAK3	3459250	3162100	990089				5646450		323422	1856740	2838160
P63017	P63017;Q504P4;D3Z5E2	HSP7C_MOUSE	Hspa8	Heat shock cognate 71 kDa protein	1	LIGDAAKNQVAMNPTNTVFDAKR	LIGDAAKNQVAMNPTNTVFDAKR	3	LIGDAAKNQVAMNPTNTVFDAKR3	2393460	1924490	965968				2403110
P63017	P63017;Q504P4;D3Z5E2	HSP7C_MOUSE	Hspa8	Heat shock cognate 71 kDa protein	1	LIGDAAKNQVAMNPTNTVFDAKR	LIGDAAKNQVAMNPTNTVFDAKR	4	LIGDAAKNQVAMNPTNTVFDAKR4	2235480	1950680	841397				2363040			335248	421344
P63017	P17156;P63017;Q504P4	HSP7C_MOUSE	Hspa8	Heat shock cognate 71 kDa protein	0	LLQDFFNGK	LLQDFFNGK	2	LLQDFFNGK2	103065	183772	1492370	3769680	2305870	7243370	235295	5961170	2208600	725532					2954170			3317140	16478600	4252770	5506850
P63017	P17156;P63017;Q504P4	HSP7C_MOUSE	Hspa8	Heat shock cognate 71 kDa protein	0	LLQDFFNGKELNK	LLQDFFNGKELNK	2	LLQDFFNGKELNK2	99369.5	137068	1250320	1606850	2031880	419616	345448	296670	2681720	655388
P63017	P17156;P63017;Q504P4	HSP7C_MOUSE	Hspa8	Heat shock cognate 71 kDa protein	0	LLQDFFNGKELNK	LLQDFFNGKELNK	3	LLQDFFNGKELNK3	328952	538702	3892690	7132100	8086660	2138690	1628970	771006	10525300	9062280								346791	8188060	1616160	1567470
P63017	P63017;Q504P4	HSP7C_MOUSE	Hspa8	Heat shock cognate 71 kDa protein	1	LSKEDIER	LSKEDIER	2	LSKEDIER2	40982.3	48523.3		768963	858838	1055080	38346.9	373720	1243040	627870					339487			84558.7	1801380
P63017	P63017;Q504P4	HSP7C_MOUSE	Hspa8	Heat shock cognate 71 kDa protein	1	MKEIAEAYLGK	M(UniMod:35)KEIAEAYLGK	2	M(UniMod:35)KEIAEAYLGK2			79084.7	700358	617887	497388		75328.3	1304660	575315								57628.3
P63017	P63017;Q504P4	HSP7C_MOUSE	Hspa8	Heat shock cognate 71 kDa protein	1	MKEIAEAYLGK	M(UniMod:35)KEIAEAYLGK	3	M(UniMod:35)KEIAEAYLGK3				1233890	822028	758823			2053100	1910250									6784150	1027940	559199
P63017	P63017	HSP7C_MOUSE	Hspa8	Heat shock cognate 71 kDa protein	1	MKEIAEAYLGKTVTNAVVTVPAYFNDSQR	M(UniMod:35)KEIAEAYLGKTVTNAVVTVPAYFNDSQR	4	M(UniMod:35)KEIAEAYLGKTVTNAVVTVPAYFNDSQR4	59259.6	57220.8								1087380	508333
P63017	P63017;Q504P4	HSP7C_MOUSE	Hspa8	Heat shock cognate 71 kDa protein	1	MVNHFIAEFK	M(UniMod:35)VNHFIAEFK	3	M(UniMod:35)VNHFIAEFK3				895857	578463	817409			565084	499059										603757	373619
P63017	P63017;Q504P4	HSP7C_MOUSE	Hspa8	Heat shock cognate 71 kDa protein	1	MVNHFIAEFKR	M(UniMod:35)VNHFIAEFKR	3	M(UniMod:35)VNHFIAEFKR3				60930.7		66081.9			119928
P63017	P63017;Q504P4	HSP7C_MOUSE	Hspa8	Heat shock cognate 71 kDa protein	1	MKEIAEAYLGK	MKEIAEAYLGK	2	MKEIAEAYLGK2	855752	695813	2727980	3149930	3628360	3850860	259472		2503690	943935					689721			663151	2406920	549108	640898
P63017	P63017;Q504P4	HSP7C_MOUSE	Hspa8	Heat shock cognate 71 kDa protein	1	MKEIAEAYLGK	MKEIAEAYLGK	3	MKEIAEAYLGK3	1193200	977121	2623030	7765340	7715160	7889070			6003800	4441160					2727500			2233610	15110600	2261040	2373860
P63017	P63017	HSP7C_MOUSE	Hspa8	Heat shock cognate 71 kDa protein	1	MKEIAEAYLGKTVTNAVVTVPAYFNDSQR	MKEIAEAYLGKTVTNAVVTVPAYFNDSQR	4	MKEIAEAYLGKTVTNAVVTVPAYFNDSQR4	3361640	1669330	2532320				1144460			2787060	1608840
P63017	P63017;Q504P4	HSP7C_MOUSE	Hspa8	Heat shock cognate 71 kDa protein	1	MVNHFIAEFK	MVNHFIAEFK	2	MVNHFIAEFK2				1922390	3096990	2165930		1953790	1233550	791072										455564	295949
P63017	P63017;Q504P4	HSP7C_MOUSE	Hspa8	Heat shock cognate 71 kDa protein	1	MVNHFIAEFK	MVNHFIAEFK	3	MVNHFIAEFK3	46642		184480	4493080	5967910	4257470		3664130	3696380	2659880										1544230	1117070
P63017	P63017;Q504P4	HSP7C_MOUSE	Hspa8	Heat shock cognate 71 kDa protein	1	MVNHFIAEFKR	MVNHFIAEFKR	3	MVNHFIAEFKR3				947239	1313820	564713		93249.1	813518
P63017	P63017;Q504P4	HSP7C_MOUSE	Hspa8	Heat shock cognate 71 kDa protein	1	MVQEAEKYK	MVQEAEKYK	2	MVQEAEKYK2	60442.5	99652.3			28531	64472.7	42562	100707
P63017	P63017;Q504P4	HSP7C_MOUSE	Hspa8	Heat shock cognate 71 kDa protein	1	MVQEAEKYKAEDEK	MVQEAEKYKAEDEK	2	MVQEAEKYKAEDEK2	53463.8
P63017	P63017;Q504P4	HSP7C_MOUSE	Hspa8	Heat shock cognate 71 kDa protein	1	MVQEAEKYKAEDEK	MVQEAEKYKAEDEK	3	MVQEAEKYKAEDEK3	118694	131908	156799	81622	139407	245521		115949	97132.9
P63017	P63017;Q504P4	HSP7C_MOUSE	Hspa8	Heat shock cognate 71 kDa protein	1	NQTAEKEEFEHQQK	NQTAEKEEFEHQQK	3	NQTAEKEEFEHQQK3						71235.8
P63017	P63017;Q504P4;D3Z5E2	HSP7C_MOUSE	Hspa8	Heat shock cognate 71 kDa protein	1	NQVAMNPTNTVFDAK	NQVAM(UniMod:35)NPTNTVFDAK	2	NQVAM(UniMod:35)NPTNTVFDAK2	380658	578071	246856	4541860	2280710	5530350	118674	868099	3439400	6785070	4701680				1041240			1702550	14248600	4102860	2748040
P63017	P63017;Q504P4;D3Z5E2	HSP7C_MOUSE	Hspa8	Heat shock cognate 71 kDa protein	1	NQVAMNPTNTVFDAKR	NQVAM(UniMod:35)NPTNTVFDAKR	2	NQVAM(UniMod:35)NPTNTVFDAKR2									179642
P63017	P63017;Q504P4;D3Z5E2	HSP7C_MOUSE	Hspa8	Heat shock cognate 71 kDa protein	1	NQVAMNPTNTVFDAKR	NQVAM(UniMod:35)NPTNTVFDAKR	3	NQVAM(UniMod:35)NPTNTVFDAKR3	93961.5	91671.4	191518	836242	536900	302498	123058		1196270	3095400	771892									482355	383586
P63017	P63017;Q504P4;D3Z5E2	HSP7C_MOUSE	Hspa8	Heat shock cognate 71 kDa protein	1	NQVAMNPTNTVFDAK	NQVAMNPTNTVFDAK	2	NQVAMNPTNTVFDAK2	4662050	3733360	4059590	19683000	24568100	15736600	2907160	14979100	17889100	9590630	8611590		985146		11122300			8604540	48218600	4185390	3089430
P63017	P63017;Q504P4;D3Z5E2	HSP7C_MOUSE	Hspa8	Heat shock cognate 71 kDa protein	1	NQVAMNPTNTVFDAKR	NQVAMNPTNTVFDAKR	2	NQVAMNPTNTVFDAKR2	855659	747203	1880960	691548	1692610	424737	494501	374812	888792
P63017	P63017;Q504P4;D3Z5E2	HSP7C_MOUSE	Hspa8	Heat shock cognate 71 kDa protein	1	NQVAMNPTNTVFDAKR	NQVAMNPTNTVFDAKR	3	NQVAMNPTNTVFDAKR3	3305510	2853610	7313900	6101430	11746900	3671510	2731240	2613620	7675120	5642660	3266500				485892				2131860	888458	894239
P63017	P63017;Q504P4	HSP7C_MOUSE	Hspa8	Heat shock cognate 71 kDa protein	1	NSLESYAFNMK	NSLESYAFNM(UniMod:35)K	2	NSLESYAFNM(UniMod:35)K2	62249.1	51485.9	187443	3527060	2781300	2374330		205085	3930790	522250								357144	7816560	1133570	920268
P63017	P63017;Q504P4	HSP7C_MOUSE	Hspa8	Heat shock cognate 71 kDa protein	1	NSLESYAFNMK	NSLESYAFNMK	2	NSLESYAFNMK2	1733380	1522840	3800650	5273930	10076000	7900630		3741620	13402200	452243			231314		3122290			2044080	22597000	1554610	2321730
P63017	P17156;P63017;Q504P4	HSP7C_MOUSE	Hspa8	Heat shock cognate 71 kDa protein	0	NVLIFDLGGGTFDVSILTIEDGIFEVK	NVLIFDLGGGTFDVSILTIEDGIFEVK	3	NVLIFDLGGGTFDVSILTIEDGIFEVK3						69845.7											342295
P63017	P63017	HSP7C_MOUSE	Hspa8	Heat shock cognate 71 kDa protein	1	QATKDAGTIAGLNVLR	QATKDAGTIAGLNVLR	2	QATKDAGTIAGLNVLR2			3401010	158071	949044		2558930		1348700	1583340	3292810
P63017	P63017	HSP7C_MOUSE	Hspa8	Heat shock cognate 71 kDa protein	1	QATKDAGTIAGLNVLR	QATKDAGTIAGLNVLR	3	QATKDAGTIAGLNVLR3	5762810	3694310	6277900	1875880	3614060		5011590		6229550	20807000	45510900
P63017	P17879;P63017;Q61696;Q504P4	HSP7C_MOUSE	Hspa8	Heat shock cognate 71 kDa protein	0	QTQTFTTYSDNQPGVLIQVYEGER	QTQTFTTYSDNQPGVLIQVYEGER	3	QTQTFTTYSDNQPGVLIQVYEGER3	170840	205608	680173	7906330	15388200	13738000	381621	6260710	8446840	6223650	2568150	2334200	488561		3298930				18745600	5026550	6247180
P63017	P63017;Q504P4;D3Z5E2	HSP7C_MOUSE	Hspa8	Heat shock cognate 71 kDa protein	1	RFDDAVVQSDMK	RFDDAVVQSDM(UniMod:35)K	2	RFDDAVVQSDM(UniMod:35)K2				459517	313438	1508650			429681												305444
P63017	P63017;Q504P4;D3Z5E2	HSP7C_MOUSE	Hspa8	Heat shock cognate 71 kDa protein	1	RFDDAVVQSDMK	RFDDAVVQSDM(UniMod:35)K	3	RFDDAVVQSDM(UniMod:35)K3				657392	329348	1274910		62469	696699	260273										1570670	814535
P63017	P63017;Q504P4;D3Z5E2	HSP7C_MOUSE	Hspa8	Heat shock cognate 71 kDa protein	1	RFDDAVVQSDMK	RFDDAVVQSDMK	2	RFDDAVVQSDMK2	113361	143687	256019	2430600	2851800	4503930		5783240	2580930											1274330	1340640
P63017	P63017;Q504P4;D3Z5E2	HSP7C_MOUSE	Hspa8	Heat shock cognate 71 kDa protein	1	RFDDAVVQSDMK	RFDDAVVQSDMK	3	RFDDAVVQSDMK3		77929.2	103834	2088410	2396260	2995150		2740190	1539410	228424										1353820	1399380
P63017	P63017;Q504P4	HSP7C_MOUSE	Hspa8	Heat shock cognate 71 kDa protein	1	SFYPEEVSSMVLTK	SFYPEEVSSM(UniMod:35)VLTK	2	SFYPEEVSSM(UniMod:35)VLTK2	183118	244020		2348800	1071610	1611630		254750	6501850	3083640									1120890	878058	1845440
P63017	P63017;Q504P4	HSP7C_MOUSE	Hspa8	Heat shock cognate 71 kDa protein	1	SFYPEEVSSMVLTK	SFYPEEVSSM(UniMod:35)VLTK	3	SFYPEEVSSM(UniMod:35)VLTK3				247623		191022			544002												110701
P63017	P63017;Q504P4	HSP7C_MOUSE	Hspa8	Heat shock cognate 71 kDa protein	1	SFYPEEVSSMVLTK	SFYPEEVSSMVLTK	2	SFYPEEVSSMVLTK2			13750800	24281000	36515300	30488000		16671200	27051400	14180400	3402680	6546900			3262740	4874880	2004500	3200700	19078600	8193740	7779050
P63017	P63017;Q504P4	HSP7C_MOUSE	Hspa8	Heat shock cognate 71 kDa protein	1	SFYPEEVSSMVLTK	SFYPEEVSSMVLTK	3	SFYPEEVSSMVLTK3	340677	235868	419412	793445	1362030	863272	486736	900025	1688230	511593									888323	912105	897748
P63017	P63017;Q504P4	HSP7C_MOUSE	Hspa8	Heat shock cognate 71 kDa protein	1	SINPDEAVAYGAAVQAAILSGDK	SINPDEAVAYGAAVQAAILSGDK	3	SINPDEAVAYGAAVQAAILSGDK3		41229.3		1671790	1535210	1807810		703530	994115						690292			548402	5881320	888654	886840
P63017	P63017;Q504P4	HSP7C_MOUSE	Hspa8	Heat shock cognate 71 kDa protein	1	SQIHDIVLVGGSTR	SQIHDIVLVGGSTR	2	SQIHDIVLVGGSTR2			651203	2376990	3255040	2173190		2519860	1816950						843682			856650	3513170	489157	624092
P63017	P63017;Q504P4	HSP7C_MOUSE	Hspa8	Heat shock cognate 71 kDa protein	1	SQIHDIVLVGGSTR	SQIHDIVLVGGSTR	3	SQIHDIVLVGGSTR3			1181390	7986050	8073110	7862560		4382220	6163590	2936440				7475470	3707350			2506680	31735200	4830470	5020430
P63017	P63017;Q504P4	HSP7C_MOUSE	Hspa8	Heat shock cognate 71 kDa protein	1	SQIHDIVLVGGSTRIPK	SQIHDIVLVGGSTRIPK	4	SQIHDIVLVGGSTRIPK4	9139.14	45757.4
P63017	P17156;P63017;Q504P4	HSP7C_MOUSE	Hspa8	Heat shock cognate 71 kDa protein	0	STAGDTHLGGEDFDNR	STAGDTHLGGEDFDNR	2	STAGDTHLGGEDFDNR2	35304.3	64205.4	356020	3125540	3745790	5850190	795164	8403330	2545200	412606					1060180				7181650	1621620	924765
P63017	P17156;P63017;Q504P4	HSP7C_MOUSE	Hspa8	Heat shock cognate 71 kDa protein	0	STAGDTHLGGEDFDNR	STAGDTHLGGEDFDNR	3	STAGDTHLGGEDFDNR3		64760.8	145073	15363600	15718800	11547600	570484	11888100	10444100	6740410	809011	9424770	3874520		5763600	4544450	3169570	699700	49304300	9592290	5153640
P63017	P63017;Q504P4	HSP7C_MOUSE	Hspa8	Heat shock cognate 71 kDa protein	1	STAGDTHLGGEDFDNRMVNHFIAEFK	STAGDTHLGGEDFDNRM(UniMod:35)VNHFIAEFK	4	STAGDTHLGGEDFDNRM(UniMod:35)VNHFIAEFK4									385210	1044300
P63017	P63017;Q504P4	HSP7C_MOUSE	Hspa8	Heat shock cognate 71 kDa protein	1	STAGDTHLGGEDFDNRMVNHFIAEFK	STAGDTHLGGEDFDNRMVNHFIAEFK	3	STAGDTHLGGEDFDNRMVNHFIAEFK3					729962				201106
P63017	P63017;Q504P4	HSP7C_MOUSE	Hspa8	Heat shock cognate 71 kDa protein	1	STAGDTHLGGEDFDNRMVNHFIAEFK	STAGDTHLGGEDFDNRMVNHFIAEFK	4	STAGDTHLGGEDFDNRMVNHFIAEFK4				523692	3266290				2471790	3663720
P63017	P63017;Q504P4	HSP7C_MOUSE	Hspa8	Heat shock cognate 71 kDa protein	1	STAGDTHLGGEDFDNRMVNHFIAEFKR	STAGDTHLGGEDFDNRMVNHFIAEFKR	4	STAGDTHLGGEDFDNRMVNHFIAEFKR4					74966.9
P63017	P63017;Q504P4	HSP7C_MOUSE	Hspa8	Heat shock cognate 71 kDa protein	1	TLSSSTQASIEIDSLYEGIDFYTSITR	TLSSSTQASIEIDSLYEGIDFYTSITR	3	TLSSSTQASIEIDSLYEGIDFYTSITR3					124307	162329				114369
P63017	P17156;P17879;P63017;Q61696;P16627;Q504P4;D3Z5E2	HSP7C_MOUSE	Hspa8	Heat shock cognate 71 kDa protein	0	TTPSYVAFTDTER	TTPSYVAFTDTER	2	TTPSYVAFTDTER2	11603900	11144600	10593800	34643700	37665100	23345000	12845200	19073800	29707700	13041600	4092940	12011400	2905870	22531400	10813000	9055310	3129410	8253440	113907000	17290000	9602060
P63017	P17156;P17879;P63017;Q61696;P16627;Q504P4;D3Z5E2	HSP7C_MOUSE	Hspa8	Heat shock cognate 71 kDa protein	0	TTPSYVAFTDTER	TTPSYVAFTDTER	3	TTPSYVAFTDTER3					66304.8	21934.4														56809.4	80625.6
P63017	P17156;P17879;P63017;Q61696;P16627;Q504P4;D3Z5E2	HSP7C_MOUSE	Hspa8	Heat shock cognate 71 kDa protein	0	TTPSYVAFTDTERLIGDAAK	TTPSYVAFTDTERLIGDAAK	3	TTPSYVAFTDTERLIGDAAK3			3055960	4217820	10174500	89634.4			7021510	9663910	4667890
P63017	P63017	HSP7C_MOUSE	Hspa8	Heat shock cognate 71 kDa protein	1	TVTNAVVTVPAYFNDSQR	TVTNAVVTVPAYFNDSQR	2	TVTNAVVTVPAYFNDSQR2	8337490	7890870	13237200	35091500	43772600	25284100	5826090	17845700	23856000	32665600	1805360	6054010	1686140		10005100	2378890	2738630	7114910	64014200	10344300	13947900
P63017	P63017	HSP7C_MOUSE	Hspa8	Heat shock cognate 71 kDa protein	1	TVTNAVVTVPAYFNDSQR	TVTNAVVTVPAYFNDSQR	3	TVTNAVVTVPAYFNDSQR3	1436840	1418140	3075930	11123400	13728200	8180770	774516	4329510	7239940	13549800	611648	2214800			3001000	1431040	409784	2111910	28114300	4710460	6044510
P63017	P63017	HSP7C_MOUSE	Hspa8	Heat shock cognate 71 kDa protein	1	TVTNAVVTVPAYFNDSQRQATK	TVTNAVVTVPAYFNDSQRQATK	3	TVTNAVVTVPAYFNDSQRQATK3	180464	217125	183587
P63017	P17156;P17879;P63017;Q61696;P16627;Q504P4;D3Z5E2	HSP7C_MOUSE	Hspa8	Heat shock cognate 71 kDa protein	0	VEIIANDQGNRTTPSYVAFTDTER	VEIIANDQGNRTTPSYVAFTDTER	3	VEIIANDQGNRTTPSYVAFTDTER3	12977700	14006300	7139800	129588	897270		26405300		1606830	1615940
P63017	P63017;Q504P4;D3Z5E2	HSP7C_MOUSE	Hspa8	Heat shock cognate 71 kDa protein	1	VQVEYKGETK	VQVEYKGETK	2	VQVEYKGETK2	178070	428767		1690050	2334040	2107020	133408	2434920	3373600	1246040	585318	195329								84980.3
P63017	P63017;Q504P4	HSP7C_MOUSE	Hspa8	Heat shock cognate 71 kDa protein	1	VSSKNSLESYAFNMK	VSSKNSLESYAFNM(UniMod:35)K	3	VSSKNSLESYAFNM(UniMod:35)K3									39953.7
P63017	P63017;Q504P4	HSP7C_MOUSE	Hspa8	Heat shock cognate 71 kDa protein	1	VSSKNSLESYAFNMK	VSSKNSLESYAFNMK	2	VSSKNSLESYAFNMK2	150792		312841
P63017	P63017;Q504P4	HSP7C_MOUSE	Hspa8	Heat shock cognate 71 kDa protein	1	VSSKNSLESYAFNMK	VSSKNSLESYAFNMK	3	VSSKNSLESYAFNMK3					210816				193889
P20029	P20029	BIP_MOUSE	Hspa5	Endoplasmic reticulum chaperone BiP	1	AKFEELNMDLFR	AKFEELNM(UniMod:35)DLFR	2	AKFEELNM(UniMod:35)DLFR2									691447										7262180
P20029	P20029	BIP_MOUSE	Hspa5	Endoplasmic reticulum chaperone BiP	1	AKFEELNMDLFR	AKFEELNM(UniMod:35)DLFR	3	AKFEELNM(UniMod:35)DLFR3				357822	76063	182563			1706190	502890	2801490				919420			956282	34641000
P20029	P20029	BIP_MOUSE	Hspa5	Endoplasmic reticulum chaperone BiP	1	AKFEELNMDLFR	AKFEELNMDLFR	2	AKFEELNMDLFR2			944475	895622	1376570	617926	3383520	694094	2370290		2767070				4639000			5076510	38432100
P20029	P20029	BIP_MOUSE	Hspa5	Endoplasmic reticulum chaperone BiP	1	AKFEELNMDLFR	AKFEELNMDLFR	3	AKFEELNMDLFR3	133851	205889	2051270	2950620	3860130	1518860	6204590		5152390	1222680	9668390			8772040	10928300			9572960	85119200	140773	223708
P20029	P20029	BIP_MOUSE	Hspa5	Endoplasmic reticulum chaperone BiP	1	ALSSQHQARIEIESFFEGEDFSETLTR	ALSSQHQARIEIESFFEGEDFSETLTR	4	ALSSQHQARIEIESFFEGEDFSETLTR4									114772	3514150	4293780
P20029	P20029	BIP_MOUSE	Hspa5	Endoplasmic reticulum chaperone BiP	1	AVEEKIEWLESHQDADIEDFK	AVEEKIEWLESHQDADIEDFK	3	AVEEKIEWLESHQDADIEDFK3																			12207600
P20029	P20029	BIP_MOUSE	Hspa5	Endoplasmic reticulum chaperone BiP	1	AVEEKIEWLESHQDADIEDFKAK	AVEEKIEWLESHQDADIEDFKAK	4	AVEEKIEWLESHQDADIEDFKAK4				241056	171044	421520			281871						356631				5417460
P20029	P20029	BIP_MOUSE	Hspa5	Endoplasmic reticulum chaperone BiP	1	DAGTIAGLNVMR	DAGTIAGLNVM(UniMod:35)R	2	DAGTIAGLNVM(UniMod:35)R2				582245	134968	345538		202631	1561460	489475	1421860				978031			1579290	27046200
P20029	P20029	BIP_MOUSE	Hspa5	Endoplasmic reticulum chaperone BiP	1	DAGTIAGLNVMR	DAGTIAGLNVMR	2	DAGTIAGLNVMR2	107403		507208	1987820	2608730	2346670	1436480	2710140	7327440	542764	4937230				6664350		340160	8527980	75463800	152001	268644
P20029	P20029	BIP_MOUSE	Hspa5	Endoplasmic reticulum chaperone BiP	1	DNHLLGTFDLTGIPPAPR	DNHLLGTFDLTGIPPAPR	2	DNHLLGTFDLTGIPPAPR2				45310.5	304408	82602.4		563081	236760						1859310			3622960	6278060
P20029	P20029	BIP_MOUSE	Hspa5	Endoplasmic reticulum chaperone BiP	1	DNHLLGTFDLTGIPPAPR	DNHLLGTFDLTGIPPAPR	3	DNHLLGTFDLTGIPPAPR3			344437	614086	1159820	1110100		1588460	1732810					12269200	14159600			19777700	132462000
P20029	P20029	BIP_MOUSE	Hspa5	Endoplasmic reticulum chaperone BiP	1	EFFNGKEPSR	EFFNGKEPSR	2	EFFNGKEPSR2					116574		48576.9		335330						416149			66999.3	971118
P20029	P20029	BIP_MOUSE	Hspa5	Endoplasmic reticulum chaperone BiP	1	EFFNGKEPSR	EFFNGKEPSR	3	EFFNGKEPSR3				428995	555947	173109		307832	1447800						689219				9822420
P20029	P20029	BIP_MOUSE	Hspa5	Endoplasmic reticulum chaperone BiP	1	ELEEIVQPIISK	ELEEIVQPIISK	2	ELEEIVQPIISK2	227891	234320	173918	816237	555878	946843	1761430	704907	620661											216205
P20029	P20029	BIP_MOUSE	Hspa5	Endoplasmic reticulum chaperone BiP	1	ETAEAYLGK	ETAEAYLGK	2	ETAEAYLGK2																		183812
P20029	P20029	BIP_MOUSE	Hspa5	Endoplasmic reticulum chaperone BiP	1	ETAEAYLGKK	ETAEAYLGKK	2	ETAEAYLGKK2						72246.1			125469						391050			475540	1550090
P20029	P20029	BIP_MOUSE	Hspa5	Endoplasmic reticulum chaperone BiP	1	FEELNMDLFR	FEELNM(UniMod:35)DLFR	2	FEELNM(UniMod:35)DLFR2																		99823.9	3254780
P20029	P20029	BIP_MOUSE	Hspa5	Endoplasmic reticulum chaperone BiP	1	FEELNMDLFR	FEELNMDLFR	2	FEELNMDLFR2	22359.1		234046	119564	190849	166362	552132	110898	742571		427755				2025810			2737400	18051900
P20029	P20029	BIP_MOUSE	Hspa5	Endoplasmic reticulum chaperone BiP	1	FLPFKVVEK	FLPFKVVEK	2	FLPFKVVEK2		24033.5	79688.7		31663.7		247946		212863
P20029	P20029	BIP_MOUSE	Hspa5	Endoplasmic reticulum chaperone BiP	1	FLPFKVVEKK	FLPFKVVEKK	2	FLPFKVVEKK2	86140.1	55980.9	164821				408470
P20029	P20029	BIP_MOUSE	Hspa5	Endoplasmic reticulum chaperone BiP	1	FLPFKVVEKK	FLPFKVVEKK	3	FLPFKVVEKK3	546334	696052	960375				3445970
P20029	P20029	BIP_MOUSE	Hspa5	Endoplasmic reticulum chaperone BiP	1	GVPQIEVTFEIDVNGILR	GVPQIEVTFEIDVNGILR	2	GVPQIEVTFEIDVNGILR2									86902.3
P20029	P20029	BIP_MOUSE	Hspa5	Endoplasmic reticulum chaperone BiP	1	IDTRNELESYAYSLK	IDTRNELESYAYSLK	2	IDTRNELESYAYSLK2									329757									874558	20896900
P20029	P20029	BIP_MOUSE	Hspa5	Endoplasmic reticulum chaperone BiP	1	IDTRNELESYAYSLK	IDTRNELESYAYSLK	3	IDTRNELESYAYSLK3				2251050	675200	722299		399848	1195980						1024760			3425320	113181000
P20029	P20029	BIP_MOUSE	Hspa5	Endoplasmic reticulum chaperone BiP	1	IEIESFFEGEDFSETLTR	IEIESFFEGEDFSETLTR	3	IEIESFFEGEDFSETLTR3				80893.4	106028	127290	70944.9	44336.7	289851	2013750	1619880			57174900	946167			442231	19271100		60032.6
P20029	P20029	BIP_MOUSE	Hspa5	Endoplasmic reticulum chaperone BiP	1	IEWLESHQDADIEDFK	IEWLESHQDADIEDFK	3	IEWLESHQDADIEDFK3						149860		437330							5044950			400800	10947900
P20029	P20029	BIP_MOUSE	Hspa5	Endoplasmic reticulum chaperone BiP	1	IEWLESHQDADIEDFKAK	IEWLESHQDADIEDFKAK	3	IEWLESHQDADIEDFKAK3	524011	522900				349749	3118220		67425.3						3073240				18353700
P20029	P20029	BIP_MOUSE	Hspa5	Endoplasmic reticulum chaperone BiP	1	IEWLESHQDADIEDFKAK	IEWLESHQDADIEDFKAK	4	IEWLESHQDADIEDFKAK4	323197	327535				253793	1829840	173610							2834950				24409100
P20029	P17156;P20029;P63017;P16627;Q504P4	BIP_MOUSE	Hspa5	Endoplasmic reticulum chaperone BiP	0	IINEPTAAAIAYGLDK	IINEPTAAAIAYGLDK	2	IINEPTAAAIAYGLDK2	691050	676190	1454060	7517790	7862200	7310470	13925100	4363190	14204500	6522660	4845980				6394870			7422560	55760900	2831760	3270420
P20029	P17156;P20029;P63017;P16627;Q504P4	BIP_MOUSE	Hspa5	Endoplasmic reticulum chaperone BiP	0	IINEPTAAAIAYGLDK	IINEPTAAAIAYGLDK	3	IINEPTAAAIAYGLDK3	69464	61451.8	115574	742558	765069	529588	675289	394439	1171370	630852	405580				549468			657455	6094720		560002
P20029	P20029	BIP_MOUSE	Hspa5	Endoplasmic reticulum chaperone BiP	1	IINEPTAAAIAYGLDKR	IINEPTAAAIAYGLDKR	2	IINEPTAAAIAYGLDKR2	78652.9	81142.1		322619	441290	226722	2514340	357089	1376590		629949				592280			1790900	9524750
P20029	P20029	BIP_MOUSE	Hspa5	Endoplasmic reticulum chaperone BiP	1	IINEPTAAAIAYGLDKR	IINEPTAAAIAYGLDKR	3	IINEPTAAAIAYGLDKR3	866203	869380	2785350	5871870	5443320	3485630	18256600	3166590	18304400	4671130	20582200			17526600	16306900			16460800	184567000	864680	1071830
P20029	P20029	BIP_MOUSE	Hspa5	Endoplasmic reticulum chaperone BiP	1	ITITNDQNR	ITITNDQNR	2	ITITNDQNR2				430586	465146	849032		106708	1219740	74661				17518300	9608620			13223800	121895000
P20029	P20029	BIP_MOUSE	Hspa5	Endoplasmic reticulum chaperone BiP	1	ITITNDQNRLTPEEIER	ITITNDQNRLTPEEIER	3	ITITNDQNRLTPEEIER3	107463	100890	324143	630072	1360040		1258570		2732220	315940	262078
P20029	P20029	BIP_MOUSE	Hspa5	Endoplasmic reticulum chaperone BiP	1	ITPSYVAFTPEGER	ITPSYVAFTPEGER	2	ITPSYVAFTPEGER2	765475	602454	992771	1821000	1876080	4082310	3007390	2455540	5492360	180691	383182		309580	47156100	21922300			25341700	292802000	426533	766246
P20029	P20029	BIP_MOUSE	Hspa5	Endoplasmic reticulum chaperone BiP	1	ITPSYVAFTPEGER	ITPSYVAFTPEGER	3	ITPSYVAFTPEGER3		77401.8		98994.8	73621	221513			368510						1908740			2113820	27031000
P20029	P20029	BIP_MOUSE	Hspa5	Endoplasmic reticulum chaperone BiP	1	ITPSYVAFTPEGERLIGDAAK	ITPSYVAFTPEGERLIGDAAK	3	ITPSYVAFTPEGERLIGDAAK3	62641.5		429484	2268370	3354760	82101.1	1783840		8731270	420963	703230								7889860
P20029	P20029	BIP_MOUSE	Hspa5	Endoplasmic reticulum chaperone BiP	1	KKELEEIVQPIISK	KKELEEIVQPIISK	3	KKELEEIVQPIISK3		89067.6		1543050	1198540	1268820	738931		2463980	62509											93116.6
P20029	P20029	BIP_MOUSE	Hspa5	Endoplasmic reticulum chaperone BiP	1	KSDIDEIVLVGGSTR	KSDIDEIVLVGGSTR	2	KSDIDEIVLVGGSTR2					39684.6	142142		363359	169778						2850270			1135800	7962720
P20029	P20029	BIP_MOUSE	Hspa5	Endoplasmic reticulum chaperone BiP	1	KSDIDEIVLVGGSTR	KSDIDEIVLVGGSTR	3	KSDIDEIVLVGGSTR3				289772	448789	983839		363291	1093420					18485600	10514600			3623490	75855700	64780.6	147127
P20029	P20029	BIP_MOUSE	Hspa5	Endoplasmic reticulum chaperone BiP	1	KSDIDEIVLVGGSTRIPK	KSDIDEIVLVGGSTRIPK	3	KSDIDEIVLVGGSTRIPK3							116340
P20029	P20029	BIP_MOUSE	Hspa5	Endoplasmic reticulum chaperone BiP	1	KSQIFSTASDNQPTVTIK	KSQIFSTASDNQPTVTIK	3	KSQIFSTASDNQPTVTIK3					279136	61440.9			585046						340475				2431570
P20029	P20029	BIP_MOUSE	Hspa5	Endoplasmic reticulum chaperone BiP	1	KTKPYIQVDIGGGQTK	KTKPYIQVDIGGGQTK	3	KTKPYIQVDIGGGQTK3					53913.4				162513
P20029	P20029	BIP_MOUSE	Hspa5	Endoplasmic reticulum chaperone BiP	1	KVTHAVVTVPAYFNDAQR	KVTHAVVTVPAYFNDAQR	3	KVTHAVVTVPAYFNDAQR3				26133.8	79242.6				198940						77918			60202.8	360658
P20029	P20029	BIP_MOUSE	Hspa5	Endoplasmic reticulum chaperone BiP	1	KVTHAVVTVPAYFNDAQR	KVTHAVVTVPAYFNDAQR	4	KVTHAVVTVPAYFNDAQR4				16479.2	45316.9	22994.8			173551						182310			64371.5	791216
P20029	P17156;P17879;P20029;P63017;Q61696;P16627;Q504P4;D3Z5E2	BIP_MOUSE	Hspa5	Endoplasmic reticulum chaperone BiP	0	LIGDAAK	LIGDAAK	1	LIGDAAK1															820571			2250330	15978000
P20029	P20029	BIP_MOUSE	Hspa5	Endoplasmic reticulum chaperone BiP	1	LIGDAAKNQLTSNPENTVFDAK	LIGDAAKNQLTSNPENTVFDAK	3	LIGDAAKNQLTSNPENTVFDAK3	1098730	754255					12200900		129783
P20029	P20029	BIP_MOUSE	Hspa5	Endoplasmic reticulum chaperone BiP	1	LIGDAAKNQLTSNPENTVFDAKR	LIGDAAKNQLTSNPENTVFDAKR	3	LIGDAAKNQLTSNPENTVFDAKR3	954676	648853	562770				8472930
P20029	P20029	BIP_MOUSE	Hspa5	Endoplasmic reticulum chaperone BiP	1	LIGDAAKNQLTSNPENTVFDAKR	LIGDAAKNQLTSNPENTVFDAKR	4	LIGDAAKNQLTSNPENTVFDAKR4	782743	496536	353215				7263240		116469
P20029	P20029	BIP_MOUSE	Hspa5	Endoplasmic reticulum chaperone BiP	1	LIGRTWNDPSVQQDIK	LIGRTWNDPSVQQDIK	2	LIGRTWNDPSVQQDIK2							829438
P20029	P20029	BIP_MOUSE	Hspa5	Endoplasmic reticulum chaperone BiP	1	LIGRTWNDPSVQQDIK	LIGRTWNDPSVQQDIK	3	LIGRTWNDPSVQQDIK3	120351	116415					1571200
P20029	P20029	BIP_MOUSE	Hspa5	Endoplasmic reticulum chaperone BiP	1	LIGRTWNDPSVQQDIKFLPFK	LIGRTWNDPSVQQDIKFLPFK	4	LIGRTWNDPSVQQDIKFLPFK4							26041.7
P20029	P20029	BIP_MOUSE	Hspa5	Endoplasmic reticulum chaperone BiP	1	LTPEEIER	LTPEEIER	2	LTPEEIER2	182942	189093	572736	1667180	1609240	1750900	1907310	4040750	2599180	157981	196992		486952		8644770		257291	11138500	192010000	644539	394923
P20029	P20029	BIP_MOUSE	Hspa5	Endoplasmic reticulum chaperone BiP	1	MKETAEAYLGKK	M(UniMod:35)KETAEAYLGKK	3	M(UniMod:35)KETAEAYLGKK3				44990.4	59894.3	32883.8			348652	41466.9					88979.1				2226400
P20029	P20029	BIP_MOUSE	Hspa5	Endoplasmic reticulum chaperone BiP	1	MKETAEAYLGK	MKETAEAYLGK	2	MKETAEAYLGK2			110087	67028.2	85169.4	84506	196736	169895	264719						424433			728311	1207750
P20029	P20029	BIP_MOUSE	Hspa5	Endoplasmic reticulum chaperone BiP	1	MKETAEAYLGK	MKETAEAYLGK	3	MKETAEAYLGK3					266035	449779		294276	603485						1778300			2064430	9495670
P20029	P20029	BIP_MOUSE	Hspa5	Endoplasmic reticulum chaperone BiP	1	MKETAEAYLGKK	MKETAEAYLGKK	2	MKETAEAYLGKK2	32520.4	32027.4	60173.6		36683		204594		53462.2
P20029	P20029	BIP_MOUSE	Hspa5	Endoplasmic reticulum chaperone BiP	1	MKETAEAYLGKK	MKETAEAYLGKK	3	MKETAEAYLGKK3	311837	274139	294571	272113	690532	504445	1539800		2221090						1007690			528556	8857940
P20029	P20029	BIP_MOUSE	Hspa5	Endoplasmic reticulum chaperone BiP	1	MVNDAEKFAEEDKK	MVNDAEKFAEEDKK	3	MVNDAEKFAEEDKK3					76098.1	308764		132075	44179.4
P20029	P20029	BIP_MOUSE	Hspa5	Endoplasmic reticulum chaperone BiP	1	MVNDAEKFAEEDKK	MVNDAEKFAEEDKK	4	MVNDAEKFAEEDKK4						273018
P20029	P20029	BIP_MOUSE	Hspa5	Endoplasmic reticulum chaperone BiP	1	NELESYAYSLK	NELESYAYSLK	2	NELESYAYSLK2			139593	359356	141771	2161870		1654420	247162					20451600	16299700			22396700	157168000
P20029	P20029	BIP_MOUSE	Hspa5	Endoplasmic reticulum chaperone BiP	1	NELESYAYSLKNQIGDKEK	NELESYAYSLKNQIGDKEK	3	NELESYAYSLKNQIGDKEK3	232016	132795					762756
P20029	P20029	BIP_MOUSE	Hspa5	Endoplasmic reticulum chaperone BiP	1	NELESYAYSLKNQIGDKEK	NELESYAYSLKNQIGDKEK	4	NELESYAYSLKNQIGDKEK4	101032	117865					971700
P20029	P20029	BIP_MOUSE	Hspa5	Endoplasmic reticulum chaperone BiP	1	NGRVEIIANDQGNR	NGRVEIIANDQGNR	3	NGRVEIIANDQGNR3									12249.5
P20029	P20029	BIP_MOUSE	Hspa5	Endoplasmic reticulum chaperone BiP	1	NKITITNDQNR	NKITITNDQNR	2	NKITITNDQNR2					22249.7	12908.6			42437.8										142051
P20029	P20029	BIP_MOUSE	Hspa5	Endoplasmic reticulum chaperone BiP	1	NKITITNDQNR	NKITITNDQNR	3	NKITITNDQNR3									18672.6
P20029	P20029	BIP_MOUSE	Hspa5	Endoplasmic reticulum chaperone BiP	1	NQLTSNPENTVFDAK	NQLTSNPENTVFDAK	2	NQLTSNPENTVFDAK2	1684540	1380870	971418	3433950	4304910	2684690	5959900	3279300	9638730	936293	3330000			15420600	17937200			20092200	192237000	161288	218314
P20029	P20029	BIP_MOUSE	Hspa5	Endoplasmic reticulum chaperone BiP	1	NQLTSNPENTVFDAK	NQLTSNPENTVFDAK	3	NQLTSNPENTVFDAK3									77624.1										3425970
P20029	P20029	BIP_MOUSE	Hspa5	Endoplasmic reticulum chaperone BiP	1	NQLTSNPENTVFDAKR	NQLTSNPENTVFDAKR	2	NQLTSNPENTVFDAKR2	119417	210967	359932		104273		720655		318648
P20029	P20029	BIP_MOUSE	Hspa5	Endoplasmic reticulum chaperone BiP	1	NQLTSNPENTVFDAKR	NQLTSNPENTVFDAKR	3	NQLTSNPENTVFDAKR3	824652	1241510	1848400	1608920	1466930	1145580	3511710	740357	4423190	1106710	4009510				3319480			676047	31746500	206156
P20029	P20029	BIP_MOUSE	Hspa5	Endoplasmic reticulum chaperone BiP	1	NQLTSNPENTVFDAKRLIGR	NQLTSNPENTVFDAKRLIGR	4	NQLTSNPENTVFDAKRLIGR4							417732
P20029	P20029	BIP_MOUSE	Hspa5	Endoplasmic reticulum chaperone BiP	1	NTVVPTK	NTVVPTK	1	NTVVPTK1															186621			360378	2369390
P20029	P20029	BIP_MOUSE	Hspa5	Endoplasmic reticulum chaperone BiP	1	NTVVPTKK	NTVVPTKK	2	NTVVPTKK2															1736990			2694380	29988100
P20029	P20029	BIP_MOUSE	Hspa5	Endoplasmic reticulum chaperone BiP	1	NTVVPTKKSQIFSTASDNQPTVTIK	NTVVPTKKSQIFSTASDNQPTVTIK	3	NTVVPTKKSQIFSTASDNQPTVTIK3							26041.4
P20029	P20029	BIP_MOUSE	Hspa5	Endoplasmic reticulum chaperone BiP	1	QATKDAGTIAGLNVMR	QATKDAGTIAGLNVMR	2	QATKDAGTIAGLNVMR2	133872	101947	539724				1773170		347303
P20029	P20029	BIP_MOUSE	Hspa5	Endoplasmic reticulum chaperone BiP	1	QATKDAGTIAGLNVMR	QATKDAGTIAGLNVMR	3	QATKDAGTIAGLNVMR3	454293	303768	728486	116886	339244		2671550		1781650	757544	7398940
P20029	P20029	BIP_MOUSE	Hspa5	Endoplasmic reticulum chaperone BiP	1	SDIDEIVLVGGSTR	SDIDEIVLVGGSTR	2	SDIDEIVLVGGSTR2				253610	151263	423118		622126	791747					8305510	2845040			2922380	57126300
P20029	P20029	BIP_MOUSE	Hspa5	Endoplasmic reticulum chaperone BiP	1	SDIDEIVLVGGSTR	SDIDEIVLVGGSTR	3	SDIDEIVLVGGSTR3																			4011500
P20029	P20029	BIP_MOUSE	Hspa5	Endoplasmic reticulum chaperone BiP	1	SQIFSTASDNQPTVTIK	SQIFSTASDNQPTVTIK	2	SQIFSTASDNQPTVTIK2	504443	449705	1488150	5076380	7585380	4996780	3007240	3827470	16707300	3005630	12716100			28606700	24397900			23100100	248849000	344728	253128
P20029	P20029	BIP_MOUSE	Hspa5	Endoplasmic reticulum chaperone BiP	1	SQIFSTASDNQPTVTIK	SQIFSTASDNQPTVTIK	3	SQIFSTASDNQPTVTIK3				521064	641479	375094		310274	2013320	177378	1281170				2637280			2584380	52170500
P20029	P20029	BIP_MOUSE	Hspa5	Endoplasmic reticulum chaperone BiP	1	STMKPVQK	STMKPVQK	2	STMKPVQK2																			4120760
P20029	P20029	BIP_MOUSE	Hspa5	Endoplasmic reticulum chaperone BiP	1	TFAPEEISAMVLTK	TFAPEEISAM(UniMod:35)VLTK	2	TFAPEEISAM(UniMod:35)VLTK2				255290	50461	150808			1547320	184509
P20029	P20029	BIP_MOUSE	Hspa5	Endoplasmic reticulum chaperone BiP	1	TFAPEEISAMVLTK	TFAPEEISAMVLTK	2	TFAPEEISAMVLTK2	1367700	1211210	2782980	3934410	5939040	4023880	4104340	3373440	9321530	1908150	1044900										326845
P20029	P20029	BIP_MOUSE	Hspa5	Endoplasmic reticulum chaperone BiP	1	TFAPEEISAMVLTK	TFAPEEISAMVLTK	3	TFAPEEISAMVLTK3	29354.7	60465.1	59018.6	148523	305751	153753	315951	225217	704344
P20029	P20029	BIP_MOUSE	Hspa5	Endoplasmic reticulum chaperone BiP	1	TKPYIQVDIGGGQTK	TKPYIQVDIGGGQTK	2	TKPYIQVDIGGGQTK2	914905	584139	992705	211120	507112	241802	1613480	669538	1173270
P20029	P20029	BIP_MOUSE	Hspa5	Endoplasmic reticulum chaperone BiP	1	TKPYIQVDIGGGQTK	TKPYIQVDIGGGQTK	3	TKPYIQVDIGGGQTK3		819975	920950	1078310	1939940	1023940	2437940	990403	3143860	732803	1256160									251067	98775.2
P20029	P20029	BIP_MOUSE	Hspa5	Endoplasmic reticulum chaperone BiP	1	TKPYIQVDIGGGQTKTFAPEEISAMVLTK	TKPYIQVDIGGGQTKTFAPEEISAMVLTK	4	TKPYIQVDIGGGQTKTFAPEEISAMVLTK4	442806	125639					1542650			1340460
P20029	P20029	BIP_MOUSE	Hspa5	Endoplasmic reticulum chaperone BiP	1	TWNDPSVQQDIK	TWNDPSVQQDIK	2	TWNDPSVQQDIK2	816975	869274	3675100	3240720	3179940	3685880	2288440	3230240	6691580	823183	811475		362696	23007200	16391600		382526	26686100	176262000	166463	287478
P20029	P20029	BIP_MOUSE	Hspa5	Endoplasmic reticulum chaperone BiP	1	TWNDPSVQQDIKFLPFK	TWNDPSVQQDIKFLPFK	3	TWNDPSVQQDIKFLPFK3	61279.9	45199.9	179263		20447.4		284736		97264.9
P20029	P20029	BIP_MOUSE	Hspa5	Endoplasmic reticulum chaperone BiP	1	TWNDPSVQQDIKFLPFKVVEK	TWNDPSVQQDIKFLPFKVVEK	3	TWNDPSVQQDIKFLPFKVVEK3							564047
P20029	P20029	BIP_MOUSE	Hspa5	Endoplasmic reticulum chaperone BiP	1	TWNDPSVQQDIKFLPFKVVEK	TWNDPSVQQDIKFLPFKVVEK	4	TWNDPSVQQDIKFLPFKVVEK4		143225	336867				1422790
P20029	P17156;P17879;P20029;P63017;Q61696;P16627;Q504P4;D3Z5E2	BIP_MOUSE	Hspa5	Endoplasmic reticulum chaperone BiP	0	VEIIANDQGNR	VEIIANDQGNR	2	VEIIANDQGNR2	4454960	3745500	5199020	10894100	9354120	21363100	3035990	11682900	7562880	1373200			1378780	21799800	14411900		1878670	14245200	161096000	11600100	7782690
P20029	P20029	BIP_MOUSE	Hspa5	Endoplasmic reticulum chaperone BiP	1	VEIIANDQGNRITPSYVAFTPEGER	VEIIANDQGNRITPSYVAFTPEGER	3	VEIIANDQGNRITPSYVAFTPEGER3	3039520	3451890	2623840				31917400		264079
P20029	P20029	BIP_MOUSE	Hspa5	Endoplasmic reticulum chaperone BiP	1	VEIIANDQGNRITPSYVAFTPEGER	VEIIANDQGNRITPSYVAFTPEGER	4	VEIIANDQGNRITPSYVAFTPEGER4		72339.6					811242
P20029	P20029	BIP_MOUSE	Hspa5	Endoplasmic reticulum chaperone BiP	1	VLEDSDLK	VLEDSDLK	2	VLEDSDLK2				202920	114611	501872		441165	403181
P20029	P20029	BIP_MOUSE	Hspa5	Endoplasmic reticulum chaperone BiP	1	VLEDSDLKK	VLEDSDLKK	2	VLEDSDLKK2								75765.5	20343.4
P20029	P20029	BIP_MOUSE	Hspa5	Endoplasmic reticulum chaperone BiP	1	VLEDSDLKKSDIDEIVLVGGSTR	VLEDSDLKKSDIDEIVLVGGSTR	3	VLEDSDLKKSDIDEIVLVGGSTR3	17091.4	30677.5	663098	1383230	2371380	622614	193571	199133	3331070	812760	285929								8018010
P20029	P20029	BIP_MOUSE	Hspa5	Endoplasmic reticulum chaperone BiP	1	VLEDSDLKKSDIDEIVLVGGSTR	VLEDSDLKKSDIDEIVLVGGSTR	4	VLEDSDLKKSDIDEIVLVGGSTR4	40407.4	53659.1	675975	2362660	3531460	738613	293313	249927	5148290	1718930	1127490								25787800	159469	193851
P20029	P20029	BIP_MOUSE	Hspa5	Endoplasmic reticulum chaperone BiP	1	VMEHFIK	VMEHFIK	2	VMEHFIK2					143183	163446		510679	199394						1026650			2068310	10992200
P20029	P20029	BIP_MOUSE	Hspa5	Endoplasmic reticulum chaperone BiP	1	VTHAVVTVPAYFNDAQR	VTHAVVTVPAYFNDAQR	2	VTHAVVTVPAYFNDAQR2	553923	437067	523689	100741	190609	168223	2175370	489082	1291500						1287730			2660090	8379040
P20029	P20029	BIP_MOUSE	Hspa5	Endoplasmic reticulum chaperone BiP	1	VTHAVVTVPAYFNDAQR	VTHAVVTVPAYFNDAQR	3	VTHAVVTVPAYFNDAQR3	1361580	1148660	1589590	2175200	2869730	2353250	7330680	2631710	12076200	3001370	1344060			17891500	18376000			21391600	181781000	214125	299778
P20029	P20029	BIP_MOUSE	Hspa5	Endoplasmic reticulum chaperone BiP	1	VTHAVVTVPAYFNDAQRQATK	VTHAVVTVPAYFNDAQRQATK	3	VTHAVVTVPAYFNDAQRQATK3							111802
P20029	P20029	BIP_MOUSE	Hspa5	Endoplasmic reticulum chaperone BiP	1	VTHAVVTVPAYFNDAQRQATK	VTHAVVTVPAYFNDAQRQATK	4	VTHAVVTVPAYFNDAQRQATK4							87095.2
P20029	P20029	BIP_MOUSE	Hspa5	Endoplasmic reticulum chaperone BiP	1	VYEGERPLTK	VYEGERPLTK	2	VYEGERPLTK2			121674	259336	299335	557964		1188060	915677						2660970			2253770	16424700
P20029	P20029	BIP_MOUSE	Hspa5	Endoplasmic reticulum chaperone BiP	1	VYEGERPLTKDNHLLGTFDLTGIPPAPR	VYEGERPLTKDNHLLGTFDLTGIPPAPR	4	VYEGERPLTKDNHLLGTFDLTGIPPAPR4									162267
P48722	P48722	HS74L_MOUSE	Hspa4l	Heat shock 70 kDa protein 4L	1	ALNDLGKKIQLVLK	ALNDLGKKIQLVLK	3	ALNDLGKKIQLVLK3	13729.1						23536.7
P48722	P48722;E0CY23	HS74L_MOUSE	Hspa4l	Heat shock 70 kDa protein 4L	1	DISTTLNADEAVAR	DISTTLNADEAVAR	2	DISTTLNADEAVAR2		11494.6		64940.3	46814.4	357465		254073													52195.4
P48722	P48722	HS74L_MOUSE	Hspa4l	Heat shock 70 kDa protein 4L	1	DKLGTVYEK	DKLGTVYEK	2	DKLGTVYEK2				47912.5				92648.3
P48722	P48722;E0CY23	HS74L_MOUSE	Hspa4l	Heat shock 70 kDa protein 4L	1	EDINSIEIVGGATR	EDINSIEIVGGATR	2	EDINSIEIVGGATR2						31656.7		55059.1
P48722	P48722;E0CY23	HS74L_MOUSE	Hspa4l	Heat shock 70 kDa protein 4L	1	EFSITDLVPYSVTLR	EFSITDLVPYSVTLR	2	EFSITDLVPYSVTLR2	112413	52975.6	506794	336216	303041	455523	132754	153332		1406790	661444										79803.4
P48722	P48722	HS74L_MOUSE	Hspa4l	Heat shock 70 kDa protein 4L	1	ELDNFCNPIVYKPKPK	ELDNFC(UniMod:4)NPIVYKPKPK	4	ELDNFC(UniMod:4)NPIVYKPKPK4	22928.1	20561					37664.7
P48722	P48722;E0CY23	HS74L_MOUSE	Hspa4l	Heat shock 70 kDa protein 4L	1	EPFELEAFYTNLHEVPYPDPR	EPFELEAFYTNLHEVPYPDPR	3	EPFELEAFYTNLHEVPYPDPR3				62509.5	59563.2	210104		178637
P48722	P48722;E0CY23	HS74L_MOUSE	Hspa4l	Heat shock 70 kDa protein 4L	1	FFLKDISTTLNADEAVAR	FFLKDISTTLNADEAVAR	3	FFLKDISTTLNADEAVAR3			144754	39416.3	61154.4		116880			503894	179329
P48722	P48722	HS74L_MOUSE	Hspa4l	Heat shock 70 kDa protein 4L	1	FITPEDMNKLSAMLEDTENWLYEEGEDQPK	FITPEDM(UniMod:35)NKLSAMLEDTENWLYEEGEDQPK	4	FITPEDM(UniMod:35)NKLSAMLEDTENWLYEEGEDQPK4					7592.73
P48722	P48722	HS74L_MOUSE	Hspa4l	Heat shock 70 kDa protein 4L	1	FITPEDMNK	FITPEDMNK	2	FITPEDMNK2						190771		148110													21141
P48722	Q61699;P48722;Q61316;E9Q0U7;Q3U2G2;E0CY23	HS74L_MOUSE	Hspa4l	Heat shock 70 kDa protein 4L	0	GCALQCAILSPAFK	GC(UniMod:4)ALQC(UniMod:4)AILSPAFK	2	GC(UniMod:4)ALQC(UniMod:4)AILSPAFK2	20225.4	21504.3	165617			25282.1		253488		273610										103755	72795.3
P48722	P48722;E0CY23	HS74L_MOUSE	Hspa4l	Heat shock 70 kDa protein 4L	1	IGNFTIQNVFPQSDGDSSKVK	IGNFTIQNVFPQSDGDSSKVK	3	IGNFTIQNVFPQSDGDSSKVK3			91728.1		140045					507074
P48722	P48722	HS74L_MOUSE	Hspa4l	Heat shock 70 kDa protein 4L	1	IKSIDLPIQSSLYR	IKSIDLPIQSSLYR	2	IKSIDLPIQSSLYR2	102454	69845.1	140834				175390
P48722	P48722	HS74L_MOUSE	Hspa4l	Heat shock 70 kDa protein 4L	1	IKSIDLPIQSSLYR	IKSIDLPIQSSLYR	3	IKSIDLPIQSSLYR3	410860	383694	340722		35489.1		883686			596442	232115
P48722	P48722;E0CY23	HS74L_MOUSE	Hspa4l	Heat shock 70 kDa protein 4L	1	INIHGIFSVASASVIEK	INIHGIFSVASASVIEK	3	INIHGIFSVASASVIEK3						95014.3				52526.9
P48722	P48722;E0CY23	HS74L_MOUSE	Hspa4l	Heat shock 70 kDa protein 4L	1	IRLPYELQK	IRLPYELQK	2	IRLPYELQK2	66654.3		127881
P48722	P48722	HS74L_MOUSE	Hspa4l	Heat shock 70 kDa protein 4L	1	LGTVYEK	LGTVYEK	2	LGTVYEK2				41168.5	54027	54196.7
P48722	P48722;A0A0N4SVU2;E0CY23	HS74L_MOUSE	Hspa4l	Heat shock 70 kDa protein 4L	1	LKETSENALK	LKETSENALK	2	LKETSENALK2						37579.5		124992
P48722	P48722;E0CY23	HS74L_MOUSE	Hspa4l	Heat shock 70 kDa protein 4L	1	LKVLATTFDPYLGGR	LKVLATTFDPYLGGR	3	LKVLATTFDPYLGGR3					52961.2					140483
P48722	P48722;Q61316;Q3U2G2;A0A0N4SVU2;E0CY23	HS74L_MOUSE	Hspa4l	Heat shock 70 kDa protein 4L	0	LMNETTAVALAYGIYK	LMNETTAVALAYGIYK	2	LMNETTAVALAYGIYK2						444907		485669
P48722	P48722;Q61316;Q3U2G2;A0A0N4SVU2;E0CY23	HS74L_MOUSE	Hspa4l	Heat shock 70 kDa protein 4L	0	LMNETTAVALAYGIYK	LMNETTAVALAYGIYK	3	LMNETTAVALAYGIYK3						86424.4
P48722	P48722;A0A0N4SVU2;E0CY23	HS74L_MOUSE	Hspa4l	Heat shock 70 kDa protein 4L	1	LMNETTAVALAYGIYKQDLPSLDEKPR	LMNETTAVALAYGIYKQDLPSLDEKPR	4	LMNETTAVALAYGIYKQDLPSLDEKPR4				100117	110120	138633				245367
P48722	P48722;E0CY23	HS74L_MOUSE	Hspa4l	Heat shock 70 kDa protein 4L	1	LPYELQK	LPYELQK	2	LPYELQK2					6754.86	8188.1
P48722	P48722	HS74L_MOUSE	Hspa4l	Heat shock 70 kDa protein 4L	1	LSAMLEDTENWLYEEGEDQPK	LSAMLEDTENWLYEEGEDQPK	3	LSAMLEDTENWLYEEGEDQPK3						62617.3		28303
P48722	P48722	HS74L_MOUSE	Hspa4l	Heat shock 70 kDa protein 4L	1	LSLTQDPVVK	LSLTQDPVVK	2	LSLTQDPVVK2				388149	403229	274232		274792		100030
P48722	P48722	HS74L_MOUSE	Hspa4l	Heat shock 70 kDa protein 4L	1	LSLTQDPVVKVSEIVTK	LSLTQDPVVKVSEIVTK	3	LSLTQDPVVKVSEIVTK3		77063.5
P48722	Q61699;P48722;Q61316;E9Q0U7;Q3U2G2	HS74L_MOUSE	Hspa4l	Heat shock 70 kDa protein 4L	0	MIMQDKLEK	MIMQDKLEK	2	MIMQDKLEK2				93055	135535	138711		341846
P48722	Q61699;P48722;Q61316;E9Q0U7;Q3U2G2	HS74L_MOUSE	Hspa4l	Heat shock 70 kDa protein 4L	0	MIMQDKLEKER	MIMQDKLEKER	3	MIMQDKLEKER3				93413.3	167705
P48722	P48722	HS74L_MOUSE	Hspa4l	Heat shock 70 kDa protein 4L	1	MNAQNKLSLTQDPVVK	MNAQNKLSLTQDPVVK	3	MNAQNKLSLTQDPVVK3	80940.5				32352.6
P48722	P48722	HS74L_MOUSE	Hspa4l	Heat shock 70 kDa protein 4L	1	MNAQNKLSLTQDPVVKVSEIVTK	MNAQNKLSLTQDPVVKVSEIVTK	4	MNAQNKLSLTQDPVVKVSEIVTK4	61188.1	45382.4
P48722	P48722	HS74L_MOUSE	Hspa4l	Heat shock 70 kDa protein 4L	1	NAVEEYVYDFR	NAVEEYVYDFR	2	NAVEEYVYDFR2				208474	57957.5	298192		102131
P48722	P48722	HS74L_MOUSE	Hspa4l	Heat shock 70 kDa protein 4L	1	NAVEEYVYDFRDK	NAVEEYVYDFRDK	3	NAVEEYVYDFRDK3				60856.2	162205					78761.9
P48722	P48722	HS74L_MOUSE	Hspa4l	Heat shock 70 kDa protein 4L	1	NAVEEYVYDFRDKLGTVYEK	NAVEEYVYDFRDKLGTVYEK	3	NAVEEYVYDFRDKLGTVYEK3			197658
P48722	P48722;E0CY23	HS74L_MOUSE	Hspa4l	Heat shock 70 kDa protein 4L	1	NHPAPFSK	NHPAPFSK	2	NHPAPFSK2										216859
P48722	P48722	HS74L_MOUSE	Hspa4l	Heat shock 70 kDa protein 4L	1	NKDERYDHLDPAEMER	NKDERYDHLDPAEMER	4	NKDERYDHLDPAEMER4						21703.3
P48722	P48722;E0CY23	HS74L_MOUSE	Hspa4l	Heat shock 70 kDa protein 4L	1	NTIHGFKK	NTIHGFKK	2	NTIHGFKK2										66889.2
P48722	P48722;A0A0N4SVU2;E0CY23	HS74L_MOUSE	Hspa4l	Heat shock 70 kDa protein 4L	1	QDLPSLDEKPR	QDLPSLDEKPR	3	QDLPSLDEKPR3						24109.5		53063
P48722	P48722	HS74L_MOUSE	Hspa4l	Heat shock 70 kDa protein 4L	1	QLTQDLLNSYIENEGK	QLTQDLLNSYIENEGK	2	QLTQDLLNSYIENEGK2	191174	229275	604691	471340	596602	368347	560055	444775		757349
P48722	P48722;E0CY23	HS74L_MOUSE	Hspa4l	Heat shock 70 kDa protein 4L	1	SFDDPIVQTER	SFDDPIVQTER	2	SFDDPIVQTER2	1419150	1495030	1768340	473307	682692	337874	4092770	484111	81926.2	2979220	4918390										106676
P48722	P48722;A0A0N4SVU2;E0CY23	HS74L_MOUSE	Hspa4l	Heat shock 70 kDa protein 4L	1	SGGIETIANEYSDR	SGGIETIANEYSDR	2	SGGIETIANEYSDR2	150380			95363.8		191693	363326	366715		1162910	482871
P48722	P48722	HS74L_MOUSE	Hspa4l	Heat shock 70 kDa protein 4L	1	SIDLPIQSSLYR	SIDLPIQSSLYR	2	SIDLPIQSSLYR2	592591	548006	933825	489908	695051	454618	2106930	414607	103409	2205260	1890790									231547	90492.6
P48722	P48722;E0CY23	HS74L_MOUSE	Hspa4l	Heat shock 70 kDa protein 4L	1	SQIVTNVR	SQIVTNVR	2	SQIVTNVR2	84280	186504		184939	259577	281802	379249	276940		1023290	1626770									140520
P48722	P48722;E0CY23	HS74L_MOUSE	Hspa4l	Heat shock 70 kDa protein 4L	1	SVMDQANLQR	SVMDQANLQR	2	SVMDQANLQR2						153228		1128420
P48722	P48722;E0CY23	HS74L_MOUSE	Hspa4l	Heat shock 70 kDa protein 4L	1	SVMDQANLQREDINSIEIVGGATR	SVMDQANLQREDINSIEIVGGATR	3	SVMDQANLQREDINSIEIVGGATR3				86475	99323.3	90206.8
P48722	P48722	HS74L_MOUSE	Hspa4l	Heat shock 70 kDa protein 4L	1	VEKYISDSMNWLNSK	VEKYISDSMNWLNSK	2	VEKYISDSMNWLNSK2	5306.12	6041.59
P48722	P48722;E0CY23	HS74L_MOUSE	Hspa4l	Heat shock 70 kDa protein 4L	1	VLATTFDPYLGGR	VLATTFDPYLGGR	2	VLATTFDPYLGGR2				572211	537138	702650		304302		1814820										231884	248986
P48722	P48722;E0CY23	HS74L_MOUSE	Hspa4l	Heat shock 70 kDa protein 4L	1	VREFSITDLVPYSVTLR	VREFSITDLVPYSVTLR	3	VREFSITDLVPYSVTLR3			90191.2	28080.1	39083.3	41309.8	21134.6			405254
P48722	P48722;E0CY23	HS74L_MOUSE	Hspa4l	Heat shock 70 kDa protein 4L	1	VRYLEEERPFAIEQVTGMLLAK	VRYLEEERPFAIEQVTGMLLAK	4	VRYLEEERPFAIEQVTGMLLAK4	11102.5	4390.31	20734.1
P48722	P48722	HS74L_MOUSE	Hspa4l	Heat shock 70 kDa protein 4L	1	YDHLDPAEMER	YDHLDPAEMER	2	YDHLDPAEMER2	8595.21		8247.55
P48722	P48722	HS74L_MOUSE	Hspa4l	Heat shock 70 kDa protein 4L	1	YGQPIQMK	YGQPIQMK	2	YGQPIQMK2				70868.2	104715	49777.1		176527		242041
P48722	P48722	HS74L_MOUSE	Hspa4l	Heat shock 70 kDa protein 4L	1	YISDSMNWLNSK	YISDSMNWLNSK	2	YISDSMNWLNSK2				179481	266197	188042		237848
P48722	P48722;A0A0N4SVU2;E0CY23	HS74L_MOUSE	Hspa4l	Heat shock 70 kDa protein 4L	1	YLEEERPFAIEQVTGMLLAK	YLEEERPFAIEQVTGMLLAK	3	YLEEERPFAIEQVTGMLLAK3	237878	118636		246202	437157	352680	268898	213994	38746.3	896077	749555										142404
Q3U2G2	Q61316;Q3U2G2	Q3U2G2_MOUSE	Hspa4	Heat shock 70 kDa protein 4	1	AFSDPFVEAEK	AFSDPFVEAEK	2	AFSDPFVEAEK2	39283.4			155051	195407	555491		343431	70216.3	123632											177492
Q3U2G2	Q61316;Q3U2G2	Q3U2G2_MOUSE	Hspa4	Heat shock 70 kDa protein 4	1	AGGIETIANEYSDR	AGGIETIANEYSDR	2	AGGIETIANEYSDR2	442438	460522		295844	253204	596202		874312		1956480	961636										123628
Q3U2G2	Q61316;Q3U2G2	Q3U2G2_MOUSE	Hspa4	Heat shock 70 kDa protein 4	1	EDIYAVEIVGGATR	EDIYAVEIVGGATR	2	EDIYAVEIVGGATR2				18994.4		55478.7		127723
Q3U2G2	Q61316;Q3U2G2	Q3U2G2_MOUSE	Hspa4	Heat shock 70 kDa protein 4	1	EFSITDVVPYPISLR	EFSITDVVPYPISLR	2	EFSITDVVPYPISLR2	774917	478597	722866	779087	713053	860832	315320	637957	309290	2666240	439856									135466	231313
Q3U2G2	Q61316;Q3U2G2	Q3U2G2_MOUSE	Hspa4	Heat shock 70 kDa protein 4	1	ELSTTLNADEAVTR	ELSTTLNADEAVTR	2	ELSTTLNADEAVTR2				296312	244033	563533		693888	27726.5	264125										187438
Q3U2G2	Q61316;Q3U2G2	Q3U2G2_MOUSE	Hspa4	Heat shock 70 kDa protein 4	1	ELTSICSPIISKPKPK	ELTSIC(UniMod:4)SPIISKPKPK	4	ELTSIC(UniMod:4)SPIISKPKPK4	15287.8	16249.9
Q3U2G2	Q3U2G2	Q3U2G2_MOUSE	Hspa4	Heat shock 70 kDa protein 4	1	EMLGLYTENEGK	EMLGLYTENEGK	2	EMLGLYTENEGK2						38507		44473.7
Q3U2G2	Q61316;Q3U2G2	Q3U2G2_MOUSE	Hspa4	Heat shock 70 kDa protein 4	1	FFGKELSTTLNADEAVTR	FFGKELSTTLNADEAVTR	3	FFGKELSTTLNADEAVTR3					60116.4					237409
Q3U2G2	Q61316;Q3U2G2	Q3U2G2_MOUSE	Hspa4	Heat shock 70 kDa protein 4	1	FQESEERPKLFEELGK	FQESEERPKLFEELGK	3	FQESEERPKLFEELGK3					138582				64603.6
Q3U2G2	Q61316;Q3U2G2	Q3U2G2_MOUSE	Hspa4	Heat shock 70 kDa protein 4	1	FVSEDDRNTFTLK	FVSEDDRNTFTLK	3	FVSEDDRNTFTLK3						372536		493692
Q3U2G2	Q61316;Q3U2G2	Q3U2G2_MOUSE	Hspa4	Heat shock 70 kDa protein 4	1	LFEELGK	LFEELGK	2	LFEELGK2	58006.2	71417.3	152083	168258	122433	193018		131862	32644.3
Q3U2G2	Q61316;Q3U2G2	Q3U2G2_MOUSE	Hspa4	Heat shock 70 kDa protein 4	1	LFEELGKQIQQYMK	LFEELGKQIQQYMK	3	LFEELGKQIQQYMK3	294658	246970	125610				77002.6
Q3U2G2	Q61316;Q3U2G2	Q3U2G2_MOUSE	Hspa4	Heat shock 70 kDa protein 4	1	LKETAESVLK	LKETAESVLK	2	LKETAESVLK2						213041
Q3U2G2	Q61316;Q3U2G2	Q3U2G2_MOUSE	Hspa4	Heat shock 70 kDa protein 4	1	LKKEDIYAVEIVGGATR	LKKEDIYAVEIVGGATR	3	LKKEDIYAVEIVGGATR3					252511	96653.2			54430.6
Q3U2G2	Q61316;Q3U2G2	Q3U2G2_MOUSE	Hspa4	Heat shock 70 kDa protein 4	1	LMNETTAVALAYGIYKQDLPALEEKPR	LM(UniMod:35)NETTAVALAYGIYKQDLPALEEKPR	4	LM(UniMod:35)NETTAVALAYGIYKQDLPALEEKPR4										419540
Q3U2G2	Q61316;Q3U2G2	Q3U2G2_MOUSE	Hspa4	Heat shock 70 kDa protein 4	1	LMNETTAVALAYGIYKQDLPALEEKPR	LMNETTAVALAYGIYKQDLPALEEKPR	4	LMNETTAVALAYGIYKQDLPALEEKPR4				261397	420175	279860			61055.2	556012	178230
Q3U2G2	Q61316;Q3U2G2	Q3U2G2_MOUSE	Hspa4	Heat shock 70 kDa protein 4	1	NAVEEYVYEMR	NAVEEYVYEM(UniMod:35)R	2	NAVEEYVYEM(UniMod:35)R2				14133.5		16857.8
Q3U2G2	Q61316;Q3U2G2	Q3U2G2_MOUSE	Hspa4	Heat shock 70 kDa protein 4	1	NAVEEYVYEMR	NAVEEYVYEMR	2	NAVEEYVYEMR2				385508	597039	688447		529660	200012	131774
Q3U2G2	Q61316;Q3U2G2	Q3U2G2_MOUSE	Hspa4	Heat shock 70 kDa protein 4	1	NFTTEQVTAMLLSK	NFTTEQVTAMLLSK	2	NFTTEQVTAMLLSK2						454055		283903
Q3U2G2	Q61316;Q3U2G2	Q3U2G2_MOUSE	Hspa4	Heat shock 70 kDa protein 4	1	NKEDQYEHLDAADVTK	NKEDQYEHLDAADVTK	3	NKEDQYEHLDAADVTK3				35673.1	38739.8	107038		129585
Q3U2G2	Q61316;Q3U2G2	Q3U2G2_MOUSE	Hspa4	Heat shock 70 kDa protein 4	1	NKEDQYEHLDAADVTKVEK	NKEDQYEHLDAADVTKVEK	4	NKEDQYEHLDAADVTKVEK4				261969	524064				183154
Q3U2G2	Q61316;Q3U2G2	Q3U2G2_MOUSE	Hspa4	Heat shock 70 kDa protein 4	1	QDLPALEEKPR	QDLPALEEKPR	3	QDLPALEEKPR3						95165.8		67347.4
Q3U2G2	Q61316;Q3U2G2	Q3U2G2_MOUSE	Hspa4	Heat shock 70 kDa protein 4	1	QIQQYMK	QIQQYMK	2	QIQQYMK2				81093.1	79234.3	51990			30212.5
Q3U2G2	Q61316;Q3U2G2	Q3U2G2_MOUSE	Hspa4	Heat shock 70 kDa protein 4	1	QSLTVDPVVK	QSLTVDPVVK	2	QSLTVDPVVK2	52894.5			530631	400990	696825		149745	152531	342254
Q3U2G2	Q61316;Q3U2G2	Q3U2G2_MOUSE	Hspa4	Heat shock 70 kDa protein 4	1	QVYVDKLAELK	QVYVDKLAELK	3	QVYVDKLAELK3				58207.9	142901
Q3U2G2	Q61316;Q3U2G2	Q3U2G2_MOUSE	Hspa4	Heat shock 70 kDa protein 4	1	SLGQPIKTR	SLGQPIKTR	2	SLGQPIKTR2	30754.9		48643.9
Q3U2G2	Q61316;Q3U2G2	Q3U2G2_MOUSE	Hspa4	Heat shock 70 kDa protein 4	1	SNLAYDIVQLPTGLTGIK	SNLAYDIVQLPTGLTGIK	2	SNLAYDIVQLPTGLTGIK2				96350.6		433622		613368
Q3U2G2	Q61316;Q3U2G2	Q3U2G2_MOUSE	Hspa4	Heat shock 70 kDa protein 4	1	SNLAYDIVQLPTGLTGIK	SNLAYDIVQLPTGLTGIK	3	SNLAYDIVQLPTGLTGIK3					30050.3	140179		133307
Q3U2G2	Q61316;Q3U2G2	Q3U2G2_MOUSE	Hspa4	Heat shock 70 kDa protein 4	1	STNEAMEWMNSK	STNEAMEWMNSK	2	STNEAMEWMNSK2				240951	430697	378497		386854	56624.2
Q3U2G2	Q61316;Q3U2G2	Q3U2G2_MOUSE	Hspa4	Heat shock 70 kDa protein 4	1	VISSFKNKEDQYEHLDAADVTK	VISSFKNKEDQYEHLDAADVTK	3	VISSFKNKEDQYEHLDAADVTK3	174205	116079
Q3U2G2	Q61316;Q3U2G2	Q3U2G2_MOUSE	Hspa4	Heat shock 70 kDa protein 4	1	VISSFKNKEDQYEHLDAADVTK	VISSFKNKEDQYEHLDAADVTK	4	VISSFKNKEDQYEHLDAADVTK4	296149	226333
Q3U2G2	Q3U2G2	Q3U2G2_MOUSE	Hspa4	Heat shock 70 kDa protein 4	1	VKTSTVDLPIESQLLWQLDR	VKTSTVDLPIESQLLWQLDR	3	VKTSTVDLPIESQLLWQLDR3	310720	173515	217105				158855
Q3U2G2	Q61316;Q3U2G2	Q3U2G2_MOUSE	Hspa4	Heat shock 70 kDa protein 4	1	VLATAFDTTLGGR	VLATAFDTTLGGR	2	VLATAFDTTLGGR2				1339500	1520770	3369370			1069300
Q3U2G2	Q61316;Q3U2G2	Q3U2G2_MOUSE	Hspa4	Heat shock 70 kDa protein 4	1	VREFSITDVVPYPISLR	VREFSITDVVPYPISLR	3	VREFSITDVVPYPISLR3		20504.5	242163				32255.2			891526											32094.4
Q3U2G2	Q61316;Q3U2G2	Q3U2G2_MOUSE	Hspa4	Heat shock 70 kDa protein 4	1	VTYMEEER	VTYMEEER	2	VTYMEEER2						25090.6		25859.9
Q3U2G2	Q61316;Q3U2G2	Q3U2G2_MOUSE	Hspa4	Heat shock 70 kDa protein 4	1	VTYMEEERNFTTEQVTAMLLSK	VTYMEEERNFTTEQVTAMLLSK	3	VTYMEEERNFTTEQVTAMLLSK3				239076	446765	472549			53897.9
P17156	P17156	HSP72_MOUSE	Hspa2	Heat shock-related 70 kDa protein 2	1	SARGPAIGIDLGTTYSCVGVFQHGK	(UniMod:1)SARGPAIGIDLGTTYSC(UniMod:4)VGVFQHGK	3	(UniMod:1)SARGPAIGIDLGTTYSC(UniMod:4)VGVFQHGK3	31685.4	35807.3					1791770
P17156	P17156	HSP72_MOUSE	Hspa2	Heat shock-related 70 kDa protein 2	1	AMTKDNNLLGKFDLTGIPPAPR	AMTKDNNLLGKFDLTGIPPAPR	3	AMTKDNNLLGKFDLTGIPPAPR3							302806
P17156	P17156	HSP72_MOUSE	Hspa2	Heat shock-related 70 kDa protein 2	1	ARFEELNADLFRGTLEPVEK	ARFEELNADLFRGTLEPVEK	3	ARFEELNADLFRGTLEPVEK3				57036.9			12954400		459078	622836
P17156	P17156	HSP72_MOUSE	Hspa2	Heat shock-related 70 kDa protein 2	1	ARFEELNADLFRGTLEPVEK	ARFEELNADLFRGTLEPVEK	4	ARFEELNADLFRGTLEPVEK4			244130		182192		7242430		282919	441110
P17156	P17156	HSP72_MOUSE	Hspa2	Heat shock-related 70 kDa protein 2	1	CQEVINWLDR	C(UniMod:4)QEVINWLDR	2	C(UniMod:4)QEVINWLDR2							535276
P17156	P17156	HSP72_MOUSE	Hspa2	Heat shock-related 70 kDa protein 2	1	DAGTITGLNVLR	DAGTITGLNVLR	2	DAGTITGLNVLR2			363007	1831460	981502	647142	11138700	70493.5	1724570	1041600	574021								63674800	334810	849064
P17156	P17156	HSP72_MOUSE	Hspa2	Heat shock-related 70 kDa protein 2	1	DAKLDKGQIQEIVLVGGSTR	DAKLDKGQIQEIVLVGGSTR	3	DAKLDKGQIQEIVLVGGSTR3					39390.7				137948	123432
P17156	P17156	HSP72_MOUSE	Hspa2	Heat shock-related 70 kDa protein 2	1	DAKLDKGQIQEIVLVGGSTR	DAKLDKGQIQEIVLVGGSTR	4	DAKLDKGQIQEIVLVGGSTR4				30742.9	67785.2				293776	172828
P17156	P17156	HSP72_MOUSE	Hspa2	Heat shock-related 70 kDa protein 2	1	DDIDRMVQEAER	DDIDRMVQEAER	2	DDIDRMVQEAER2							145756
P17156	P17156	HSP72_MOUSE	Hspa2	Heat shock-related 70 kDa protein 2	1	DDIDRMVQEAER	DDIDRMVQEAER	3	DDIDRMVQEAER3							110018
P17156	P17156	HSP72_MOUSE	Hspa2	Heat shock-related 70 kDa protein 2	1	DEYEHKQKELER	DEYEHKQKELER	3	DEYEHKQKELER3							23310.9
P17156	P17156	HSP72_MOUSE	Hspa2	Heat shock-related 70 kDa protein 2	1	DNNLLGKFDLTGIPPAPR	DNNLLGKFDLTGIPPAPR	3	DNNLLGKFDLTGIPPAPR3		27482.9					904138		1374950											81438.5	298003
P17156	P17156	HSP72_MOUSE	Hspa2	Heat shock-related 70 kDa protein 2	1	EIAEAYLGGK	EIAEAYLGGK	2	EIAEAYLGGK2				64981.5			330169
P17156	P17156	HSP72_MOUSE	Hspa2	Heat shock-related 70 kDa protein 2	1	ELERVCNPIISK	ELERVC(UniMod:4)NPIISK	3	ELERVC(UniMod:4)NPIISK3	16073.9	18228					925444
P17156	P17156	HSP72_MOUSE	Hspa2	Heat shock-related 70 kDa protein 2	1	FEELNADLFRGTLEPVEK	FEELNADLFRGTLEPVEK	3	FEELNADLFRGTLEPVEK3							12948900		53301.6
P17156	P17156	HSP72_MOUSE	Hspa2	Heat shock-related 70 kDa protein 2	1	FEELNADLFRGTLEPVEKALR	FEELNADLFRGTLEPVEKALR	3	FEELNADLFRGTLEPVEKALR3							26518.6
P17156	P17156	HSP72_MOUSE	Hspa2	Heat shock-related 70 kDa protein 2	1	FEELNADLFRGTLEPVEKALR	FEELNADLFRGTLEPVEKALR	4	FEELNADLFRGTLEPVEKALR4							138885
P17156	P17156	HSP72_MOUSE	Hspa2	Heat shock-related 70 kDa protein 2	1	GPAIGIDLGTTYSCVGVFQHGK	GPAIGIDLGTTYSC(UniMod:4)VGVFQHGK	3	GPAIGIDLGTTYSC(UniMod:4)VGVFQHGK3			72997.9				410166			272893
P17156	P17156	HSP72_MOUSE	Hspa2	Heat shock-related 70 kDa protein 2	1	GQIQEIVLVGGSTR	GQIQEIVLVGGSTR	2	GQIQEIVLVGGSTR2				62766	41866.5	101650
P17156	P17156;P17879;Q61696;P16627	HSP72_MOUSE	Hspa2	Heat shock-related 70 kDa protein 2	0	GTLEPVEK	GTLEPVEK	2	GTLEPVEK2				260096	163613	348788			456701										290437
P17156	P17156;P17879;Q61696	HSP72_MOUSE	Hspa2	Heat shock-related 70 kDa protein 2	0	GTLEPVEKALR	GTLEPVEKALR	3	GTLEPVEKALR3							32193
P17156	P17156	HSP72_MOUSE	Hspa2	Heat shock-related 70 kDa protein 2	1	KFEDATVQSDMK	KFEDATVQSDMK	2	KFEDATVQSDMK2						75519.3			39555
P17156	P17156	HSP72_MOUSE	Hspa2	Heat shock-related 70 kDa protein 2	1	KFEDATVQSDMK	KFEDATVQSDMK	3	KFEDATVQSDMK3				56651.2		103722			57549.8
P17156	P17156	HSP72_MOUSE	Hspa2	Heat shock-related 70 kDa protein 2	1	KFEDATVQSDMKHWPFR	KFEDATVQSDMKHWPFR	4	KFEDATVQSDMKHWPFR4					65684.1				179424
P17156	P17156	HSP72_MOUSE	Hspa2	Heat shock-related 70 kDa protein 2	1	LDKGQIQEIVLVGGSTR	LDKGQIQEIVLVGGSTR	3	LDKGQIQEIVLVGGSTR3				733717	557212	414815		151456	875410	617026	315221									161170	382776
P17156	P17156	HSP72_MOUSE	Hspa2	Heat shock-related 70 kDa protein 2	1	LDKGQIQEIVLVGGSTRIPK	LDKGQIQEIVLVGGSTRIPK	4	LDKGQIQEIVLVGGSTRIPK4							223435			327068
P17156	P17156	HSP72_MOUSE	Hspa2	Heat shock-related 70 kDa protein 2	1	LIGDAAKNQVAMNPTNTIFDAK	LIGDAAKNQVAMNPTNTIFDAK	3	LIGDAAKNQVAMNPTNTIFDAK3	108700						16013100
P17156	P17156	HSP72_MOUSE	Hspa2	Heat shock-related 70 kDa protein 2	1	LIGDAAKNQVAMNPTNTIFDAKR	LIGDAAKNQVAMNPTNTIFDAKR	3	LIGDAAKNQVAMNPTNTIFDAKR3							8449060
P17156	P17156	HSP72_MOUSE	Hspa2	Heat shock-related 70 kDa protein 2	1	LIGDAAKNQVAMNPTNTIFDAKR	LIGDAAKNQVAMNPTNTIFDAKR	4	LIGDAAKNQVAMNPTNTIFDAKR4							6905160
P17156	P17156	HSP72_MOUSE	Hspa2	Heat shock-related 70 kDa protein 2	1	LYQGGPGGGGSSGGPTIEEVD	LYQGGPGGGGSSGGPTIEEVD	2	LYQGGPGGGGSSGGPTIEEVD2	128087			402444	476947				1164530
P17156	P17156	HSP72_MOUSE	Hspa2	Heat shock-related 70 kDa protein 2	1	MKEIAEAYLGGK	MKEIAEAYLGGK	2	MKEIAEAYLGGK2	18334.1	19768.2	155299		43330		366102		99202
P17156	P17156	HSP72_MOUSE	Hspa2	Heat shock-related 70 kDa protein 2	1	MKEIAEAYLGGK	MKEIAEAYLGGK	3	MKEIAEAYLGGK3	49984.3		226041	196440	171934	184818	900523		316486
P17156	P17156;P17879;Q61696;P16627	HSP72_MOUSE	Hspa2	Heat shock-related 70 kDa protein 2	0	MVQEAERYK	MVQEAERYK	2	MVQEAERYK2							270604
P17156	P17156	HSP72_MOUSE	Hspa2	Heat shock-related 70 kDa protein 2	1	MVSHLAEEFK	MVSHLAEEFK	2	MVSHLAEEFK2							32596.9
P17156	P17156	HSP72_MOUSE	Hspa2	Heat shock-related 70 kDa protein 2	1	MVSHLAEEFKR	MVSHLAEEFKR	2	MVSHLAEEFKR2							348609
P17156	P17156	HSP72_MOUSE	Hspa2	Heat shock-related 70 kDa protein 2	1	MVSHLAEEFKR	MVSHLAEEFKR	3	MVSHLAEEFKR3				131724	168106		1377810
P17156	P17156	HSP72_MOUSE	Hspa2	Heat shock-related 70 kDa protein 2	1	NAVESYTYNIK	NAVESYTYNIK	2	NAVESYTYNIK2	146417	129654	119583	1072330	667200	705563	4137170	97672.3	467953											294593	298290
P17156	P17156	HSP72_MOUSE	Hspa2	Heat shock-related 70 kDa protein 2	1	NQVAMNPTNTIFDAK	NQVAM(UniMod:35)NPTNTIFDAK	2	NQVAM(UniMod:35)NPTNTIFDAK2				83518.7		33112.5	232063		122976
P17156	P17156	HSP72_MOUSE	Hspa2	Heat shock-related 70 kDa protein 2	1	NQVAMNPTNTIFDAK	NQVAMNPTNTIFDAK	2	NQVAMNPTNTIFDAK2	74039.3	38753.5		364126	125242	494178	7188240		963752												282144
P17156	P17156	HSP72_MOUSE	Hspa2	Heat shock-related 70 kDa protein 2	1	NQVAMNPTNTIFDAKR	NQVAMNPTNTIFDAKR	2	NQVAMNPTNTIFDAKR2							1549450
P17156	P17156	HSP72_MOUSE	Hspa2	Heat shock-related 70 kDa protein 2	1	NQVAMNPTNTIFDAKR	NQVAMNPTNTIFDAKR	3	NQVAMNPTNTIFDAKR3				348681	432030		6103680		390586
P17156	P17156	HSP72_MOUSE	Hspa2	Heat shock-related 70 kDa protein 2	1	QATKDAGTITGLNVLR	QATKDAGTITGLNVLR	2	QATKDAGTITGLNVLR2	101511		415565				7664310
P17156	P17156	HSP72_MOUSE	Hspa2	Heat shock-related 70 kDa protein 2	1	QATKDAGTITGLNVLR	QATKDAGTITGLNVLR	3	QATKDAGTITGLNVLR3	101799	49487.4					7857360		135213	1121480	1326380
P17156	P17156	HSP72_MOUSE	Hspa2	Heat shock-related 70 kDa protein 2	1	QTQTFTTYSDNQSSVLVQVYEGER	QTQTFTTYSDNQSSVLVQVYEGER	3	QTQTFTTYSDNQSSVLVQVYEGER3					43839.1	26028.8			223979	1922400	2843220
P17156	P17156	HSP72_MOUSE	Hspa2	Heat shock-related 70 kDa protein 2	1	QTVEDEKLR	QTVEDEKLR	2	QTVEDEKLR2				55619.9	56284				108167
P17156	P17156	HSP72_MOUSE	Hspa2	Heat shock-related 70 kDa protein 2	1	SINPDEAVAYGAAVQAAILIGDK	SINPDEAVAYGAAVQAAILIGDK	3	SINPDEAVAYGAAVQAAILIGDK3										886076	1219930
P17156	P17156	HSP72_MOUSE	Hspa2	Heat shock-related 70 kDa protein 2	1	TFFPEEISSMVLTK	TFFPEEISSM(UniMod:35)VLTK	2	TFFPEEISSM(UniMod:35)VLTK2				41165.1			77573.9		105524
P17156	P17156	HSP72_MOUSE	Hspa2	Heat shock-related 70 kDa protein 2	1	TFFPEEISSMVLTK	TFFPEEISSMVLTK	2	TFFPEEISSMVLTK2	154724	89385.3	430347	1287360	1186490	959103	2039970		1680640	524732										424120	461699
P17156	P17156	HSP72_MOUSE	Hspa2	Heat shock-related 70 kDa protein 2	1	VAAKNAVESYTYNIK	VAAKNAVESYTYNIK	2	VAAKNAVESYTYNIK2							1615670
P17156	P17156	HSP72_MOUSE	Hspa2	Heat shock-related 70 kDa protein 2	1	VAAKNAVESYTYNIK	VAAKNAVESYTYNIK	3	VAAKNAVESYTYNIK3							1298370
P17156	P17156	HSP72_MOUSE	Hspa2	Heat shock-related 70 kDa protein 2	1	VQSAVITVPAYFNDSQR	VQSAVITVPAYFNDSQR	2	VQSAVITVPAYFNDSQR2	173977	191145	649237	1909660	1658040	756558	8277230	146261	4123270	540048										302746	386442
P17156	P17156	HSP72_MOUSE	Hspa2	Heat shock-related 70 kDa protein 2	1	VQSAVITVPAYFNDSQR	VQSAVITVPAYFNDSQR	3	VQSAVITVPAYFNDSQR3				84691.9	55573.9	33753.6	287287		246995
P17156	P17156	HSP72_MOUSE	Hspa2	Heat shock-related 70 kDa protein 2	1	VQSAVITVPAYFNDSQRQATK	VQSAVITVPAYFNDSQRQATK	3	VQSAVITVPAYFNDSQRQATK3							413598
P17156	P17156	HSP72_MOUSE	Hspa2	Heat shock-related 70 kDa protein 2	1	VQVEYKGEMK	VQVEYKGEMK	2	VQVEYKGEMK2				26142.7			457998		58136
P17156	P17156	HSP72_MOUSE	Hspa2	Heat shock-related 70 kDa protein 2	1	VQVEYKGEMKTFFPEEISSMVLTK	VQVEYKGEMKTFFPEEISSMVLTK	4	VQVEYKGEMKTFFPEEISSMVLTK4										569855
P16627	P16627	HS71L_MOUSE	Hspa1l	Heat shock 70 kDa protein 1-like	1	AATGPTIEEVD	AATGPTIEEVD	2	AATGPTIEEVD2							278182
P16627	P16627	HS71L_MOUSE	Hspa1l	Heat shock 70 kDa protein 1-like	1	AFYPEEISSMVLTK	AFYPEEISSMVLTK	2	AFYPEEISSMVLTK2							87680.8								1308360			1286850	8194540
P16627	P16627	HS71L_MOUSE	Hspa1l	Heat shock 70 kDa protein 1-like	1	ARFEELCADLFR	ARFEELC(UniMod:4)ADLFR	3	ARFEELC(UniMod:4)ADLFR3							35848	36343
P16627	P16627	HS71L_MOUSE	Hspa1l	Heat shock 70 kDa protein 1-like	1	ARFEELCADLFRGTLEPVEK	ARFEELC(UniMod:4)ADLFRGTLEPVEK	4	ARFEELC(UniMod:4)ADLFRGTLEPVEK4							152385
P16627	P17879;Q61696;P16627	HS71L_MOUSE	Hspa1l	Heat shock 70 kDa protein 1-like	0	ATAGDTHLGGEDFDNRLVSHFVEEFK	ATAGDTHLGGEDFDNRLVSHFVEEFK	4	ATAGDTHLGGEDFDNRLVSHFVEEFK4									167914
P16627	P17879;Q61696;P16627	HS71L_MOUSE	Hspa1l	Heat shock 70 kDa protein 1-like	0	DAGVIAGLNVLR	DAGVIAGLNVLR	2	DAGVIAGLNVLR2			150081	619604	373247	228574	663033	448767	2055820	403962										131686	149918
P16627	P16627	HS71L_MOUSE	Hspa1l	Heat shock 70 kDa protein 1-like	1	FNDPVVQSDMKLWPFQVINEAGKPK	FNDPVVQSDMKLWPFQVINEAGKPK	4	FNDPVVQSDMKLWPFQVINEAGKPK4							287700
P16627	P16627	HS71L_MOUSE	Hspa1l	Heat shock 70 kDa protein 1-like	1	IAAKNALESYAFNMK	IAAKNALESYAFNMK	2	IAAKNALESYAFNMK2							994196
P16627	P16627	HS71L_MOUSE	Hspa1l	Heat shock 70 kDa protein 1-like	1	IHDIVLVGGSTR	IHDIVLVGGSTR	3	IHDIVLVGGSTR3							62121.5		22909.7
P16627	P16627	HS71L_MOUSE	Hspa1l	Heat shock 70 kDa protein 1-like	1	IHDIVLVGGSTRIPK	IHDIVLVGGSTRIPK	3	IHDIVLVGGSTRIPK3							581781
P16627	P16627	HS71L_MOUSE	Hspa1l	Heat shock 70 kDa protein 1-like	1	IINEPTAAAIAYGLDKGSHGER	IINEPTAAAIAYGLDKGSHGER	4	IINEPTAAAIAYGLDKGSHGER4									61387.9
P16627	P16627	HS71L_MOUSE	Hspa1l	Heat shock 70 kDa protein 1-like	1	KAFYPEEISSMVLTK	KAFYPEEISSMVLTK	3	KAFYPEEISSMVLTK3							317273
P16627	P16627	HS71L_MOUSE	Hspa1l	Heat shock 70 kDa protein 1-like	1	LIGDAAKNQVAMNPQNTVFDAKR	LIGDAAKNQVAMNPQNTVFDAKR	4	LIGDAAKNQVAMNPQNTVFDAKR4							471548
P16627	P16627	HS71L_MOUSE	Hspa1l	Heat shock 70 kDa protein 1-like	1	LLQDYFNGRDLNK	LLQDYFNGRDLNK	3	LLQDYFNGRDLNK3							26471.3
P16627	P17879;Q61696;P16627	HS71L_MOUSE	Hspa1l	Heat shock 70 kDa protein 1-like	0	LSKEEIER	LSKEEIER	2	LSKEEIER2				44122.9	38984.3	45763.3		73000.8	73571.6
P16627	P16627	HS71L_MOUSE	Hspa1l	Heat shock 70 kDa protein 1-like	1	LWPFQVINEAGK	LWPFQVINEAGK	2	LWPFQVINEAGK2			30428.7
P16627	P16627	HS71L_MOUSE	Hspa1l	Heat shock 70 kDa protein 1-like	1	MKETAEAFLGHNVTNAVITVPAYFNDSQR	MKETAEAFLGHNVTNAVITVPAYFNDSQR	4	MKETAEAFLGHNVTNAVITVPAYFNDSQR4							515954		29442.1
P16627	P17879;Q61696;P16627	HS71L_MOUSE	Hspa1l	Heat shock 70 kDa protein 1-like	0	NALESYAFNMK	NALESYAFNM(UniMod:35)K	2	NALESYAFNM(UniMod:35)K2									639647
P16627	P17879;Q61696;P16627	HS71L_MOUSE	Hspa1l	Heat shock 70 kDa protein 1-like	0	NALESYAFNMK	NALESYAFNMK	2	NALESYAFNMK2			117947	189831	265653		1819300	232126	2071010										2146070
P16627	P16627	HS71L_MOUSE	Hspa1l	Heat shock 70 kDa protein 1-like	1	NQVAMNPQNTVFDAK	NQVAMNPQNTVFDAK	2	NQVAMNPQNTVFDAK2							67845.8
P16627	P16627	HS71L_MOUSE	Hspa1l	Heat shock 70 kDa protein 1-like	1	NQVAMNPQNTVFDAKR	NQVAMNPQNTVFDAKR	3	NQVAMNPQNTVFDAKR3							147709
P16627	P17879;Q61696;P16627	HS71L_MOUSE	Hspa1l	Heat shock 70 kDa protein 1-like	0	QATKDAGVIAGLNVLR	QATKDAGVIAGLNVLR	3	QATKDAGVIAGLNVLR3					21134.4				438858	615461	460253
P16627	P16627	HS71L_MOUSE	Hspa1l	Heat shock 70 kDa protein 1-like	1	VMVSYKGEK	VMVSYKGEK	2	VMVSYKGEK2							85967.7
P17879	P17879;Q61696	HS71B_MOUSE	Hspa1b	Heat shock 70 kDa protein 1B	0	AKNTAIGIDLGTTYSCVGVFQHGK	(UniMod:1)AKNTAIGIDLGTTYSC(UniMod:4)VGVFQHGK	3	(UniMod:1)AKNTAIGIDLGTTYSC(UniMod:4)VGVFQHGK3	15271.2	17777.9
P17879	P17879;Q61696	HS71B_MOUSE	Hspa1b	Heat shock 70 kDa protein 1B	0	AQIHDLVLVGGSTR	AQIHDLVLVGGSTR	2	AQIHDLVLVGGSTR2									53990.1
P17879	P17879;Q61696	HS71B_MOUSE	Hspa1b	Heat shock 70 kDa protein 1B	0	AQIHDLVLVGGSTR	AQIHDLVLVGGSTR	3	AQIHDLVLVGGSTR3				255508	190243	253247		276241	910119
P17879	P17879;Q61696	HS71B_MOUSE	Hspa1b	Heat shock 70 kDa protein 1B	0	EIAEAYLGHPVTNAVITVPAYFNDSQR	EIAEAYLGHPVTNAVITVPAYFNDSQR	3	EIAEAYLGHPVTNAVITVPAYFNDSQR3									42728.5
P17879	P17879;Q61696	HS71B_MOUSE	Hspa1b	Heat shock 70 kDa protein 1B	0	FGDAVVQSDMK	FGDAVVQSDMK	2	FGDAVVQSDMK2					14963.6	79344		427923	132753
P17879	P17879;Q61696	HS71B_MOUSE	Hspa1b	Heat shock 70 kDa protein 1B	0	FGDAVVQSDMKHWPFQVVNDGDKPK	FGDAVVQSDMKHWPFQVVNDGDKPK	4	FGDAVVQSDMKHWPFQVVNDGDKPK4					62546.4				817168
P17879	P17879;Q61696	HS71B_MOUSE	Hspa1b	Heat shock 70 kDa protein 1B	0	HWPFQVVNDGDKPK	HWPFQVVNDGDKPK	3	HWPFQVVNDGDKPK3									67689.4
P17879	P17879;Q61696	HS71B_MOUSE	Hspa1b	Heat shock 70 kDa protein 1B	0	IINEPTAAAIAYGLDR	IINEPTAAAIAYGLDR	2	IINEPTAAAIAYGLDR2				695461	787051	587090		1147130	3106780	1039320										170693
P17879	P17879;Q61696	HS71B_MOUSE	Hspa1b	Heat shock 70 kDa protein 1B	0	IINEPTAAAIAYGLDR	IINEPTAAAIAYGLDR	3	IINEPTAAAIAYGLDR3				145769	150135	96668.2		174737	1414040	162037
P17879	P17879;Q61696	HS71B_MOUSE	Hspa1b	Heat shock 70 kDa protein 1B	0	KFGDAVVQSDMK	KFGDAVVQSDMK	2	KFGDAVVQSDMK2									51057.9
P17879	P17879;Q61696	HS71B_MOUSE	Hspa1b	Heat shock 70 kDa protein 1B	0	KFGDAVVQSDMK	KFGDAVVQSDMK	3	KFGDAVVQSDMK3									18301.6
P17879	P17879;Q61696	HS71B_MOUSE	Hspa1b	Heat shock 70 kDa protein 1B	0	LIGDAAKNQVALNPQNTVFDAK	LIGDAAKNQVALNPQNTVFDAK	3	LIGDAAKNQVALNPQNTVFDAK3	56175.4	57280.1					226094
P17879	P17879;Q61696	HS71B_MOUSE	Hspa1b	Heat shock 70 kDa protein 1B	0	LLQDFFNGR	LLQDFFNGR	2	LLQDFFNGR2				90525.7	38652.2	74477.2		170784	368704
P17879	P17879;Q61696	HS71B_MOUSE	Hspa1b	Heat shock 70 kDa protein 1B	0	LLQDFFNGRDLNK	LLQDFFNGRDLNK	3	LLQDFFNGRDLNK3									624450
P17879	P17879;Q61696	HS71B_MOUSE	Hspa1b	Heat shock 70 kDa protein 1B	0	MDKAQIHDLVLVGGSTR	MDKAQIHDLVLVGGSTR	4	MDKAQIHDLVLVGGSTR4					50348.2
P17879	P17879;Q61696	HS71B_MOUSE	Hspa1b	Heat shock 70 kDa protein 1B	0	MKEIAEAYLGHPVTNAVITVPAYFNDSQR	MKEIAEAYLGHPVTNAVITVPAYFNDSQR	4	MKEIAEAYLGHPVTNAVITVPAYFNDSQR4			112787	142550	389647	228279			1264850
P17879	P17879;Q61696	HS71B_MOUSE	Hspa1b	Heat shock 70 kDa protein 1B	0	MVQEAERYKAEDEVQR	MVQEAERYKAEDEVQR	3	MVQEAERYKAEDEVQR3									46940.5
P17879	P17879;Q61696	HS71B_MOUSE	Hspa1b	Heat shock 70 kDa protein 1B	0	NQVALNPQNTVFDAK	NQVALNPQNTVFDAK	2	NQVALNPQNTVFDAK2	117382	109871	90665.9	524337	339332	368481	135084	585880	2032400	224023
P17879	P17879;Q61696	HS71B_MOUSE	Hspa1b	Heat shock 70 kDa protein 1B	0	NQVALNPQNTVFDAKR	NQVALNPQNTVFDAKR	3	NQVALNPQNTVFDAKR3			139101	73776.7	101246	45801.7			847718
P17879	P17879;Q61696	HS71B_MOUSE	Hspa1b	Heat shock 70 kDa protein 1B	0	SFFPEEISSMVLTK	SFFPEEISSM(UniMod:35)VLTK	2	SFFPEEISSM(UniMod:35)VLTK2									204905
P17879	P17879;Q61696	HS71B_MOUSE	Hspa1b	Heat shock 70 kDa protein 1B	0	SFFPEEISSMVLTK	SFFPEEISSMVLTK	2	SFFPEEISSMVLTK2								890601	4101020	994923
P17879	P17879;Q61696	HS71B_MOUSE	Hspa1b	Heat shock 70 kDa protein 1B	0	SFFPEEISSMVLTK	SFFPEEISSMVLTK	3	SFFPEEISSMVLTK3									126390
P17879	P17879;Q61696	HS71B_MOUSE	Hspa1b	Heat shock 70 kDa protein 1B	0	TLSSSTQASLEIDSLFEGIDFYTSITR	TLSSSTQASLEIDSLFEGIDFYTSITR	3	TLSSSTQASLEIDSLFEGIDFYTSITR3					56731				65274.3	136549
P17879	P17879;Q61696	HS71B_MOUSE	Hspa1b	Heat shock 70 kDa protein 1B	0	VQVNYKGESR	VQVNYKGESR	2	VQVNYKGESR2									320967
P17879	P17879;Q61696	HS71B_MOUSE	Hspa1b	Heat shock 70 kDa protein 1B	0	YKAEDEVQRDR	YKAEDEVQRDR	3	YKAEDEVQRDR3				66343.8	127171				153106
Q99M31	Q99M31	HSP7E_MOUSE	Hspa14	Heat shock 70 kDa protein 14	1	SALGEAAGAAGFNVLR	SALGEAAGAAGFNVLR	2	SALGEAAGAAGFNVLR2					25951		219464	20995.8	17621
Q9CZJ2	Q9CZJ2	HS12B_MOUSE	Hspa12b	Heat shock 70 kDa protein 12B	1	AGALNISLPFSFIDFYR	AGALNISLPFSFIDFYR	2	AGALNISLPFSFIDFYR2								210211
Q9CZJ2	Q9CZJ2	HS12B_MOUSE	Hspa12b	Heat shock 70 kDa protein 12B	1	EAAYLAGLVSR	EAAYLAGLVSR	2	EAAYLAGLVSR2						14949.9		56737.4													17538.9
Q9CZJ2	Q9CZJ2	HS12B_MOUSE	Hspa12b	Heat shock 70 kDa protein 12B	1	FITDPGVR	FITDPGVR	2	FITDPGVR2								511478
Q9CZJ2	Q9CZJ2	HS12B_MOUSE	Hspa12b	Heat shock 70 kDa protein 12B	1	FVAAEQSVALGEEVRR	FVAAEQSVALGEEVRR	3	FVAAEQSVALGEEVRR3	26041.3		83174.5
Q9CZJ2	Q9CZJ2	HS12B_MOUSE	Hspa12b	Heat shock 70 kDa protein 12B	1	MLALEVFAHALR	MLALEVFAHALR	3	MLALEVFAHALR3								25079.3
Q9CZJ2	Q9CZJ2	HS12B_MOUSE	Hspa12b	Heat shock 70 kDa protein 12B	1	TPTCLLLTPEGIFHSFGYTAR	TPTC(UniMod:4)LLLTPEGIFHSFGYTAR	3	TPTC(UniMod:4)LLLTPEGIFHSFGYTAR3								44816.2													16915.8
Q9CZJ2	Q9CZJ2;H7BX84	HS12B_MOUSE	Hspa12b	Heat shock 70 kDa protein 12B	1	TQESCGIAPLTPSQSPKPEAR	TQESC(UniMod:4)GIAPLTPSQSPKPEAR	3	TQESC(UniMod:4)GIAPLTPSQSPKPEAR3	8914.17
Q9CZJ2	Q9CZJ2	HS12B_MOUSE	Hspa12b	Heat shock 70 kDa protein 12B	1	VVVPHDVGLTILK	VVVPHDVGLTILK	3	VVVPHDVGLTILK3			26992.3					65638.9
Q9CZJ2	Q9CZJ2	HS12B_MOUSE	Hspa12b	Heat shock 70 kDa protein 12B	1	VVVPHDVGLTILKGAVLFGQAPGVVR	VVVPHDVGLTILKGAVLFGQAPGVVR	4	VVVPHDVGLTILKGAVLFGQAPGVVR4	22301.4		32424.3
Q9CZJ2	Q9CZJ2	HS12B_MOUSE	Hspa12b	Heat shock 70 kDa protein 12B	1	WVLTVPAIWK	WVLTVPAIWK	2	WVLTVPAIWK2				208819																402032	490261
Q8K0U4	Q8K0U4;A0A494BAN0	HS12A_MOUSE	Hspa12a	Heat shock 70 kDa protein 12A	1	ADKEAGGGDAGPRETAPTSTYSSPAR	(UniMod:1)ADKEAGGGDAGPRETAPTSTYSSPAR	3	(UniMod:1)ADKEAGGGDAGPRETAPTSTYSSPAR3	330586	541421	391782							194645	1163600
Q8K0U4	Q8K0U4	HS12A_MOUSE	Hspa12a	Heat shock 70 kDa protein 12A	1	AAAPDRTNPLNITLPFSFIDYYK	AAAPDRTNPLNITLPFSFIDYYK	3	AAAPDRTNPLNITLPFSFIDYYK3	38220.4		109682	89119.2	96095.6					232631
Q8K0U4	Q8K0U4	HS12A_MOUSE	Hspa12a	Heat shock 70 kDa protein 12A	1	AAAPDRTNPLNITLPFSFIDYYKK	AAAPDRTNPLNITLPFSFIDYYKK	3	AAAPDRTNPLNITLPFSFIDYYKK3		109081	418068
Q8K0U4	Q8K0U4	HS12A_MOUSE	Hspa12a	Heat shock 70 kDa protein 12A	1	AAAPDRTNPLNITLPFSFIDYYKK	AAAPDRTNPLNITLPFSFIDYYKK	4	AAAPDRTNPLNITLPFSFIDYYKK4	269332	139002	451753	74440.8	180825					1154060	325675
Q8K0U4	Q8K0U4;A0A494B917;A0A494BAN0;A0A494BAN9	HS12A_MOUSE	Hspa12a	Heat shock 70 kDa protein 12A	1	ALEIFAYALQYFK	ALEIFAYALQYFK	2	ALEIFAYALQYFK2				100367	63671	571026		1742340												232551	353669
Q8K0U4	Q8K0U4;A0A494B917;A0A494BAN0;A0A494BAN9	HS12A_MOUSE	Hspa12a	Heat shock 70 kDa protein 12A	1	ALEIFAYALQYFK	ALEIFAYALQYFK	3	ALEIFAYALQYFK3								84127.4
Q8K0U4	Q8K0U4	HS12A_MOUSE	Hspa12a	Heat shock 70 kDa protein 12A	1	ATAVDITTSK	ATAVDITTSK	2	ATAVDITTSK2				80623.8		303367		794171												609404	208598
Q8K0U4	Q8K0U4	HS12A_MOUSE	Hspa12a	Heat shock 70 kDa protein 12A	1	ATGGPYGSLGVDYEFEK	ATGGPYGSLGVDYEFEK	2	ATGGPYGSLGVDYEFEK2						439913		2090990
Q8K0U4	Q8K0U4	HS12A_MOUSE	Hspa12a	Heat shock 70 kDa protein 12A	1	AVVNGYSASDTVGAGFAQAK	AVVNGYSASDTVGAGFAQAK	2	AVVNGYSASDTVGAGFAQAK2	136571	91359.8	110637	247805	385974	321662		283429		558861										279581	123603
Q8K0U4	Q8K0U4;A0A494B917;A0A494BAN0	HS12A_MOUSE	Hspa12a	Heat shock 70 kDa protein 12A	1	DFYHDLDPSEAK	DFYHDLDPSEAK	2	DFYHDLDPSEAK2						78856.2		943117
Q8K0U4	Q8K0U4;A0A494B917;A0A494BAN0	HS12A_MOUSE	Hspa12a	Heat shock 70 kDa protein 12A	1	DFYHDLDPSEAK	DFYHDLDPSEAK	3	DFYHDLDPSEAK3						124238		821786												221927	171166
Q8K0U4	Q8K0U4;A0A494B917;A0A494BAN0	HS12A_MOUSE	Hspa12a	Heat shock 70 kDa protein 12A	1	DFYHDLDPSEAKQWLYLEK	DFYHDLDPSEAKQWLYLEK	3	DFYHDLDPSEAKQWLYLEK3		34845		139517	152099	41203.1				85017.3
Q8K0U4	Q8K0U4;A0A494B917;A0A494BAN0	HS12A_MOUSE	Hspa12a	Heat shock 70 kDa protein 12A	1	DFYHDLDPSEAKQWLYLEK	DFYHDLDPSEAKQWLYLEK	4	DFYHDLDPSEAKQWLYLEK4		33866.9		69989.3	201246
Q8K0U4	Q8K0U4	HS12A_MOUSE	Hspa12a	Heat shock 70 kDa protein 12A	1	DGTRWCTDVFDKFISADQSVALGELVK	DGTRWC(UniMod:4)TDVFDKFISADQSVALGELVK	4	DGTRWC(UniMod:4)TDVFDKFISADQSVALGELVK4	43460.1	17803.8	43725.6
Q8K0U4	Q8K0U4	HS12A_MOUSE	Hspa12a	Heat shock 70 kDa protein 12A	1	DLFQKPEVSTVK	DLFQKPEVSTVK	2	DLFQKPEVSTVK2								291945
Q8K0U4	Q8K0U4	HS12A_MOUSE	Hspa12a	Heat shock 70 kDa protein 12A	1	DLFQKPEVSTVK	DLFQKPEVSTVK	3	DLFQKPEVSTVK3								623956
Q8K0U4	Q8K0U4	HS12A_MOUSE	Hspa12a	Heat shock 70 kDa protein 12A	1	EIQTIMQFGDTEIK	EIQTIMQFGDTEIK	2	EIQTIMQFGDTEIK2					84846.6	604524		3305590												653363	780850
Q8K0U4	Q8K0U4	HS12A_MOUSE	Hspa12a	Heat shock 70 kDa protein 12A	1	EIQTIMQFGDTEIK	EIQTIMQFGDTEIK	3	EIQTIMQFGDTEIK3								65564.1													92110.8
Q8K0U4	Q8K0U4	HS12A_MOUSE	Hspa12a	Heat shock 70 kDa protein 12A	1	EIQTIMQFGDTEIKATAVDITTSK	EIQTIMQFGDTEIKATAVDITTSK	3	EIQTIMQFGDTEIKATAVDITTSK3			312906	149350	399056					359844
Q8K0U4	Q8K0U4;A0A494B917;A0A494BAN0;A0A494BAN9	HS12A_MOUSE	Hspa12a	Heat shock 70 kDa protein 12A	1	ELSDQAGSDFENSDVR	ELSDQAGSDFENSDVR	2	ELSDQAGSDFENSDVR2						570456		5270400												722046	539791
Q8K0U4	Q8K0U4;A0A494B917;A0A494BAN0;A0A494BAN9	HS12A_MOUSE	Hspa12a	Heat shock 70 kDa protein 12A	1	EQALKELSDQAGSDFENSDVR	EQALKELSDQAGSDFENSDVR	3	EQALKELSDQAGSDFENSDVR3				22408.5	24506.2	147602		71310.1												95827.7	359862
Q8K0U4	Q8K0U4;A0A494BAN0	HS12A_MOUSE	Hspa12a	Heat shock 70 kDa protein 12A	1	ETAPTSTYSSPAR	ETAPTSTYSSPAR	2	ETAPTSTYSSPAR2	365667	282180	113826	82204.3	87113.2	434181		2879630		75379.1										865108	387706
Q8K0U4	Q8K0U4;A0A494B917;A0A494BAN0	HS12A_MOUSE	Hspa12a	Heat shock 70 kDa protein 12A	1	FHSFGYAAR	FHSFGYAAR	2	FHSFGYAAR2	359749	257462	392561
Q8K0U4	Q8K0U4	HS12A_MOUSE	Hspa12a	Heat shock 70 kDa protein 12A	1	FISADQSVALGELVK	FISADQSVALGELVK	2	FISADQSVALGELVK2								78499.1
Q8K0U4	Q8K0U4	HS12A_MOUSE	Hspa12a	Heat shock 70 kDa protein 12A	1	FISADQSVALGELVKR	FISADQSVALGELVKR	3	FISADQSVALGELVKR3	36981.8	36504.7
Q8K0U4	Q8K0U4	HS12A_MOUSE	Hspa12a	Heat shock 70 kDa protein 12A	1	GAVLFGLDPAVIK	GAVLFGLDPAVIK	2	GAVLFGLDPAVIK2	84318	27197.4	211388	400776	323487	920428		2983590		1889750			408925				609392			1756080	1659080
Q8K0U4	Q8K0U4	HS12A_MOUSE	Hspa12a	Heat shock 70 kDa protein 12A	1	GAVLFGLDPAVIKVR	GAVLFGLDPAVIKVR	3	GAVLFGLDPAVIKVR3	61261.8	18990.3	128850							73074.7
Q8K0U4	Q8K0U4	HS12A_MOUSE	Hspa12a	Heat shock 70 kDa protein 12A	1	GHSVEHALR	GHSVEHALR	2	GHSVEHALR2					17881.2	44997.7		239428
Q8K0U4	Q8K0U4	HS12A_MOUSE	Hspa12a	Heat shock 70 kDa protein 12A	1	IFGEDFIEQFK	IFGEDFIEQFK	2	IFGEDFIEQFK2				160368	58462.4	683071		3822470												506073	440533
Q8K0U4	Q8K0U4	HS12A_MOUSE	Hspa12a	Heat shock 70 kDa protein 12A	1	IIIPQDVGLTILK	IIIPQDVGLTILK	2	IIIPQDVGLTILK2			673495	422685	356205	976688		5623720		2386480	349283		434006				1087880			2086180	2583990
Q8K0U4	Q8K0U4	HS12A_MOUSE	Hspa12a	Heat shock 70 kDa protein 12A	1	IIIPQDVGLTILKGAVLFGLDPAVIK	IIIPQDVGLTILKGAVLFGLDPAVIK	3	IIIPQDVGLTILKGAVLFGLDPAVIK3	47853.1	12680.5	51219.4
Q8K0U4	Q8K0U4	HS12A_MOUSE	Hspa12a	Heat shock 70 kDa protein 12A	1	IIIPQDVGLTILKGAVLFGLDPAVIKVR	IIIPQDVGLTILKGAVLFGLDPAVIKVR	4	IIIPQDVGLTILKGAVLFGLDPAVIKVR4	32733.1
Q8K0U4	Q8K0U4	HS12A_MOUSE	Hspa12a	Heat shock 70 kDa protein 12A	1	KSNVDFVK	KSNVDFVK	2	KSNVDFVK2								226995		156998
Q8K0U4	Q8K0U4	HS12A_MOUSE	Hspa12a	Heat shock 70 kDa protein 12A	1	LDLTGSGGTAVPAR	LDLTGSGGTAVPAR	2	LDLTGSGGTAVPAR2				96281.9	36005.1	314831		1166350									140831			537753	485487
Q8K0U4	Q8K0U4	HS12A_MOUSE	Hspa12a	Heat shock 70 kDa protein 12A	1	LDLTGSGGTAVPARR	LDLTGSGGTAVPARR	3	LDLTGSGGTAVPARR3								18489.7
Q8K0U4	Q8K0U4	HS12A_MOUSE	Hspa12a	Heat shock 70 kDa protein 12A	1	LHQMIELSSK	LHQMIELSSK	2	LHQMIELSSK2			45284.5					203927													24469.4
Q8K0U4	Q8K0U4;A0A494B917;A0A494BAN0	HS12A_MOUSE	Hspa12a	Heat shock 70 kDa protein 12A	1	QWLYLEK	QWLYLEK	2	QWLYLEK2						190770														96496	152139
Q8K0U4	Q8K0U4;A0A494B917;A0A494BAN0	HS12A_MOUSE	Hspa12a	Heat shock 70 kDa protein 12A	1	RWEGGDPGVSNQK	RWEGGDPGVSNQK	2	RWEGGDPGVSNQK2			12929.3		9316.27	19213.5		87313.5
Q8K0U4	Q8K0U4;A0A494B917;A0A494BAN0	HS12A_MOUSE	Hspa12a	Heat shock 70 kDa protein 12A	1	RWEGGDPGVSNQK	RWEGGDPGVSNQK	3	RWEGGDPGVSNQK3					22318.6	35216.9				29755.7										54047	18689.2
Q8K0U4	Q8K0U4	HS12A_MOUSE	Hspa12a	Heat shock 70 kDa protein 12A	1	SNVDFVK	SNVDFVK	2	SNVDFVK2					17978.6	19645.8		340008		93153.1										86336.8	49751.8
Q8K0U4	Q8K0U4;Q9CZJ2	HS12A_MOUSE	Hspa12a	Heat shock 70 kDa protein 12A	0	SPLTYGVGVLNR	SPLTYGVGVLNR	2	SPLTYGVGVLNR2	25491.6			209860	331459	389941		1887140		1003120										442338	371584
Q8K0U4	Q8K0U4	HS12A_MOUSE	Hspa12a	Heat shock 70 kDa protein 12A	1	SVKVGIDFLNY	SVKVGIDFLNY	2	SVKVGIDFLNY2	265494	410819	476324
Q8K0U4	Q8K0U4	HS12A_MOUSE	Hspa12a	Heat shock 70 kDa protein 12A	1	TNPLNITLPFSFIDYYK	TNPLNITLPFSFIDYYK	3	TNPLNITLPFSFIDYYK3								101909												62340.9
Q8K0U4	Q8K0U4	HS12A_MOUSE	Hspa12a	Heat shock 70 kDa protein 12A	1	TNPLNITLPFSFIDYYKK	TNPLNITLPFSFIDYYKK	3	TNPLNITLPFSFIDYYKK3				303100	255940	492289		477274		200235										784348	832722
Q8K0U4	Q8K0U4;A0A494B917;A0A494BAN0	HS12A_MOUSE	Hspa12a	Heat shock 70 kDa protein 12A	1	TPTTILLTPER	TPTTILLTPER	2	TPTTILLTPER2	20891.5			342654	488775	580501		2058800		552494										902344	570994
Q8K0U4	Q8K0U4;A0A494B917;A0A494BAN0	HS12A_MOUSE	Hspa12a	Heat shock 70 kDa protein 12A	1	TPTTILLTPERK	TPTTILLTPERK	3	TPTTILLTPERK3			342648	63757.8	103053	66485.3		334735		113447										285240	111130
Q8K0U4	Q8K0U4	HS12A_MOUSE	Hspa12a	Heat shock 70 kDa protein 12A	1	VGIDFLNY	VGIDFLNY	1	VGIDFLNY1	823620	389150	959706	387167	322711	495340		726970		1041050										428315	855968
Q8K0U4	Q8K0U4	HS12A_MOUSE	Hspa12a	Heat shock 70 kDa protein 12A	1	WCTDVFDKFISADQSVALGELVK	WC(UniMod:4)TDVFDKFISADQSVALGELVK	3	WC(UniMod:4)TDVFDKFISADQSVALGELVK3			25088.2			18647.3		105299												63460.7	60000.1
Q8K0U4	Q8K0U4	HS12A_MOUSE	Hspa12a	Heat shock 70 kDa protein 12A	1	WCTDVFDKFISADQSVALGELVKR	WC(UniMod:4)TDVFDKFISADQSVALGELVKR	3	WC(UniMod:4)TDVFDKFISADQSVALGELVKR3	37657.3	13905.9	106552
Q8K0U4	Q8K0U4;A0A494B917;A0A494BAN0	HS12A_MOUSE	Hspa12a	Heat shock 70 kDa protein 12A	1	WEGGDPGVSNQK	WEGGDPGVSNQK	2	WEGGDPGVSNQK2	19677.4	23359.7	68276.3	75183.4	100224	167553		1083830												298694	107907
Q8K0U4	Q8K0U4;A0A494B917;A0A494BAN0	HS12A_MOUSE	Hspa12a	Heat shock 70 kDa protein 12A	1	WEGGDPGVSNQKTPTTILLTPER	WEGGDPGVSNQKTPTTILLTPER	3	WEGGDPGVSNQKTPTTILLTPER3	419319	509276	1202510		65340.1
Q8K0U4	Q8K0U4;A0A494B917;A0A494BAN0	HS12A_MOUSE	Hspa12a	Heat shock 70 kDa protein 12A	1	WEGGDPGVSNQKTPTTILLTPERK	WEGGDPGVSNQKTPTTILLTPERK	3	WEGGDPGVSNQKTPTTILLTPERK3	254291	280729	139239
Q8K0U4	Q8K0U4;A0A494B917;A0A494BAN0	HS12A_MOUSE	Hspa12a	Heat shock 70 kDa protein 12A	1	WEGGDPGVSNQKTPTTILLTPERK	WEGGDPGVSNQKTPTTILLTPERK	4	WEGGDPGVSNQKTPTTILLTPERK4	519911	682466	371289
A0A494B917	A0A494B917	A0A494B917_MOUSE	Hspa12a	Heat shock protein 12A (Fragment)	1	WEIAAAAAETAPTSTYSSPAR	WEIAAAAAETAPTSTYSSPAR	3	WEIAAAAAETAPTSTYSSPAR3		47949.8
Q8K0U4	Q8K0U4;Q9CZJ2	HS12A_MOUSE	Hspa12a	Heat shock 70 kDa protein 12A	0	WSSQGMLR	WSSQGMLR	2	WSSQGMLR2				96536.5	234861	253340		1220540		409316	169527
Q8K0U4	Q8K0U4;A0A494B917;A0A494BAN0;A0A494BAN9	HS12A_MOUSE	Hspa12a	Heat shock 70 kDa protein 12A	1	WVITVPAIWK	WVITVPAIWK	2	WVITVPAIWK2					369902	709035		2328440
Q8K0U4	Q8K0U4	HS12A_MOUSE	Hspa12a	Heat shock 70 kDa protein 12A	1	YVEGKHPPEKLLVK	YVEGKHPPEKLLVK	3	YVEGKHPPEKLLVK3	5725.3
P08113	P08113;F7C312	ENPL_MOUSE	Hsp90b1	Endoplasmin	1	ALKDKIEK	ALKDKIEK	2	ALKDKIEK2				52670	76197			70221.6	312374	129215
P08113	P08113;F7C312	ENPL_MOUSE	Hsp90b1	Endoplasmin	1	AQAYQTGKDISTNYYASQK	AQAYQTGKDISTNYYASQK	3	AQAYQTGKDISTNYYASQK3				65488.7	190397				321623
P08113	P08113;F7C312	ENPL_MOUSE	Hsp90b1	Endoplasmin	1	AQAYQTGKDISTNYYASQKK	AQAYQTGKDISTNYYASQKK	3	AQAYQTGKDISTNYYASQKK3	47330.1						310600
P08113	P08113;F7C312	ENPL_MOUSE	Hsp90b1	Endoplasmin	1	AQAYQTGKDISTNYYASQKK	AQAYQTGKDISTNYYASQKK	4	AQAYQTGKDISTNYYASQKK4					79734.2				486847	571555	860539
P08113	P08113;F7C312	ENPL_MOUSE	Hsp90b1	Endoplasmin	1	AVVSQRLTESPCALVASQYGWSGNMER	AVVSQRLTESPC(UniMod:4)ALVASQYGWSGNMER	3	AVVSQRLTESPC(UniMod:4)ALVASQYGWSGNMER3	12026.4	8587.26					216396
P08113	P08113	ENPL_MOUSE	Hsp90b1	Endoplasmin	1	AYGDRIER	AYGDRIER	2	AYGDRIER2									245853
P08113	P08113;F7C312	ENPL_MOUSE	Hsp90b1	Endoplasmin	1	DISTNYYASQK	DISTNYYASQK	2	DISTNYYASQK2				106196	40201.4	365865		2488190	201573
P08113	P08113;F7C312	ENPL_MOUSE	Hsp90b1	Endoplasmin	1	DISTNYYASQKK	DISTNYYASQKK	2	DISTNYYASQKK2					36792.7			65882.3	47701.4
P08113	P08113;F7C312	ENPL_MOUSE	Hsp90b1	Endoplasmin	1	DISTNYYASQKK	DISTNYYASQKK	3	DISTNYYASQKK3				36921.4	109196	38332		67225.2	119878	66091.8
P08113	P08113;F7C312	ENPL_MOUSE	Hsp90b1	Endoplasmin	1	EAESSPFVER	EAESSPFVER	2	EAESSPFVER2	224150	204288	300271	355400	489439	280034	528846	1164200	1359940	996425	2263720										28433.3
P08113	P08113;F7C312	ENPL_MOUSE	Hsp90b1	Endoplasmin	1	EATEKEFEPLLNWMK	EATEKEFEPLLNWMK	2	EATEKEFEPLLNWMK2	120994						148506	255207
P08113	P08113;F7C312	ENPL_MOUSE	Hsp90b1	Endoplasmin	1	EATEKEFEPLLNWMK	EATEKEFEPLLNWMK	3	EATEKEFEPLLNWMK3	287955	133320	161452	94892.9	146928	265268	498791	734592	148605
P08113	P08113;F7C312	ENPL_MOUSE	Hsp90b1	Endoplasmin	1	EATEKEFEPLLNWMKDK	EATEKEFEPLLNWMKDK	3	EATEKEFEPLLNWMKDK3			399209	214682	576044				555944	319334
P08113	P08113;F7C312	ENPL_MOUSE	Hsp90b1	Endoplasmin	1	EATEKEFEPLLNWMKDK	EATEKEFEPLLNWMKDK	4	EATEKEFEPLLNWMKDK4			132556	23794.1	119705				129612
P08113	P08113	ENPL_MOUSE	Hsp90b1	Endoplasmin	1	EDEDDKTVMDLAVVLFETATLR	EDEDDKTVMDLAVVLFETATLR	3	EDEDDKTVMDLAVVLFETATLR3										99762.1
P08113	P08113	ENPL_MOUSE	Hsp90b1	Endoplasmin	1	EEASDYLELDTIK	EEASDYLELDTIK	2	EEASDYLELDTIK2															381188			270274	4000240
P08113	P08113	ENPL_MOUSE	Hsp90b1	Endoplasmin	1	EEEAIQLDGLNASQIR	EEEAIQLDGLNASQIR	2	EEEAIQLDGLNASQIR2	327171	367213	240802				2244030
P08113	P08113	ENPL_MOUSE	Hsp90b1	Endoplasmin	1	EELVKNLGTIAK	EELVKNLGTIAK	2	EELVKNLGTIAK2	106955	108807	81043.1				1124890
P08113	P08113	ENPL_MOUSE	Hsp90b1	Endoplasmin	1	EELVKNLGTIAK	EELVKNLGTIAK	3	EELVKNLGTIAK3	139891	106078	147014				1660670
P08113	P08113;F7C312	ENPL_MOUSE	Hsp90b1	Endoplasmin	1	EFEPLLNWMK	EFEPLLNWMK	2	EFEPLLNWMK2								158002
P08113	P08113;F7C312	ENPL_MOUSE	Hsp90b1	Endoplasmin	1	EFEPLLNWMKDK	EFEPLLNWMKDK	3	EFEPLLNWMKDK3	21300.6	20930.3					66982.5
P08113	P08113;F7C312	ENPL_MOUSE	Hsp90b1	Endoplasmin	1	EFGTNIK	EFGTNIK	2	EFGTNIK2						284161		391238							1621290			2207900	23093700
P08113	P08113	ENPL_MOUSE	Hsp90b1	Endoplasmin	1	EGSRTDDEVVQREEEAIQLDGLNASQIR	EGSRTDDEVVQREEEAIQLDGLNASQIR	4	EGSRTDDEVVQREEEAIQLDGLNASQIR4			63006	386734	543204	250512			838942	803148	517018
P08113	P08113;F7C312	ENPL_MOUSE	Hsp90b1	Endoplasmin	1	EGVKFDESEK	EGVKFDESEK	2	EGVKFDESEK2								363369
P08113	P08113;F7C312	ENPL_MOUSE	Hsp90b1	Endoplasmin	1	EGVKFDESEKTK	EGVKFDESEKTK	2	EGVKFDESEKTK2	33420.5	29498.4						66064.3
P08113	P08113;F7C312	ENPL_MOUSE	Hsp90b1	Endoplasmin	1	EGVKFDESEKTK	EGVKFDESEKTK	3	EGVKFDESEKTK3	76714.7	183932				133834		289499	159133
P08113	P08113;P11499;D3Z1R1;E9PX27	ENPL_MOUSE	Hsp90b1	Endoplasmin	0	ELISNASDALDK	ELISNASDALDK	2	ELISNASDALDK2				135486	83724	597536		3867600	51677.6	266708				80763200	18091300			19155400	123200000	331720	196426
P08113	P08113;P11499;D3Z1R1;E9PX27	ENPL_MOUSE	Hsp90b1	Endoplasmin	0	ELISNASDALDKIR	ELISNASDALDKIR	2	ELISNASDALDKIR2			117691	98003.1	272738	463439		2200010	334409						2201850			1141250	29901100
P08113	P08113;P11499;D3Z1R1;E9PX27	ENPL_MOUSE	Hsp90b1	Endoplasmin	0	ELISNASDALDKIR	ELISNASDALDKIR	3	ELISNASDALDKIR3	85619.4	144376		555455	875486	1400290		3067070	1680860	1213080				88237500	7051520			2710840	104563000	343832	586006
P08113	P08113	ENPL_MOUSE	Hsp90b1	Endoplasmin	1	EVEEDEYKAFYK	EVEEDEYKAFYK	3	EVEEDEYKAFYK3					49522.8	143666		74150.3	49367.3
P08113	P08113	ENPL_MOUSE	Hsp90b1	Endoplasmin	1	FAFQAEVNR	FAFQAEVNR	2	FAFQAEVNR2				401626	497504	537448		2129720	1027380	126808				117482000	15269800			25950800	154717000
P08113	P08113;F7C312	ENPL_MOUSE	Hsp90b1	Endoplasmin	1	FQSSHHSTDITSLDQYVER	FQSSHHSTDITSLDQYVER	3	FQSSHHSTDITSLDQYVER3	216376	113636	288432	378585	701072	276521		502002	1050960	583392
P08113	P08113;F7C312	ENPL_MOUSE	Hsp90b1	Endoplasmin	1	FQSSHHSTDITSLDQYVER	FQSSHHSTDITSLDQYVER	4	FQSSHHSTDITSLDQYVER4		88688.1	261237	439816	740291	338630		476777	1091260	1185110	430119
P08113	P08113;F7C312	ENPL_MOUSE	Hsp90b1	Endoplasmin	1	GLFDEYGSK	GLFDEYGSK	2	GLFDEYGSK2				506486	507908	563629		721283	700267	656536	331448			150162000	13493200			15317900	157693000
P08113	P08113;F7C312	ENPL_MOUSE	Hsp90b1	Endoplasmin	1	GLFDEYGSKK	GLFDEYGSKK	2	GLFDEYGSKK2								133957	45697.3						510608			901497	10447900
P08113	P08113;F7C312	ENPL_MOUSE	Hsp90b1	Endoplasmin	1	GLFDEYGSKKSDYIK	GLFDEYGSKKSDYIK	3	GLFDEYGSKKSDYIK3									49706.9	121138	73983.5
P08113	P08113	ENPL_MOUSE	Hsp90b1	Endoplasmin	1	GTTITLVLK	GTTITLVLK	2	GTTITLVLK2																		558823	1529970
P08113	P08113;F7C312	ENPL_MOUSE	Hsp90b1	Endoplasmin	1	GVVDSDDLPLNVSR	GVVDSDDLPLNVSR	2	GVVDSDDLPLNVSR2				1291850	1551320	1756150		2811640	4399030	3073830	3706290			731352000	49108600			39961900	610206000	174370	248169
P08113	P08113;F7C312	ENPL_MOUSE	Hsp90b1	Endoplasmin	1	IADEKYNDTFWK	IADEKYNDTFWK	3	IADEKYNDTFWK3						76128.7		18227
P08113	P08113;F7C312	ENPL_MOUSE	Hsp90b1	Endoplasmin	1	IADEKYNDTFWKEFGTNIK	IADEKYNDTFWKEFGTNIK	3	IADEKYNDTFWKEFGTNIK3					297712				291822
P08113	P08113;F7C312	ENPL_MOUSE	Hsp90b1	Endoplasmin	1	IADEKYNDTFWKEFGTNIK	IADEKYNDTFWKEFGTNIK	4	IADEKYNDTFWKEFGTNIK4				128789	431287				396866
P08113	P08113	ENPL_MOUSE	Hsp90b1	Endoplasmin	1	IKEDEDDKTVMDLAVVLFETATLR	IKEDEDDKTVM(UniMod:35)DLAVVLFETATLR	4	IKEDEDDKTVM(UniMod:35)DLAVVLFETATLR4									19894.8	143957
P08113	P08113	ENPL_MOUSE	Hsp90b1	Endoplasmin	1	IKEDEDDKTVMDLAVVLFETATLR	IKEDEDDKTVMDLAVVLFETATLR	3	IKEDEDDKTVMDLAVVLFETATLR3						34101			56503.8	1268690	743087
P08113	P08113	ENPL_MOUSE	Hsp90b1	Endoplasmin	1	IKEDEDDKTVMDLAVVLFETATLR	IKEDEDDKTVMDLAVVLFETATLR	4	IKEDEDDKTVMDLAVVLFETATLR4						109368			334319	2848140	1198320
P08113	P08113;F7C312	ENPL_MOUSE	Hsp90b1	Endoplasmin	1	IYFMAGSSR	IYFM(UniMod:35)AGSSR	2	IYFM(UniMod:35)AGSSR2														25142700	2236930			5183470	26803300
P08113	P08113;F7C312	ENPL_MOUSE	Hsp90b1	Endoplasmin	1	IYFMAGSSR	IYFMAGSSR	2	IYFMAGSSR2				277570	340362	371707		820246	492293					49883900	14649700			23994200	90698800
P08113	P08113;F7C312	ENPL_MOUSE	Hsp90b1	Endoplasmin	1	KEAESSPFVER	KEAESSPFVER	2	KEAESSPFVER2	14555.1	16869.6						100021
P08113	P08113;F7C312	ENPL_MOUSE	Hsp90b1	Endoplasmin	1	KEAESSPFVER	KEAESSPFVER	3	KEAESSPFVER3	19053.3	28418.4			47157.7	38018			83942	55351.6	90515									77973.2
P08113	P08113;F7C312	ENPL_MOUSE	Hsp90b1	Endoplasmin	1	KTFEINPR	KTFEINPR	2	KTFEINPR2					20864.2		125678		118568		232932				607260			210994	4955430
P08113	P08113;F7C312	ENPL_MOUSE	Hsp90b1	Endoplasmin	1	KTLDMIK	KTLDMIK	2	KTLDMIK2															902614			1854370	8270330
P08113	P08113	ENPL_MOUSE	Hsp90b1	Endoplasmin	1	KYSQFINFPIYVWSSK	KYSQFINFPIYVWSSK	3	KYSQFINFPIYVWSSK3				97472.1	109475	174009			104156						2537250			2539180	4560810
P08113	P08113;F7C312	ENPL_MOUSE	Hsp90b1	Endoplasmin	1	LGVIEDHSNR	LGVIEDHSNR	2	LGVIEDHSNR2				123601	103047	132964		768926	187400					6542840	3551750			7490220	11422600
P08113	P08113;F7C312	ENPL_MOUSE	Hsp90b1	Endoplasmin	1	LGVIEDHSNRTR	LGVIEDHSNRTR	3	LGVIEDHSNRTR3							224150		139714	125526	378062
P08113	P08113	ENPL_MOUSE	Hsp90b1	Endoplasmin	1	LIINSLYK	LIINSLYK	1	LIINSLYK1								237207										876633	1602140
P08113	P08113	ENPL_MOUSE	Hsp90b1	Endoplasmin	1	LIINSLYK	LIINSLYK	2	LIINSLYK2				401890	571454	933249		1768170	2142400	384196				185951000	16106200			21645400	203332000
P08113	P08113	ENPL_MOUSE	Hsp90b1	Endoplasmin	1	LISLTDENALAGNEELTVK	LISLTDENALAGNEELTVK	3	LISLTDENALAGNEELTVK3									128477	837563	1102440									77557.6
P08113	P08113;F7C312	ENPL_MOUSE	Hsp90b1	Endoplasmin	1	LTESPCALVASQYGWSGNMER	LTESPC(UniMod:4)ALVASQYGWSGNM(UniMod:35)ER	3	LTESPC(UniMod:4)ALVASQYGWSGNM(UniMod:35)ER3														33658400	537549			729788	42618900
P08113	P08113;F7C312	ENPL_MOUSE	Hsp90b1	Endoplasmin	1	LTESPCALVASQYGWSGNMER	LTESPC(UniMod:4)ALVASQYGWSGNMER	3	LTESPC(UniMod:4)ALVASQYGWSGNMER3														102120000	5553770			4679060	142465000
P08113	P08113	ENPL_MOUSE	Hsp90b1	Endoplasmin	1	NKEIFLR	NKEIFLR	2	NKEIFLR2				150225	231266	120422		336504	396698					35076200	5431720			5210000	52950900
P08113	P08113	ENPL_MOUSE	Hsp90b1	Endoplasmin	1	NLGTIAK	NLGTIAK	1	NLGTIAK1									195576						3369140			4822960	33417500
P08113	P08113	ENPL_MOUSE	Hsp90b1	Endoplasmin	1	NLLHVTDTGVGMTR	NLLHVTDTGVGMTR	2	NLLHVTDTGVGMTR2						23450.9		195861
P08113	P08113	ENPL_MOUSE	Hsp90b1	Endoplasmin	1	NLLHVTDTGVGMTR	NLLHVTDTGVGMTR	3	NLLHVTDTGVGMTR3						188934		472434	68815.4
P08113	P08113	ENPL_MOUSE	Hsp90b1	Endoplasmin	1	NLLHVTDTGVGMTREELVK	NLLHVTDTGVGMTREELVK	3	NLLHVTDTGVGMTREELVK3				85518	287781	171320			677377		63270.4
P08113	P08113	ENPL_MOUSE	Hsp90b1	Endoplasmin	1	NLLHVTDTGVGMTREELVK	NLLHVTDTGVGMTREELVK	4	NLLHVTDTGVGMTREELVK4				53724.5	134562	92281.6			303825
P08113	P08113;F7C312	ENPL_MOUSE	Hsp90b1	Endoplasmin	1	QDKIYFMAGSSR	QDKIYFMAGSSR	3	QDKIYFMAGSSR3					68488.9				51765.1
P08113	P08113;F7C312	ENPL_MOUSE	Hsp90b1	Endoplasmin	1	RVFITDDFHDMMPK	RVFITDDFHDMMPK	3	RVFITDDFHDMMPK3					377660				456834	130750					5148530			2744100	28294000
P08113	P08113	ENPL_MOUSE	Hsp90b1	Endoplasmin	1	SGTSEFLNK	SGTSEFLNK	2	SGTSEFLNK2				356102	395986	327732		721887	703795	374207	1547550
P08113	P08113	ENPL_MOUSE	Hsp90b1	Endoplasmin	1	SGYLLPDTK	SGYLLPDTK	2	SGYLLPDTK2			223927	567625	728053	769610		1430740	655480	1156210	1288590										80190.9
P08113	P08113	ENPL_MOUSE	Hsp90b1	Endoplasmin	1	SGYLLPDTKAYGDRIER	SGYLLPDTKAYGDRIER	3	SGYLLPDTKAYGDRIER3			155889								987422
P08113	P08113	ENPL_MOUSE	Hsp90b1	Endoplasmin	1	SGYLLPDTKAYGDRIER	SGYLLPDTKAYGDRIER	4	SGYLLPDTKAYGDRIER4			44427.8				130808			148288	980942
P08113	P08113;F7C312	ENPL_MOUSE	Hsp90b1	Endoplasmin	1	SILFVPTSAPR	SILFVPTSAPR	2	SILFVPTSAPR2				1248760	1251200	1013320	144100	1763670	2239350	3241310	4821350								205640000		262777
P08113	P08113	ENPL_MOUSE	Hsp90b1	Endoplasmin	1	TDDEVVQREEEAIQLDGLNASQIR	TDDEVVQREEEAIQLDGLNASQIR	3	TDDEVVQREEEAIQLDGLNASQIR3						174853	114823	462932	353400
P08113	P08113;F7C312	ENPL_MOUSE	Hsp90b1	Endoplasmin	1	TFEINPR	TFEINPR	2	TFEINPR2	200221	276825	842299	513940	772472	506608	1471090	1732700	1937630	1814160	2924940			174160000	16664000			17403500	188299000
P08113	P08113;F7C312	ENPL_MOUSE	Hsp90b1	Endoplasmin	1	TFEINPRHPLIR	TFEINPRHPLIR	3	TFEINPRHPLIR3							330346
P08113	P08113;F7C312	ENPL_MOUSE	Hsp90b1	Endoplasmin	1	TLDMIKK	TLDMIKK	2	TLDMIKK2									119311						1080120			1707680	5113180
P08113	P08113	ENPL_MOUSE	Hsp90b1	Endoplasmin	1	TVWDWELMNDIKPIWQR	TVWDWELMNDIKPIWQR	3	TVWDWELMNDIKPIWQR3															241868			37098.9
P08113	P08113	ENPL_MOUSE	Hsp90b1	Endoplasmin	1	TVWDWELMNDIKPIWQRPSK	TVWDWELMNDIKPIWQRPSK	3	TVWDWELMNDIKPIWQRPSK3						41390.7									540183			108506
P08113	P08113	ENPL_MOUSE	Hsp90b1	Endoplasmin	1	TVWDWELMNDIKPIWQRPSK	TVWDWELMNDIKPIWQRPSK	4	TVWDWELMNDIKPIWQRPSK4					88217.7	127161									1840410			251457
P08113	P08113;F7C312	ENPL_MOUSE	Hsp90b1	Endoplasmin	1	VFITDDFHDMMPK	VFITDDFHDM(UniMod:35)MPK	3	VFITDDFHDM(UniMod:35)MPK3															262391			1233970	14460200
P08113	P08113;F7C312	ENPL_MOUSE	Hsp90b1	Endoplasmin	1	VFITDDFHDMMPK	VFITDDFHDMMPK	2	VFITDDFHDMMPK2								158938							789744			2084720	3914470
P08113	P08113;F7C312	ENPL_MOUSE	Hsp90b1	Endoplasmin	1	VFITDDFHDMMPK	VFITDDFHDMMPK	3	VFITDDFHDMMPK3					318519			749898							6210800			8433160	46579400
P08113	P08113;F7C312	ENPL_MOUSE	Hsp90b1	Endoplasmin	1	YLNFVKGVVDSDDLPLNVSR	YLNFVKGVVDSDDLPLNVSR	3	YLNFVKGVVDSDDLPLNVSR3			96173.2				282889		35819.4	332276	1500110
P08113	P08113	ENPL_MOUSE	Hsp90b1	Endoplasmin	1	YSQFINFPIYVWSSK	YSQFINFPIYVWSSK	2	YSQFINFPIYVWSSK2				204571	218959	356251		837231	189542					10876400	7058730			11889300	27228900
P08113	P08113	ENPL_MOUSE	Hsp90b1	Endoplasmin	1	YSQFINFPIYVWSSK	YSQFINFPIYVWSSK	3	YSQFINFPIYVWSSK3								32091.3							538246			908281	2526760
P11499	P11499	HS90B_MOUSE	Hsp90ab1	Heat shock protein HSP 90-beta	1	ADHGEPIGRGTK	ADHGEPIGRGTK	2	ADHGEPIGRGTK2										86105.1
P11499	P11499	HS90B_MOUSE	Hsp90ab1	Heat shock protein HSP 90-beta	1	ADHGEPIGRGTK	ADHGEPIGRGTK	3	ADHGEPIGRGTK3											184879
P11499	P07901;P11499;B7ZC50	HS90B_MOUSE	Hsp90ab1	Heat shock protein HSP 90-beta	0	ADLINNLGTIAK	ADLINNLGTIAK	2	ADLINNLGTIAK2	359444	376095	685988	3132680	1829860	2499920	668788	7451460	670721	7982020	1768800			7345760	990676		764482	849435	7692760	849476	1449100
P11499	P11499;E9Q3D6	HS90B_MOUSE	Hsp90ab1	Heat shock protein HSP 90-beta	1	ALLFIPR	ALLFIPR	2	ALLFIPR2		54537.2	122801	548364	726182	951413	262075	2181370	197312	10193700	1182420				711106			585426	3671080	906528	711704
P11499	P11499;E9Q3D6	HS90B_MOUSE	Hsp90ab1	Heat shock protein HSP 90-beta	1	APFDLFENK	APFDLFENK	2	APFDLFENK2						20107.3		188729		80699.3
P11499	P11499	HS90B_MOUSE	Hsp90ab1	Heat shock protein HSP 90-beta	1	AQALRDNSTMGYMMAK	AQALRDNSTMGYMMAK	3	AQALRDNSTMGYMMAK3					49913.7					608727
P11499	P11499	HS90B_MOUSE	Hsp90ab1	Heat shock protein HSP 90-beta	1	AVKDLVVLLFETALLSSGFSLEDPQTHSNR	AVKDLVVLLFETALLSSGFSLEDPQTHSNR	4	AVKDLVVLLFETALLSSGFSLEDPQTHSNR4				32569.3
P11499	P11499	HS90B_MOUSE	Hsp90ab1	Heat shock protein HSP 90-beta	1	CLELFSELAEDKENYKK	C(UniMod:4)LELFSELAEDKENYKK	3	C(UniMod:4)LELFSELAEDKENYKK3						19520.3		135733
P11499	P11499	HS90B_MOUSE	Hsp90ab1	Heat shock protein HSP 90-beta	1	DLVVLLFETALLSSGFSLEDPQTHSNR	DLVVLLFETALLSSGFSLEDPQTHSNR	3	DLVVLLFETALLSSGFSLEDPQTHSNR3								71836.8		1534390	422370		6628030			15307200	934174			468995
P11499	P11499	HS90B_MOUSE	Hsp90ab1	Heat shock protein HSP 90-beta	1	DNSTMGYMMAK	DNSTMGYMMAK	2	DNSTMGYMMAK2				119946	202623	326003		1907500		298059
P11499	P07901;P11499;B7ZC50	HS90B_MOUSE	Hsp90ab1	Heat shock protein HSP 90-beta	0	EDQTEYLEER	EDQTEYLEER	2	EDQTEYLEER2	22942.7	13675.9				152356		683494
P11499	P07901;P11499	HS90B_MOUSE	Hsp90ab1	Heat shock protein HSP 90-beta	0	EGLELPEDEEEK	EGLELPEDEEEK	2	EGLELPEDEEEK2		38540						81742.6		80034.8
P11499	P11499	HS90B_MOUSE	Hsp90ab1	Heat shock protein HSP 90-beta	1	EILDKKVEK	EILDKKVEK	2	EILDKKVEK2	19589.5
P11499	P07901;P11499;E9Q3D6	HS90B_MOUSE	Hsp90ab1	Heat shock protein HSP 90-beta	0	EKYIDQEELNK	EKYIDQEELNK	2	EKYIDQEELNK2	11503.9				30218.5	54010		214574
P11499	P07901;P11499;E9Q3D6	HS90B_MOUSE	Hsp90ab1	Heat shock protein HSP 90-beta	0	EKYIDQEELNK	EKYIDQEELNK	3	EKYIDQEELNK3				45854.1	117144	128422		68671.9		859742	286140
P11499	P11499;E9PX27	HS90B_MOUSE	Hsp90ab1	Heat shock protein HSP 90-beta	1	ELKIDIIPNPQER	ELKIDIIPNPQER	3	ELKIDIIPNPQER3	58316.4	100891	84682.9	56764		49139.9	159562	186685		955889	402283										102099
P11499	P11499;E9Q0C3	HS90B_MOUSE	Hsp90ab1	Heat shock protein HSP 90-beta	1	EQVANSAFVER	EQVANSAFVER	2	EQVANSAFVER2	229664	239674	280948	494855	497975	1201180	88881.1	8599300	132794	2001130							340348			1679590	780054
P11499	P11499	HS90B_MOUSE	Hsp90ab1	Heat shock protein HSP 90-beta	1	EVVKKHSQFIGYPITLYLEK	EVVKKHSQFIGYPITLYLEK	4	EVVKKHSQFIGYPITLYLEK4	137959	90833.7					221087
P11499	P11499;E9Q0C3	HS90B_MOUSE	Hsp90ab1	Heat shock protein HSP 90-beta	1	FYEAFSK	FYEAFSK	2	FYEAFSK2				290613	312145	394030		741287	114845	1409280
P11499	P11499	HS90B_MOUSE	Hsp90ab1	Heat shock protein HSP 90-beta	1	GFEVVYMTEPIDEYCVQQLK	GFEVVYMTEPIDEYC(UniMod:4)VQQLK	3	GFEVVYMTEPIDEYC(UniMod:4)VQQLK3						5576.08		70700.4
P11499	P07901;P11499;E9Q3D6	HS90B_MOUSE	Hsp90ab1	Heat shock protein HSP 90-beta	0	GVVDSEDLPLNISR	GVVDSEDLPLNISR	2	GVVDSEDLPLNISR2	83471.3		615493				359986	11993900							999951			637464		4582260	5324180
P11499	P11499	HS90B_MOUSE	Hsp90ab1	Heat shock protein HSP 90-beta	1	HLEINPDHPIVETLR	HLEINPDHPIVETLR	3	HLEINPDHPIVETLR3	251117	205777	452019	577072	1181030	607949	464694		642150	9688560	6861960									171699	114127
P11499	P11499	HS90B_MOUSE	Hsp90ab1	Heat shock protein HSP 90-beta	1	HLEINPDHPIVETLR	HLEINPDHPIVETLR	4	HLEINPDHPIVETLR4	11225.8				51686.1				24427.2	719036	438528
P11499	P11499	HS90B_MOUSE	Hsp90ab1	Heat shock protein HSP 90-beta	1	HSQFIGYPITLYLEK	HSQFIGYPITLYLEK	2	HSQFIGYPITLYLEK2								943904
P11499	P11499	HS90B_MOUSE	Hsp90ab1	Heat shock protein HSP 90-beta	1	HSQFIGYPITLYLEK	HSQFIGYPITLYLEK	3	HSQFIGYPITLYLEK3					93675	587471		1193070		957851									957569
P11499	P11499	HS90B_MOUSE	Hsp90ab1	Heat shock protein HSP 90-beta	1	HSQFIGYPITLYLEKER	HSQFIGYPITLYLEKER	3	HSQFIGYPITLYLEKER3				86272.1	186278	127603	320680			1170310
P11499	P11499;E9PX27	HS90B_MOUSE	Hsp90ab1	Heat shock protein HSP 90-beta	1	IDIIPNPQER	IDIIPNPQER	2	IDIIPNPQER2	900444	770301	955802	848926	930978	838957	1180500	4147680	591248	11852600	3897780						271886			352718	255333
P11499	P11499	HS90B_MOUSE	Hsp90ab1	Heat shock protein HSP 90-beta	1	KHLEINPDHPIVETLR	KHLEINPDHPIVETLR	2	KHLEINPDHPIVETLR2			23056.8
P11499	P11499	HS90B_MOUSE	Hsp90ab1	Heat shock protein HSP 90-beta	1	KHLEINPDHPIVETLR	KHLEINPDHPIVETLR	3	KHLEINPDHPIVETLR3	65945.4		391685
P11499	P11499	HS90B_MOUSE	Hsp90ab1	Heat shock protein HSP 90-beta	1	KHLEINPDHPIVETLR	KHLEINPDHPIVETLR	4	KHLEINPDHPIVETLR4	544768	323594	2766630				667229
P11499	P11499;E9Q0C3	HS90B_MOUSE	Hsp90ab1	Heat shock protein HSP 90-beta	1	LGIHEDSTNR	LGIHEDSTNR	2	LGIHEDSTNR2				84495.6	115196	128632		1317750	86846.7	766319
P11499	P11499;E9Q0C3	HS90B_MOUSE	Hsp90ab1	Heat shock protein HSP 90-beta	1	LGIHEDSTNRR	LGIHEDSTNRR	3	LGIHEDSTNRR3						16859.9		101717
P11499	P11499	HS90B_MOUSE	Hsp90ab1	Heat shock protein HSP 90-beta	1	LVSSPCCIVTSTYGWTANMER	LVSSPC(UniMod:4)C(UniMod:4)IVTSTYGWTANMER	3	LVSSPC(UniMod:4)C(UniMod:4)IVTSTYGWTANMER3								383946		33495.5
P11499	P11499;E9Q0C3	HS90B_MOUSE	Hsp90ab1	Heat shock protein HSP 90-beta	1	NLKLGIHEDSTNR	NLKLGIHEDSTNR	2	NLKLGIHEDSTNR2			9559.15
P11499	P11499;E9Q3D6	HS90B_MOUSE	Hsp90ab1	Heat shock protein HSP 90-beta	1	NPDDITQEEYGEFYK	NPDDITQEEYGEFYK	2	NPDDITQEEYGEFYK2				824717	1085580	2423700		6807180	708773	6136370	1357740				1170790				11247600	635224	456062
P11499	P11499;E9Q3D6	HS90B_MOUSE	Hsp90ab1	Heat shock protein HSP 90-beta	1	RAPFDLFENK	RAPFDLFENK	2	RAPFDLFENK2				32457.7	42445.2	201680		676602		1749210										88486.8
P11499	P11499;E9Q0C3	HS90B_MOUSE	Hsp90ab1	Heat shock protein HSP 90-beta	1	SIYYITGESK	SIYYITGESK	2	SIYYITGESK2			276390	372893	225703	1097990		2577170	41240.9	1295130					368034			274977	838541	665348	469577
P11499	P11499;E9Q0C3	HS90B_MOUSE	Hsp90ab1	Heat shock protein HSP 90-beta	1	SIYYITGESKEQVANSAFVER	SIYYITGESKEQVANSAFVER	3	SIYYITGESKEQVANSAFVER3			134381	34940.9	190198				180805	2594200	991531
P11499	P11499;E9Q3D6	HS90B_MOUSE	Hsp90ab1	Heat shock protein HSP 90-beta	1	SLTNDWEDHLAVK	SLTNDWEDHLAVK	2	SLTNDWEDHLAVK2						116653		1970140
P11499	P11499;E9Q3D6	HS90B_MOUSE	Hsp90ab1	Heat shock protein HSP 90-beta	1	SLTNDWEDHLAVK	SLTNDWEDHLAVK	3	SLTNDWEDHLAVK3				133984	110499	501642		935317											1227770	219474	228412
P11499	P11499	HS90B_MOUSE	Hsp90ab1	Heat shock protein HSP 90-beta	1	SLVSVTK	SLVSVTK	1	SLVSVTK1								1329240
P11499	P07901;P11499;E9Q3D6	HS90B_MOUSE	Hsp90ab1	Heat shock protein HSP 90-beta	0	TKPIWTR	TKPIWTR	2	TKPIWTR2						212365		917229
P11499	P11499;E9Q3D6	HS90B_MOUSE	Hsp90ab1	Heat shock protein HSP 90-beta	1	TKPIWTRNPDDITQEEYGEFYK	TKPIWTRNPDDITQEEYGEFYK	4	TKPIWTRNPDDITQEEYGEFYK4					245927					326500
P11499	P11499	HS90B_MOUSE	Hsp90ab1	Heat shock protein HSP 90-beta	1	TLTLVDTGIGMTK	TLTLVDTGIGM(UniMod:35)TK	2	TLTLVDTGIGM(UniMod:35)TK2								167123	72068.3	1019100	253384									101149	146314
P11499	P11499	HS90B_MOUSE	Hsp90ab1	Heat shock protein HSP 90-beta	1	TLTLVDTGIGMTK	TLTLVDTGIGMTK	2	TLTLVDTGIGMTK2		95575.5	226539			1053520		3659970	570249	6023570	1429240									406555
P11499	P11499	HS90B_MOUSE	Hsp90ab1	Heat shock protein HSP 90-beta	1	TLTLVDTGIGMTKADLINNLGTIAK	TLTLVDTGIGMTKADLINNLGTIAK	3	TLTLVDTGIGMTKADLINNLGTIAK3	1033230	422162	967246	195943	772976		1642590		268314	8004200	10519900
P11499	P11499;E9Q3D6	HS90B_MOUSE	Hsp90ab1	Heat shock protein HSP 90-beta	1	VFIMDSCDELIPEYLNFIR	VFIMDSC(UniMod:4)DELIPEYLNFIR	3	VFIMDSC(UniMod:4)DELIPEYLNFIR3						29108.6		237276												19683.7
P11499	P07901;P11499;B7ZC50	HS90B_MOUSE	Hsp90ab1	Heat shock protein HSP 90-beta	0	VILHLKEDQTEYLEER	VILHLKEDQTEYLEER	3	VILHLKEDQTEYLEER3			332729	173710	534074	260837		165400	159812	4415270	720638
P11499	P07901;P11499;B7ZC50	HS90B_MOUSE	Hsp90ab1	Heat shock protein HSP 90-beta	0	VILHLKEDQTEYLEER	VILHLKEDQTEYLEER	4	VILHLKEDQTEYLEER4	79786.5			201654	254208	217100		134210	97151	3194790	1132810									246891	81638.1
P11499	P07901;P11499	HS90B_MOUSE	Hsp90ab1	Heat shock protein HSP 90-beta	0	VILHLKEDQTEYLEERR	VILHLKEDQTEYLEERR	3	VILHLKEDQTEYLEERR3	17250.1
P11499	P07901;P11499	HS90B_MOUSE	Hsp90ab1	Heat shock protein HSP 90-beta	0	VILHLKEDQTEYLEERR	VILHLKEDQTEYLEERR	4	VILHLKEDQTEYLEERR4	95923.1	61282	708551		70889.7		140539
P11499	P07901;P11499;A2A6A2;B7ZC49;B7ZC50;D3Z1R1;E9PX27	HS90B_MOUSE	Hsp90ab1	Heat shock protein HSP 90-beta	0	YESLTDPSK	YESLTDPSK	2	YESLTDPSK2				41080.9		199566		1015700		172850
P11499	P07901;P11499;A2A6A2;B7ZC49;B7ZC50;D3Z1R1;E9PX27	HS90B_MOUSE	Hsp90ab1	Heat shock protein HSP 90-beta	0	YESLTDPSKLDSGK	YESLTDPSKLDSGK	2	YESLTDPSKLDSGK2						160961		2862450
P11499	P07901;P11499;A2A6A2;B7ZC49;B7ZC50;D3Z1R1;E9PX27	HS90B_MOUSE	Hsp90ab1	Heat shock protein HSP 90-beta	0	YESLTDPSKLDSGK	YESLTDPSKLDSGK	3	YESLTDPSKLDSGK3				88845.5		569637		4123620											835263		74890
P11499	P11499;D3Z1R1;E9PX27	HS90B_MOUSE	Hsp90ab1	Heat shock protein HSP 90-beta	1	YESLTDPSKLDSGKELK	YESLTDPSKLDSGKELK	3	YESLTDPSKLDSGKELK3				56473.9	67092.5	138952		268464	20835.1	87283.3
P11499	P11499;E9Q0C3	HS90B_MOUSE	Hsp90ab1	Heat shock protein HSP 90-beta	1	YHTSQSGDEMTSLSEYVSR	YHTSQSGDEM(UniMod:35)TSLSEYVSR	3	YHTSQSGDEM(UniMod:35)TSLSEYVSR3				106199	24167.9	101010				5892680	1612970										187241
P11499	P11499;E9Q0C3	HS90B_MOUSE	Hsp90ab1	Heat shock protein HSP 90-beta	1	YHTSQSGDEMTSLSEYVSR	YHTSQSGDEMTSLSEYVSR	3	YHTSQSGDEMTSLSEYVSR3	174858	162072	262033	831148	1330310	948046	226342	3023190	628220	9496660	3923350									386458	227344
P11499	P07901;P11499;E9Q3D6	HS90B_MOUSE	Hsp90ab1	Heat shock protein HSP 90-beta	0	YIDQEELNK	YIDQEELNK	2	YIDQEELNK2	138954	114998	249156	1232520	1791970	2020650	165680	5990900	793361	8846480	4083100								3032580	695903	385474
P11499	P07901;P11499;E9Q3D6	HS90B_MOUSE	Hsp90ab1	Heat shock protein HSP 90-beta	0	YIDQEELNKTKPIWTR	YIDQEELNKTKPIWTR	3	YIDQEELNKTKPIWTR3			167970		77222.8					511587	320302
P11499	P07901;P11499;E9Q3D6	HS90B_MOUSE	Hsp90ab1	Heat shock protein HSP 90-beta	0	YIDQEELNKTKPIWTR	YIDQEELNKTKPIWTR	4	YIDQEELNKTKPIWTR4					282076					1548510	1440490
P07901	P07901	HS90A_MOUSE	Hsp90aa1	Heat shock protein HSP 90-alpha	1	ALLFVPR	ALLFVPR	2	ALLFVPR2	56761.3	62027.1	155268	685764	828393	1370830	596945	635814	247338	11596800	1826430									837354	815177
P07901	P07901	HS90A_MOUSE	Hsp90aa1	Heat shock protein HSP 90-alpha	1	APFDLFENR	APFDLFENR	2	APFDLFENR2				89948.3	70529.8	98250.6		366984		522483
P07901	P07901	HS90A_MOUSE	Hsp90aa1	Heat shock protein HSP 90-alpha	1	AQALRDNSTMGYMAAK	AQALRDNSTMGYMAAK	3	AQALRDNSTMGYMAAK3					59651.7					507287
P07901	P07901	HS90A_MOUSE	Hsp90aa1	Heat shock protein HSP 90-alpha	1	CLELFTELAEDKENYK	C(UniMod:4)LELFTELAEDKENYK	3	C(UniMod:4)LELFTELAEDKENYK3								18279.7
P07901	P07901	HS90A_MOUSE	Hsp90aa1	Heat shock protein HSP 90-alpha	1	CLELFTELAEDKENYKK	C(UniMod:4)LELFTELAEDKENYKK	3	C(UniMod:4)LELFTELAEDKENYKK3								154478
P07901	P07901	HS90A_MOUSE	Hsp90aa1	Heat shock protein HSP 90-alpha	1	DNSTMGYMAAK	DNSTMGYMAAK	2	DNSTMGYMAAK2				237871	362174	663546		2090610		292927
P07901	P07901	HS90A_MOUSE	Hsp90aa1	Heat shock protein HSP 90-alpha	1	DNSTMGYMAAKK	DNSTMGYMAAKK	3	DNSTMGYMAAKK3										119240
P07901	P07901	HS90A_MOUSE	Hsp90aa1	Heat shock protein HSP 90-alpha	1	DQVANSAFVER	DQVANSAFVER	2	DQVANSAFVER2	57661.4	118396		485469	435822	1063890	152213	3753680	127412	1246230					513044			214190		613195	463393
P07901	P07901;A2A6A2;B7ZC49;B7ZC50	HS90A_MOUSE	Hsp90aa1	Heat shock protein HSP 90-alpha	1	ELHINLIPSKQDR	ELHINLIPSKQDR	3	ELHINLIPSKQDR3				26546.1	20996.2	107024	189805	128046		107065
P07901	P07901;A2A6A2;B7ZC49;B7ZC50	HS90A_MOUSE	Hsp90aa1	Heat shock protein HSP 90-alpha	1	ELISNSSDALDK	ELISNSSDALDK	2	ELISNSSDALDK2				127545	68460.1	308527		2330690		348538										135310
P07901	P07901;A2A6A2;B7ZC49;B7ZC50	HS90A_MOUSE	Hsp90aa1	Heat shock protein HSP 90-alpha	1	ELISNSSDALDKIR	ELISNSSDALDKIR	2	ELISNSSDALDKIR2	38626.3			111720	151077	168600		332672
P07901	P07901;A2A6A2;B7ZC49;B7ZC50	HS90A_MOUSE	Hsp90aa1	Heat shock protein HSP 90-alpha	1	ELISNSSDALDKIR	ELISNSSDALDKIR	3	ELISNSSDALDKIR3	84169.8	60350	107186	590675	622158	988342		1398250	153971	1622030										329187	159553
P07901	P07901	HS90A_MOUSE	Hsp90aa1	Heat shock protein HSP 90-alpha	1	FYEQFSK	FYEQFSK	2	FYEQFSK2				488949	429272	479933		1876900	197665	1661100										190843	112626
P07901	P07901	HS90A_MOUSE	Hsp90aa1	Heat shock protein HSP 90-alpha	1	HIYFITGETK	HIYFITGETK	2	HIYFITGETK2				158482	215575	1492580		1522790		787419											161237
P07901	P07901	HS90A_MOUSE	Hsp90aa1	Heat shock protein HSP 90-alpha	1	HIYFITGETKDQVANSAFVER	HIYFITGETKDQVANSAFVER	3	HIYFITGETKDQVANSAFVER3			80120.3	94415.5	325491					901397
P07901	P07901	HS90A_MOUSE	Hsp90aa1	Heat shock protein HSP 90-alpha	1	HIYFITGETKDQVANSAFVER	HIYFITGETKDQVANSAFVER	4	HIYFITGETKDQVANSAFVER4				72374.3	261861				52318.9	2058130	787264
P07901	P07901	HS90A_MOUSE	Hsp90aa1	Heat shock protein HSP 90-alpha	1	HLEINPDHSIIETLR	HLEINPDHSIIETLR	3	HLEINPDHSIIETLR3		24876.8	355172	354501	544586	708433	230287		311425	6460480	4067630										110204
P07901	P07901	HS90A_MOUSE	Hsp90aa1	Heat shock protein HSP 90-alpha	1	HLEINPDHSIIETLR	HLEINPDHSIIETLR	4	HLEINPDHSIIETLR4										162214
P07901	P07901	HS90A_MOUSE	Hsp90aa1	Heat shock protein HSP 90-alpha	1	HSQFIGYPITLFVEK	HSQFIGYPITLFVEK	3	HSQFIGYPITLFVEK3		73497.3		79794.8	45215	496950	59921.9	283653		442318
P07901	P07901	HS90A_MOUSE	Hsp90aa1	Heat shock protein HSP 90-alpha	1	HSQFIGYPITLFVEKER	HSQFIGYPITLFVEKER	3	HSQFIGYPITLFVEKER3			351271	79194	175185	324043				912252
P07901	P07901	HS90A_MOUSE	Hsp90aa1	Heat shock protein HSP 90-alpha	1	HSQFIGYPITLFVEKER	HSQFIGYPITLFVEKER	4	HSQFIGYPITLFVEKER4		5155.63	26329				14067
P07901	P07901	HS90A_MOUSE	Hsp90aa1	Heat shock protein HSP 90-alpha	1	IKEIVKK	IKEIVKK	2	IKEIVKK2						14753.8				410348
P07901	P07901	HS90A_MOUSE	Hsp90aa1	Heat shock protein HSP 90-alpha	1	KHLEINPDHSIIETLR	KHLEINPDHSIIETLR	4	KHLEINPDHSIIETLR4	28620.9	12714.3	27626.4		112330		112843
P07901	P07901	HS90A_MOUSE	Hsp90aa1	Heat shock protein HSP 90-alpha	1	KLSELLR	KLSELLR	2	KLSELLR2				13058.8	44058.6	30354.2		101858		234098
P07901	P07901	HS90A_MOUSE	Hsp90aa1	Heat shock protein HSP 90-alpha	1	LGIHEDSQNR	LGIHEDSQNR	2	LGIHEDSQNR2				128388	109821	141552		51663.4	55187.3	436967
P07901	P07901	HS90A_MOUSE	Hsp90aa1	Heat shock protein HSP 90-alpha	1	LGIHEDSQNRK	LGIHEDSQNRK	3	LGIHEDSQNRK3								120752		184239
P07901	P07901	HS90A_MOUSE	Hsp90aa1	Heat shock protein HSP 90-alpha	1	LVTSPCCIVTSTYGWTANMER	LVTSPC(UniMod:4)C(UniMod:4)IVTSTYGWTANMER	3	LVTSPC(UniMod:4)C(UniMod:4)IVTSTYGWTANMER3	5945.06		63297.7							64585.2											21750.5
P07901	P07901	HS90A_MOUSE	Hsp90aa1	Heat shock protein HSP 90-alpha	1	NPDDITNEEYGEFYK	NPDDITNEEYGEFYK	2	NPDDITNEEYGEFYK2				997508	1124180	2053130		3744470	224964	3530950	682593									310826	617856
P07901	P07901	HS90A_MOUSE	Hsp90aa1	Heat shock protein HSP 90-alpha	1	RAPFDLFENR	RAPFDLFENR	2	RAPFDLFENR2					76303.2	161357				1389490
P07901	P07901	HS90A_MOUSE	Hsp90aa1	Heat shock protein HSP 90-alpha	1	RAPFDLFENR	RAPFDLFENR	3	RAPFDLFENR3					84589.2	105678		129020		1112500
P07901	P07901	HS90A_MOUSE	Hsp90aa1	Heat shock protein HSP 90-alpha	1	SLTNDWEEHLAVK	SLTNDWEEHLAVK	2	SLTNDWEEHLAVK2					73962.8	249254		859522
P07901	P07901	HS90A_MOUSE	Hsp90aa1	Heat shock protein HSP 90-alpha	1	SLTNDWEEHLAVK	SLTNDWEEHLAVK	3	SLTNDWEEHLAVK3				209378	304358	785322		1835200		283797											236191
P07901	P07901	HS90A_MOUSE	Hsp90aa1	Heat shock protein HSP 90-alpha	1	TKPIWTRNPDDITNEEYGEFYK	TKPIWTRNPDDITNEEYGEFYK	4	TKPIWTRNPDDITNEEYGEFYK4				87344.9	130440					145640
P07901	P07901;B7ZC49;B7ZC50	HS90A_MOUSE	Hsp90aa1	Heat shock protein HSP 90-alpha	1	TLTIVDTGIGMTK	TLTIVDTGIGM(UniMod:35)TK	2	TLTIVDTGIGM(UniMod:35)TK2				259502	103766	275892															47296.7
P07901	P07901;B7ZC50	HS90A_MOUSE	Hsp90aa1	Heat shock protein HSP 90-alpha	1	TLTIVDTGIGMTKADLINNLGTIAK	TLTIVDTGIGM(UniMod:35)TKADLINNLGTIAK	3	TLTIVDTGIGM(UniMod:35)TKADLINNLGTIAK3										3281740	1758560
P07901	P07901;B7ZC49;B7ZC50	HS90A_MOUSE	Hsp90aa1	Heat shock protein HSP 90-alpha	1	TLTIVDTGIGMTK	TLTIVDTGIGMTK	2	TLTIVDTGIGMTK2			186093	1212240	1154220	1173170	355773		935026	2479770										173675	432962
P07901	P07901	HS90A_MOUSE	Hsp90aa1	Heat shock protein HSP 90-alpha	1	TLVSVTK	TLVSVTK	1	TLVSVTK1								808731
P07901	P07901	HS90A_MOUSE	Hsp90aa1	Heat shock protein HSP 90-alpha	1	VFIMDNCEELIPEYLNFIR	VFIMDNC(UniMod:4)EELIPEYLNFIR	3	VFIMDNC(UniMod:4)EELIPEYLNFIR3						39853.7		272964
P07901	P07901;A2A6A2;B7ZC49;B7ZC50	HS90A_MOUSE	Hsp90aa1	Heat shock protein HSP 90-alpha	1	YESLTDPSKLDSGKELHINLIPSK	YESLTDPSKLDSGKELHINLIPSK	4	YESLTDPSKLDSGKELHINLIPSK4						26875.1
P07901	P07901	HS90A_MOUSE	Hsp90aa1	Heat shock protein HSP 90-alpha	1	YYTSASGDEMVSLK	YYTSASGDEMVSLK	2	YYTSASGDEMVSLK2								211280
Q80Y37	Q80Y37	Q80Y37_MOUSE	Hsfy2	Heat shock transcription factor, Y-linked 2	1	IGIKTVSR	IGIKTVSR	2	IGIKTVSR2							45349.7
Q80Y37	Q80Y37	Q80Y37_MOUSE	Hsfy2	Heat shock transcription factor, Y-linked 2	1	NLLSSSSISNVYLR	NLLSSSSISNVYLR	2	NLLSSSSISNVYLR2							4008510
Q80Y37	Q80Y37	Q80Y37_MOUSE	Hsfy2	Heat shock transcription factor, Y-linked 2	1	QNFQRSASLPDFLAEEK	QNFQRSASLPDFLAEEK	3	QNFQRSASLPDFLAEEK3							51688.3
Q5ND04	Q5ND04	HSF5_MOUSE	Hsf5	Heat shock factor protein 5	1	MEEALLSTPINPNNFPAKLWR	(UniMod:1)MEEALLSTPINPNNFPAKLWR	3	(UniMod:1)MEEALLSTPINPNNFPAKLWR3							4313570
Q5ND04	Q5ND04	HSF5_MOUSE	Hsf5	Heat shock factor protein 5	1	DNLSPYSYVSTSSHNHSAFPLKGLDR	DNLSPYSYVSTSSHNHSAFPLKGLDR	4	DNLSPYSYVSTSSHNHSAFPLKGLDR4							956836
Q5ND04	Q5ND04	HSF5_MOUSE	Hsf5	Heat shock factor protein 5	1	DQPQLLVHLKR	DQPQLLVHLKR	2	DQPQLLVHLKR2							137522
Q5ND04	Q5ND04	HSF5_MOUSE	Hsf5	Heat shock factor protein 5	1	DQPQLLVHLKR	DQPQLLVHLKR	3	DQPQLLVHLKR3							1997650
Q5ND04	Q5ND04	HSF5_MOUSE	Hsf5	Heat shock factor protein 5	1	GVPFPVLQR	GVPFPVLQR	2	GVPFPVLQR2							172933
Q5ND04	Q5ND04	HSF5_MOUSE	Hsf5	Heat shock factor protein 5	1	QEHFPKEEELKE	QEHFPKEEELKE	2	QEHFPKEEELKE2							428588
Q5ND04	Q5ND04;Q80Y37	HSF5_MOUSE	Hsf5	Heat shock factor protein 5	0	QLNLYGFR	QLNLYGFR	2	QLNLYGFR2							545132
Q2TPA8	Q2TPA8;B1AX78	HSDL2_MOUSE	Hsdl2	Hydroxysteroid dehydrogenase-like protein 2	1	ADVVMSMATDDFVK	ADVVMSMATDDFVK	2	ADVVMSMATDDFVK2								4797.11	3478.51
Q2TPA8	Q2TPA8	HSDL2_MOUSE	Hsdl2	Hydroxysteroid dehydrogenase-like protein 2	1	DGANIVIAAK	DGANIVIAAK	2	DGANIVIAAK2		9883.5					14594.5	25575.2	59609.3
Q2TPA8	Q2TPA8;B1AX78	HSDL2_MOUSE	Hsdl2	Hydroxysteroid dehydrogenase-like protein 2	1	IVKDSLSDEVVR	IVKDSLSDEVVR	3	IVKDSLSDEVVR3					25352.5				419666
Q2TPA8	Q2TPA8;B1AX78;B1AX77	HSDL2_MOUSE	Hsdl2	Hydroxysteroid dehydrogenase-like protein 2	1	KVDIIADAAYSIFK	KVDIIADAAYSIFK	3	KVDIIADAAYSIFK3						10850.5		43792.5	32430.5
Q2TPA8	Q2TPA8	HSDL2_MOUSE	Hsdl2	Hydroxysteroid dehydrogenase-like protein 2	1	LAGCTVFITGASR	LAGC(UniMod:4)TVFITGASR	2	LAGC(UniMod:4)TVFITGASR2							92187.1	144468	58349.5
Q2TPA8	Q2TPA8;B1AX78	HSDL2_MOUSE	Hsdl2	Hydroxysteroid dehydrogenase-like protein 2	1	LMTQMNSRL	LMTQMNSRL	2	LMTQMNSRL2									29633.3
Q2TPA8	Q2TPA8;B1AX78	HSDL2_MOUSE	Hsdl2	Hydroxysteroid dehydrogenase-like protein 2	1	LQLQEESQLQK	LQLQEESQLQK	2	LQLQEESQLQK2								101407
Q2TPA8	Q2TPA8;B1AX78	HSDL2_MOUSE	Hsdl2	Hydroxysteroid dehydrogenase-like protein 2	1	QQPQPFVQSMLPQKPHFGAVEETFR	QQPQPFVQSMLPQKPHFGAVEETFR	4	QQPQPFVQSMLPQKPHFGAVEETFR4									49777.3
Q2TPA8	Q2TPA8;B1AX78	HSDL2_MOUSE	Hsdl2	Hydroxysteroid dehydrogenase-like protein 2	1	VGHGEPSDRADVVMSMATDDFVK	VGHGEPSDRADVVMSMATDDFVK	4	VGHGEPSDRADVVMSMATDDFVK4					18636.1				62373.8
Q2TPA8	Q2TPA8;B1AX78;B1AX77	HSDL2_MOUSE	Hsdl2	Hydroxysteroid dehydrogenase-like protein 2	1	VGHILNLSPPLNLNPLWFK	VGHILNLSPPLNLNPLWFK	3	VGHILNLSPPLNLNPLWFK3						55123.8			91045.5
Q8BTX9	Q8BTX9	HSDL1_MOUSE	Hsdl1	Inactive hydroxysteroid dehydrogenase-like protein 1	1	AAVDSFYLLYR	(UniMod:1)AAVDSFYLLYR	2	(UniMod:1)AAVDSFYLLYR2								23984.2
Q8BTX9	Q8BTX9;A0A1D5RLG0	HSDL1_MOUSE	Hsdl1	Inactive hydroxysteroid dehydrogenase-like protein 1	1	ALQYEYASK	ALQYEYASK	2	ALQYEYASK2								49433.3
Q8BTX9	Q8BTX9;A0A1D5RLG0	HSDL1_MOUSE	Hsdl1	Inactive hydroxysteroid dehydrogenase-like protein 1	1	CPWLAPSPR	C(UniMod:4)PWLAPSPR	2	C(UniMod:4)PWLAPSPR2			99221.4					96086.9												49553.8
Q8BTX9	Q8BTX9;A0A1D5RLG0	HSDL1_MOUSE	Hsdl1	Inactive hydroxysteroid dehydrogenase-like protein 1	1	EIYAPIR	EIYAPIR	2	EIYAPIR2								188778
Q8BTX9	Q8BTX9;A0A1D5RLG0	HSDL1_MOUSE	Hsdl1	Inactive hydroxysteroid dehydrogenase-like protein 1	1	VETLVLVADFSR	VETLVLVADFSR	2	VETLVLVADFSR2								58736.6
Q8BTX9	Q8BTX9;A0A1D5RLG0;A0A1D5RM62	HSDL1_MOUSE	Hsdl1	Inactive hydroxysteroid dehydrogenase-like protein 1	1	WAVISGATDGIGK	WAVISGATDGIGK	2	WAVISGATDGIGK2								285041
E9Q007	Q61694;Q61767;E9Q007;A0A087WPY5	E9Q007_MOUSE	Hsd3b9	Hydroxy-delta-5-steroid dehydrogenase, 3 beta- and steroid delta-isomerase 9	0	ACQGMSAVIHTAAAIDPLGAASR	AC(UniMod:4)QGMSAVIHTAAAIDPLGAASR	3	AC(UniMod:4)QGMSAVIHTAAAIDPLGAASR3			103392								57611.4
E9Q007	Q61767;E9Q007;A0A087WPY5	E9Q007_MOUSE	Hsd3b9	Hydroxy-delta-5-steroid dehydrogenase, 3 beta- and steroid delta-isomerase 9	0	AVLAANGSILK	AVLAANGSILK	2	AVLAANGSILK2			287652						91915.1		92696.5
E9Q007	Q61767;O35469;P26149;P26150;E9Q007;E9PXG7	E9Q007_MOUSE	Hsd3b9	Hydroxy-delta-5-steroid dehydrogenase, 3 beta- and steroid delta-isomerase 9	0	DLGYEPLVSWEEAK	DLGYEPLVSWEEAK	2	DLGYEPLVSWEEAK2			422412				456127		33239.8
E9Q007	Q61767;O35469;P26149;P26150;E9Q007;E9PXG7	E9Q007_MOUSE	Hsd3b9	Hydroxy-delta-5-steroid dehydrogenase, 3 beta- and steroid delta-isomerase 9	0	DLGYEPLVSWEEAKQK	DLGYEPLVSWEEAKQK	3	DLGYEPLVSWEEAKQK3			162378						71877.9
E9Q007	Q61694;Q61767;E9Q007;A0A087WPY5	E9Q007_MOUSE	Hsd3b9	Hydroxy-delta-5-steroid dehydrogenase, 3 beta- and steroid delta-isomerase 9	0	MLVQEEELQEIR	MLVQEEELQEIR	2	MLVQEEELQEIR2			122595						261771
E9Q007	Q61694;Q61767;O35469;P26149;P26150;E9Q007;A0A087WPY5;B1ARP0;E9PXG7	E9Q007_MOUSE	Hsd3b9	Hydroxy-delta-5-steroid dehydrogenase, 3 beta- and steroid delta-isomerase 9	0	PGWSCLVTGAGGFLGQR	PGWSC(UniMod:4)LVTGAGGFLGQR	2	PGWSC(UniMod:4)LVTGAGGFLGQR2			271119						13076.8
E9Q007	Q61767;E9Q007	E9Q007_MOUSE	Hsd3b9	Hydroxy-delta-5-steroid dehydrogenase, 3 beta- and steroid delta-isomerase 9	0	TSEWIGTLVMQHR	TSEWIGTLVMQHR	2	TSEWIGTLVMQHR2			28341.6
Q61767	Q61694;Q61767	3BHS4_MOUSE	Hsd3b4	NADPH-dependent 3-keto-steroid reductase Hsd3b4	0	NATFSIANPVYVGNAAWAHILAAR	NATFSIANPVYVGNAAWAHILAAR	3	NATFSIANPVYVGNAAWAHILAAR3			3588010
P24815	P24815	3BHS1_MOUSE	Hsd3b1	3 beta-hydroxysteroid dehydrogenase/Delta 5-->4-isomerase type 1	1	AGWSCLVTGAGGFVGQR	(UniMod:1)AGWSC(UniMod:4)LVTGAGGFVGQR	2	(UniMod:1)AGWSC(UniMod:4)LVTGAGGFVGQR2							166361
P24815	P24815	3BHS1_MOUSE	Hsd3b1	3 beta-hydroxysteroid dehydrogenase/Delta 5-->4-isomerase type 1	1	AGWSCLVTGAGGFVGQR	AGWSC(UniMod:4)LVTGAGGFVGQR	2	AGWSC(UniMod:4)LVTGAGGFVGQR2							738219
P24815	P24815	3BHS1_MOUSE	Hsd3b1	3 beta-hydroxysteroid dehydrogenase/Delta 5-->4-isomerase type 1	1	AGWSCLVTGAGGFVGQRIIK	AGWSC(UniMod:4)LVTGAGGFVGQRIIK	3	AGWSC(UniMod:4)LVTGAGGFVGQRIIK3							56077.8
P24815	P24815	3BHS1_MOUSE	Hsd3b1	3 beta-hydroxysteroid dehydrogenase/Delta 5-->4-isomerase type 1	1	ALDKVFRPETK	ALDKVFRPETK	2	ALDKVFRPETK2							30134.9
P24815	P24815	3BHS1_MOUSE	Hsd3b1	3 beta-hydroxysteroid dehydrogenase/Delta 5-->4-isomerase type 1	1	AQRDLGYEPLVNWEEAK	AQRDLGYEPLVNWEEAK	3	AQRDLGYEPLVNWEEAK3							29461.7
P24815	P24815	3BHS1_MOUSE	Hsd3b1	3 beta-hydroxysteroid dehydrogenase/Delta 5-->4-isomerase type 1	1	DLGYEPLVNWEEAK	DLGYEPLVNWEEAK	2	DLGYEPLVNWEEAK2							3638500
P24815	P24815	3BHS1_MOUSE	Hsd3b1	3 beta-hydroxysteroid dehydrogenase/Delta 5-->4-isomerase type 1	1	DLGYEPLVNWEEAKQK	DLGYEPLVNWEEAKQK	2	DLGYEPLVNWEEAKQK2							352222
P24815	P24815	3BHS1_MOUSE	Hsd3b1	3 beta-hydroxysteroid dehydrogenase/Delta 5-->4-isomerase type 1	1	DLGYEPLVNWEEAKQK	DLGYEPLVNWEEAKQK	3	DLGYEPLVNWEEAKQK3							1110470
P24815	P24815	3BHS1_MOUSE	Hsd3b1	3 beta-hydroxysteroid dehydrogenase/Delta 5-->4-isomerase type 1	1	EEFSKLQTK	EEFSKLQTK	2	EEFSKLQTK2							281824
P24815	P24815	3BHS1_MOUSE	Hsd3b1	3 beta-hydroxysteroid dehydrogenase/Delta 5-->4-isomerase type 1	1	IVLNGHEEQNHESTWSDPYPYSK	IVLNGHEEQNHESTWSDPYPYSK	3	IVLNGHEEQNHESTWSDPYPYSK3							899222
P24815	P24815	3BHS1_MOUSE	Hsd3b1	3 beta-hydroxysteroid dehydrogenase/Delta 5-->4-isomerase type 1	1	IVLNGHEEQNHESTWSDPYPYSK	IVLNGHEEQNHESTWSDPYPYSK	4	IVLNGHEEQNHESTWSDPYPYSK4							1339460
P24815	P24815	3BHS1_MOUSE	Hsd3b1	3 beta-hydroxysteroid dehydrogenase/Delta 5-->4-isomerase type 1	1	IVLNGHEEQNHESTWSDPYPYSKK	IVLNGHEEQNHESTWSDPYPYSKK	3	IVLNGHEEQNHESTWSDPYPYSKK3							237593
P24815	P24815	3BHS1_MOUSE	Hsd3b1	3 beta-hydroxysteroid dehydrogenase/Delta 5-->4-isomerase type 1	1	IVLNGHEEQNHESTWSDPYPYSKK	IVLNGHEEQNHESTWSDPYPYSKK	4	IVLNGHEEQNHESTWSDPYPYSKK4							580587
P24815	P24815	3BHS1_MOUSE	Hsd3b1	3 beta-hydroxysteroid dehydrogenase/Delta 5-->4-isomerase type 1	1	MLVQEKELQEVR	MLVQEKELQEVR	2	MLVQEKELQEVR2							8875.9
P24815	P24815	3BHS1_MOUSE	Hsd3b1	3 beta-hydroxysteroid dehydrogenase/Delta 5-->4-isomerase type 1	1	MLVQEKELQEVR	MLVQEKELQEVR	3	MLVQEKELQEVR3							201801
P24815	P24815	3BHS1_MOUSE	Hsd3b1	3 beta-hydroxysteroid dehydrogenase/Delta 5-->4-isomerase type 1	1	TSEWIGTIVEQHR	TSEWIGTIVEQHR	3	TSEWIGTIVEQHR3							90395.4
P24815	P24815	3BHS1_MOUSE	Hsd3b1	3 beta-hydroxysteroid dehydrogenase/Delta 5-->4-isomerase type 1	1	TSEWIGTIVEQHREILDTK	TSEWIGTIVEQHREILDTK	3	TSEWIGTIVEQHREILDTK3							806070
P24815	P24815	3BHS1_MOUSE	Hsd3b1	3 beta-hydroxysteroid dehydrogenase/Delta 5-->4-isomerase type 1	1	TSEWIGTIVEQHREILDTK	TSEWIGTIVEQHREILDTK	4	TSEWIGTIVEQHREILDTK4							437218
P50171	P50171;G3UX44;A0A494BA51;A0A494BAF4	DHB8_MOUSE	Hsd17b8	(3R)-3-hydroxyacyl-CoA dehydrogenase	1	AGVIGLTQTAAR	AGVIGLTQTAAR	2	AGVIGLTQTAAR2	77768.9	86258.4	367034	353272			276209	341710	879931	159401	2103440
P50171	P50171;G3UX44;A0A494BA51;A0A494BAF4	DHB8_MOUSE	Hsd17b8	(3R)-3-hydroxyacyl-CoA dehydrogenase	1	GSIINISSIIGK	GSIINISSIIGK	2	GSIINISSIIGK2				12021.5		83822.9		179160	301031
P50171	P50171;G3UX44	DHB8_MOUSE	Hsd17b8	(3R)-3-hydroxyacyl-CoA dehydrogenase	1	HAAFQADVSQGPAAR	HAAFQADVSQGPAAR	3	HAAFQADVSQGPAAR3			19184.7				71681.6	86453.3	474453		273690
P50171	P50171;G3UX44	DHB8_MOUSE	Hsd17b8	(3R)-3-hydroxyacyl-CoA dehydrogenase	1	LAAEGAAVAACDLDGAAAQDTVR	LAAEGAAVAAC(UniMod:4)DLDGAAAQDTVR	3	LAAEGAAVAAC(UniMod:4)DLDGAAAQDTVR3								6262.13	33257
P50171	P50171;G3UX44	DHB8_MOUSE	Hsd17b8	(3R)-3-hydroxyacyl-CoA dehydrogenase	1	LLGSPGSEDGAPR	LLGSPGSEDGAPR	2	LLGSPGSEDGAPR2						103148		168449	1988460		2057530
P50171	P50171;G3UX44	DHB8_MOUSE	Hsd17b8	(3R)-3-hydroxyacyl-CoA dehydrogenase	1	LLGSPGSEDGAPRGK	LLGSPGSEDGAPRGK	3	LLGSPGSEDGAPRGK3											472432
P50171	P50171	DHB8_MOUSE	Hsd17b8	(3R)-3-hydroxyacyl-CoA dehydrogenase	1	SALALVTGAGSGIGR	SALALVTGAGSGIGR	2	SALALVTGAGSGIGR2		74197.4	160073			50420.2	671784	131945	420403
P50171	P50171;G3UX44;A0A494BA51;A0A494BAF4	DHB8_MOUSE	Hsd17b8	(3R)-3-hydroxyacyl-CoA dehydrogenase	1	VGNIGQTNYASSK	VGNIGQTNYASSK	2	VGNIGQTNYASSK2		14340.1		74152		83383.8		206588	822808	40526.8	671374
O88736	O88736;Q8C5N9	DHB7_MOUSE	Hsd17b7	3-keto-steroid reductase/17-beta-hydroxysteroid dehydrogenase 7	1	ELEPLLCHADNPSQLIWTSSR	ELEPLLC(UniMod:4)HADNPSQLIWTSSR	3	ELEPLLC(UniMod:4)HADNPSQLIWTSSR3								28264.7
O88736	O88736;Q8C5N9	DHB7_MOUSE	Hsd17b7	3-keto-steroid reductase/17-beta-hydroxysteroid dehydrogenase 7	1	YASATSGFGTNYVTGQK	YASATSGFGTNYVTGQK	2	YASATSGFGTNYVTGQK2								476166
O88736	O88736;Q8C5N9	DHB7_MOUSE	Hsd17b7	3-keto-steroid reductase/17-beta-hydroxysteroid dehydrogenase 7	1	YATDLLNVALNR	YATDLLNVALNR	2	YATDLLNVALNR2								228079
P51660	P51660	DHB4_MOUSE	Hsd17b4	Peroxisomal multifunctional enzyme type 2	1	AAVAVPNRPPDAVLR	AAVAVPNRPPDAVLR	3	AAVAVPNRPPDAVLR3								25752.8	120967
P51660	P51660	DHB4_MOUSE	Hsd17b4	Peroxisomal multifunctional enzyme type 2	1	AAWDHMK	AAWDHMK	2	AAWDHMK2									16922.3
P51660	P51660	DHB4_MOUSE	Hsd17b4	Peroxisomal multifunctional enzyme type 2	1	ALHGEQYLELYKPLPR	ALHGEQYLELYKPLPR	3	ALHGEQYLELYKPLPR3			96909.7				150757		205199	18676.9	399693
P51660	P51660	DHB4_MOUSE	Hsd17b4	Peroxisomal multifunctional enzyme type 2	1	ALHGEQYLELYKPLPR	ALHGEQYLELYKPLPR	4	ALHGEQYLELYKPLPR4	166982	148542	626508	174939	236053	176605	1048230		1804760	410615	5543650
P51660	P51660	DHB4_MOUSE	Hsd17b4	Peroxisomal multifunctional enzyme type 2	1	AVANYDSVEAGEK	AVANYDSVEAGEK	2	AVANYDSVEAGEK2				330986	292350	736501		465224	1648510						2693280			3450180
P51660	P51660	DHB4_MOUSE	Hsd17b4	Peroxisomal multifunctional enzyme type 2	1	AVANYDSVEAGEKLVK	AVANYDSVEAGEKLVK	2	AVANYDSVEAGEKLVK2									185647
P51660	P51660	DHB4_MOUSE	Hsd17b4	Peroxisomal multifunctional enzyme type 2	1	AVANYDSVEAGEKLVK	AVANYDSVEAGEKLVK	3	AVANYDSVEAGEKLVK3				136530	285372				1992650	382972	1179850
P51660	P51660	DHB4_MOUSE	Hsd17b4	Peroxisomal multifunctional enzyme type 2	1	AYALAFAER	AYALAFAER	2	AYALAFAER2	127629	90753.4	215092	223402	172032	164413		82870.5	1303920	297577											14420.4
P51660	P51660	DHB4_MOUSE	Hsd17b4	Peroxisomal multifunctional enzyme type 2	1	DATSLNQAALYR	DATSLNQAALYR	2	DATSLNQAALYR2	56564.2		403989	310691	169558	240036	122649		1497130	208982	3315760
P51660	P51660	DHB4_MOUSE	Hsd17b4	Peroxisomal multifunctional enzyme type 2	1	FAKPVYPGQTLQTEMWK	FAKPVYPGQTLQTEM(UniMod:35)WK	3	FAKPVYPGQTLQTEM(UniMod:35)WK3									172110
P51660	P51660	DHB4_MOUSE	Hsd17b4	Peroxisomal multifunctional enzyme type 2	1	FAKPVYPGQTLQTEMWK	FAKPVYPGQTLQTEMWK	3	FAKPVYPGQTLQTEMWK3					157744		190640	54790.6	866073
P51660	P51660	DHB4_MOUSE	Hsd17b4	Peroxisomal multifunctional enzyme type 2	1	GALVIVNDLGGDFK	GALVIVNDLGGDFK	2	GALVIVNDLGGDFK2				275140	263019	438047		930541	699706
P51660	P51660	DHB4_MOUSE	Hsd17b4	Peroxisomal multifunctional enzyme type 2	1	GALVIVNDLGGDFKGIGK	GALVIVNDLGGDFKGIGK	2	GALVIVNDLGGDFKGIGK2				67624	43268.7				361792
P51660	P51660	DHB4_MOUSE	Hsd17b4	Peroxisomal multifunctional enzyme type 2	1	GALVIVNDLGGDFKGIGK	GALVIVNDLGGDFKGIGK	3	GALVIVNDLGGDFKGIGK3			165489	207494	335331				1355800	159638
P51660	P51660	DHB4_MOUSE	Hsd17b4	Peroxisomal multifunctional enzyme type 2	1	GNIMLSQK	GNIMLSQK	2	GNIMLSQK2				25514.2		43179.7			252321						63863.1			96549
P51660	P51660	DHB4_MOUSE	Hsd17b4	Peroxisomal multifunctional enzyme type 2	1	GSSAADKVVAEIR	GSSAADKVVAEIR	2	GSSAADKVVAEIR2									334716
P51660	P51660	DHB4_MOUSE	Hsd17b4	Peroxisomal multifunctional enzyme type 2	1	GSSAADKVVAEIR	GSSAADKVVAEIR	3	GSSAADKVVAEIR3					131015				618770	99490.5	517231
P51660	P51660	DHB4_MOUSE	Hsd17b4	Peroxisomal multifunctional enzyme type 2	1	HVLQQFADNDVSR	HVLQQFADNDVSR	2	HVLQQFADNDVSR2	42989.3		172653	59406.4	59735.1	58800.2			540719
P51660	P51660	DHB4_MOUSE	Hsd17b4	Peroxisomal multifunctional enzyme type 2	1	HVLQQFADNDVSR	HVLQQFADNDVSR	3	HVLQQFADNDVSR3	20053.7			46269.6	46774.5	30277		44788.7	564637	80552.6
P51660	P51660	DHB4_MOUSE	Hsd17b4	Peroxisomal multifunctional enzyme type 2	1	HVLQQFADNDVSRFK	HVLQQFADNDVSRFK	3	HVLQQFADNDVSRFK3			74370.6						44517.8
P51660	P51660	DHB4_MOUSE	Hsd17b4	Peroxisomal multifunctional enzyme type 2	1	IDVVVNNAGILR	IDVVVNNAGILR	2	IDVVVNNAGILR2	15626.1		16328.2	244330	184724	490628		371256	943347
P51660	P51660	DHB4_MOUSE	Hsd17b4	Peroxisomal multifunctional enzyme type 2	1	IDVVVNNAGILRDR	IDVVVNNAGILRDR	3	IDVVVNNAGILRDR3									137686
P51660	P51660	DHB4_MOUSE	Hsd17b4	Peroxisomal multifunctional enzyme type 2	1	ILMTSSASGIYGNFGQANYSAAK	ILM(UniMod:35)TSSASGIYGNFGQANYSAAK	3	ILM(UniMod:35)TSSASGIYGNFGQANYSAAK3									351734
P51660	P51660	DHB4_MOUSE	Hsd17b4	Peroxisomal multifunctional enzyme type 2	1	ILMTSSASGIYGNFGQANYSAAK	ILMTSSASGIYGNFGQANYSAAK	3	ILMTSSASGIYGNFGQANYSAAK3				102662	227443	113177		223499	2757850
P51660	P51660	DHB4_MOUSE	Hsd17b4	Peroxisomal multifunctional enzyme type 2	1	ISDEDWDIIHR	ISDEDWDIIHR	2	ISDEDWDIIHR2									58804.9
P51660	P51660	DHB4_MOUSE	Hsd17b4	Peroxisomal multifunctional enzyme type 2	1	ISDEDWDIIHR	ISDEDWDIIHR	3	ISDEDWDIIHR3				192960	157037	211181		32422.4	686707
P51660	P51660	DHB4_MOUSE	Hsd17b4	Peroxisomal multifunctional enzyme type 2	1	ISDEDWDIIHRVHLR	ISDEDWDIIHRVHLR	3	ISDEDWDIIHRVHLR3			66738.3						112575
P51660	P51660	DHB4_MOUSE	Hsd17b4	Peroxisomal multifunctional enzyme type 2	1	ISDEDWDIIHRVHLR	ISDEDWDIIHRVHLR	4	ISDEDWDIIHRVHLR4	61833.3	44922.5	344876				71025.1		556695
P51660	P51660	DHB4_MOUSE	Hsd17b4	Peroxisomal multifunctional enzyme type 2	1	LGILGLCNTLAIEGR	LGILGLC(UniMod:4)NTLAIEGR	2	LGILGLC(UniMod:4)NTLAIEGR2		4164.52				1861.56	51201.6	15339.2
P51660	P51660	DHB4_MOUSE	Hsd17b4	Peroxisomal multifunctional enzyme type 2	1	LGILGLCNTLAIEGRK	LGILGLC(UniMod:4)NTLAIEGRK	3	LGILGLC(UniMod:4)NTLAIEGRK3	51313.1	60508.3	205260
P51660	P51660	DHB4_MOUSE	Hsd17b4	Peroxisomal multifunctional enzyme type 2	1	LPSFSSSYTELQSIMYALGVGASVK	LPSFSSSYTELQSIMYALGVGASVK	3	LPSFSSSYTELQSIMYALGVGASVK3						207759
P51660	P51660	DHB4_MOUSE	Hsd17b4	Peroxisomal multifunctional enzyme type 2	1	LPSFSSSYTELQSIMYALGVGASVKNPK	LPSFSSSYTELQSIMYALGVGASVKNPK	3	LPSFSSSYTELQSIMYALGVGASVKNPK3									138200
P51660	P51660	DHB4_MOUSE	Hsd17b4	Peroxisomal multifunctional enzyme type 2	1	NNIHCNTIAPNAGSR	NNIHC(UniMod:4)NTIAPNAGSR	2	NNIHC(UniMod:4)NTIAPNAGSR2	3358.4		32661.8
P51660	P51660	DHB4_MOUSE	Hsd17b4	Peroxisomal multifunctional enzyme type 2	1	NQPMTPEAVR	NQPMTPEAVR	2	NQPMTPEAVR2						158230		404094	149415
P51660	P51660	DHB4_MOUSE	Hsd17b4	Peroxisomal multifunctional enzyme type 2	1	SGSGEVYQGPAK	SGSGEVYQGPAK	2	SGSGEVYQGPAK2									57823
P51660	P51660	DHB4_MOUSE	Hsd17b4	Peroxisomal multifunctional enzyme type 2	1	SMMNGGLAEVPGLSFNFAK	SMMNGGLAEVPGLSFNFAK	2	SMMNGGLAEVPGLSFNFAK2			63918		75278.1	91281.6			209125		545435
P51660	P51660	DHB4_MOUSE	Hsd17b4	Peroxisomal multifunctional enzyme type 2	1	TALDTFGR	TALDTFGR	2	TALDTFGR2	7284.82		46653.4	105322	68611.6	134951			735080
P51660	P51660	DHB4_MOUSE	Hsd17b4	Peroxisomal multifunctional enzyme type 2	1	TALDTFGRIDVVVNNAGILR	TALDTFGRIDVVVNNAGILR	3	TALDTFGRIDVVVNNAGILR3	149628	78665.5					142986		317129	148945
P51660	P51660	DHB4_MOUSE	Hsd17b4	Peroxisomal multifunctional enzyme type 2	1	TSHAAPAATSGFVGAVGHK	TSHAAPAATSGFVGAVGHK	3	TSHAAPAATSGFVGAVGHK3				21038.5		25528.2			77123.5
P51660	P51660	DHB4_MOUSE	Hsd17b4	Peroxisomal multifunctional enzyme type 2	1	TSHAAPAATSGFVGAVGHK	TSHAAPAATSGFVGAVGHK	4	TSHAAPAATSGFVGAVGHK4					36500.7	73432.5			126623
P51660	P51660	DHB4_MOUSE	Hsd17b4	Peroxisomal multifunctional enzyme type 2	1	VDSEGISPNR	VDSEGISPNR	2	VDSEGISPNR2									14165.9
P51660	P51660	DHB4_MOUSE	Hsd17b4	Peroxisomal multifunctional enzyme type 2	1	VVLVTGAGGGLGR	VVLVTGAGGGLGR	2	VVLVTGAGGGLGR2		67942.2	869254	644638	649458	474574	264042	245604	3712770	265004					1566770			3379670
O70503	O70503	DHB12_MOUSE	Hsd17b12	Very-long-chain 3-oxoacyl-CoA reductase	1	AFQVWCVGNEALVGPR	AFQVWC(UniMod:4)VGNEALVGPR	2	AFQVWC(UniMod:4)VGNEALVGPR2								115038
O70503	O70503	DHB12_MOUSE	Hsd17b12	Very-long-chain 3-oxoacyl-CoA reductase	1	EKFNVETR	EKFNVETR	2	EKFNVETR2			30998.2				13012.3
O70503	O70503	DHB12_MOUSE	Hsd17b12	Very-long-chain 3-oxoacyl-CoA reductase	1	GIFVQSVMPYLVATK	GIFVQSVMPYLVATK	2	GIFVQSVMPYLVATK2			856954			106999	105108	1203470	60750.8											171318	249732
O70503	O70503	DHB12_MOUSE	Hsd17b12	Very-long-chain 3-oxoacyl-CoA reductase	1	IQKPTLDKPSAETFVK	IQKPTLDKPSAETFVK	2	IQKPTLDKPSAETFVK2	36458.2	23538.7	145520
O70503	O70503	DHB12_MOUSE	Hsd17b12	Very-long-chain 3-oxoacyl-CoA reductase	1	IQKPTLDKPSAETFVK	IQKPTLDKPSAETFVK	3	IQKPTLDKPSAETFVK3	399019	330379	1500870				518308
O70503	O70503	DHB12_MOUSE	Hsd17b12	Very-long-chain 3-oxoacyl-CoA reductase	1	IQKPTLDKPSAETFVK	IQKPTLDKPSAETFVK	4	IQKPTLDKPSAETFVK4	712916	637991	989991				732548
O70503	O70503	DHB12_MOUSE	Hsd17b12	Very-long-chain 3-oxoacyl-CoA reductase	1	LGEWAVVTGGTDGIGK	LGEWAVVTGGTDGIGK	2	LGEWAVVTGGTDGIGK2	33001.1		300293		18207.9	49960.9		388791	66531.3											346320	240740
O70503	O70503	DHB12_MOUSE	Hsd17b12	Very-long-chain 3-oxoacyl-CoA reductase	1	LGEWAVVTGGTDGIGKAYAEELAK	LGEWAVVTGGTDGIGKAYAEELAK	3	LGEWAVVTGGTDGIGKAYAEELAK3	135601	173719	797022				450501
O70503	O70503	DHB12_MOUSE	Hsd17b12	Very-long-chain 3-oxoacyl-CoA reductase	1	LGEWAVVTGGTDGIGKAYAEELAKR	LGEWAVVTGGTDGIGKAYAEELAKR	4	LGEWAVVTGGTDGIGKAYAEELAKR4			142498
O70503	O70503	DHB12_MOUSE	Hsd17b12	Very-long-chain 3-oxoacyl-CoA reductase	1	LVLPGMVER	LVLPGMVER	2	LVLPGMVER2			80147.9					631023												90342.9	140022
O70503	O70503	DHB12_MOUSE	Hsd17b12	Very-long-chain 3-oxoacyl-CoA reductase	1	SAIKTVGLQTR	SAIKTVGLQTR	2	SAIKTVGLQTR2		29892.9	154831				169083
O70503	O70503	DHB12_MOUSE	Hsd17b12	Very-long-chain 3-oxoacyl-CoA reductase	1	SQDKLNQVSNNIK	SQDKLNQVSNNIK	2	SQDKLNQVSNNIK2	15628.4		62472.1					166347
O70503	O70503	DHB12_MOUSE	Hsd17b12	Very-long-chain 3-oxoacyl-CoA reductase	1	TIAVDFSLDDIYDKIK	TIAVDFSLDDIYDKIK	2	TIAVDFSLDDIYDKIK2								225599
O70503	O70503	DHB12_MOUSE	Hsd17b12	Very-long-chain 3-oxoacyl-CoA reductase	1	TIAVDFSLDDIYDKIK	TIAVDFSLDDIYDKIK	3	TIAVDFSLDDIYDKIK3								352976													136971
Q9EQ06	Q9EQ06	DHB11_MOUSE	Hsd17b11	Estradiol 17-beta-dehydrogenase 11	1	AFLPVMMK	AFLPVMMK	2	AFLPVMMK2								151916
Q9EQ06	Q9EQ06	DHB11_MOUSE	Hsd17b11	Estradiol 17-beta-dehydrogenase 11	1	ALTDELAALGR	ALTDELAALGR	2	ALTDELAALGR2	13008		528581				75476.6	695848	103291	653226	2661040									94831.5	143971
Q9EQ06	Q8VCR2;Q9EQ06;A8Y5N4	DHB11_MOUSE	Hsd17b11	Estradiol 17-beta-dehydrogenase 11	0	FAAVGFHR	FAAVGFHR	2	FAAVGFHR2								109213	11081.8
Q9EQ06	Q9EQ06	DHB11_MOUSE	Hsd17b11	Estradiol 17-beta-dehydrogenase 11	1	FDAVVGYK	FDAVVGYK	2	FDAVVGYK2								53491.8
Q9EQ06	Q9EQ06	DHB11_MOUSE	Hsd17b11	Estradiol 17-beta-dehydrogenase 11	1	FDAVVGYKDK	FDAVVGYKDK	2	FDAVVGYKDK2								124487
Q9EQ06	Q8VCR2;Q9EQ06;A8Y5N4	DHB11_MOUSE	Hsd17b11	Estradiol 17-beta-dehydrogenase 11	0	LTAYEFAK	LTAYEFAK	2	LTAYEFAK2								63641.4		66087
Q9EQ06	Q8VCR2;Q9EQ06;A8Y5N4	DHB11_MOUSE	Hsd17b11	Estradiol 17-beta-dehydrogenase 11	0	LVLWDINK	LVLWDINK	2	LVLWDINK2								473243
Q9EQ06	Q9EQ06	DHB11_MOUSE	Hsd17b11	Estradiol 17-beta-dehydrogenase 11	1	LVLWDINKNGIEETAAK	LVLWDINKNGIEETAAK	3	LVLWDINKNGIEETAAK3								164915
Q9EQ06	Q9EQ06	DHB11_MOUSE	Hsd17b11	Estradiol 17-beta-dehydrogenase 11	1	NPSTNLGPTLEPEEVVEHLMHGILTEK	NPSTNLGPTLEPEEVVEHLMHGILTEK	4	NPSTNLGPTLEPEEVVEHLMHGILTEK4								94596.9
Q9EQ06	Q9EQ06	DHB11_MOUSE	Hsd17b11	Estradiol 17-beta-dehydrogenase 11	1	QMIFVPSSIALLTVLER	QMIFVPSSIALLTVLER	2	QMIFVPSSIALLTVLER2								1037890
Q9EQ06	Q9EQ06	DHB11_MOUSE	Hsd17b11	Estradiol 17-beta-dehydrogenase 11	1	QMIFVPSSIALLTVLER	QMIFVPSSIALLTVLER	3	QMIFVPSSIALLTVLER3								148785
Q9EQ06	Q9EQ06	DHB11_MOUSE	Hsd17b11	Estradiol 17-beta-dehydrogenase 11	1	SVAGEIVLITGAGHGIGR	SVAGEIVLITGAGHGIGR	3	SVAGEIVLITGAGHGIGR3								649650	114923
Q9EQ06	Q9EQ06	DHB11_MOUSE	Hsd17b11	Estradiol 17-beta-dehydrogenase 11	1	TSCLCPNFINTGFIK	TSC(UniMod:4)LC(UniMod:4)PNFINTGFIK	2	TSC(UniMod:4)LC(UniMod:4)PNFINTGFIK2								424663
Q99N15	A2AFQ2;O08756;Q99N15	Q99N15_MOUSE	Hsd17b10	3-hydroxyacyl-CoA dehydrogenase type-2	1	DLAPTGIR	DLAPTGIR	2	DLAPTGIR2				552291	556630	365074		804612	1817430	111999											63932.2
Q99N15	A2AFQ2;O08756;Q99N15	Q99N15_MOUSE	Hsd17b10	3-hydroxyacyl-CoA dehydrogenase type-2	1	EIQAALTLAK	EIQAALTLAK	2	EIQAALTLAK2						34153.7		131221
Q99N15	A2AFQ2;Q99N15	Q99N15_MOUSE	Hsd17b10	3-hydroxyacyl-CoA dehydrogenase type-2	1	GGIVGMTLPIAR	GGIVGM(UniMod:35)TLPIAR	2	GGIVGM(UniMod:35)TLPIAR2				80271.7		74979.5			931098	96884.3	1691510							708913		35463.2
Q99N15	A2AFQ2;Q99N15	Q99N15_MOUSE	Hsd17b10	3-hydroxyacyl-CoA dehydrogenase type-2	1	GGIVGMTLPIAR	GGIVGMTLPIAR	2	GGIVGMTLPIAR2	72896.6	87724.3	258971	729859	740234	617344	553129	1362240	6439140		7783780							5039510		296012	195959
Q99N15	A2AFQ2;Q99N15	Q99N15_MOUSE	Hsd17b10	3-hydroxyacyl-CoA dehydrogenase type-2	1	GLVAVVTGGASGLGLATAK	GLVAVVTGGASGLGLATAK	2	GLVAVVTGGASGLGLATAK2	1119120	1068840	885974	767856	982440	1253420	3371050	1306530	2013500	651988	470470									162338	155157
Q99N15	A2AFQ2;Q99N15	Q99N15_MOUSE	Hsd17b10	3-hydroxyacyl-CoA dehydrogenase type-2	1	GLVAVVTGGASGLGLATAK	GLVAVVTGGASGLGLATAK	3	GLVAVVTGGASGLGLATAK3	243187	299864	194359	98086	183865	235338	821711	233120	499695
Q99N15	A2AFQ2;Q99N15	Q99N15_MOUSE	Hsd17b10	3-hydroxyacyl-CoA dehydrogenase type-2	1	GLVAVVTGGASGLGLATAKR	GLVAVVTGGASGLGLATAKR	3	GLVAVVTGGASGLGLATAKR3	26117.1	33698	33480.8				158108
Q99N15	A2AFQ2;O08756;Q99N15	Q99N15_MOUSE	Hsd17b10	3-hydroxyacyl-CoA dehydrogenase type-2	1	GVIINTASVAAFEGQVGQAAYSASK	GVIINTASVAAFEGQVGQAAYSASK	3	GVIINTASVAAFEGQVGQAAYSASK3				495446	610682	581872		351540	906070	766534	1168720										174300
Q99N15	A2AFQ2;O08756;Q99N15	Q99N15_MOUSE	Hsd17b10	3-hydroxyacyl-CoA dehydrogenase type-2	1	IHTLEDFQR	IHTLEDFQR	2	IHTLEDFQR2						67737.1			108401
Q99N15	A2AFQ2;O08756;Q99N15	Q99N15_MOUSE	Hsd17b10	3-hydroxyacyl-CoA dehydrogenase type-2	1	LGDPAEYAHLVQTIIENPFLNGEVIR	LGDPAEYAHLVQTIIENPFLNGEVIR	3	LGDPAEYAHLVQTIIENPFLNGEVIR3			90351.8	1143900	995253	949135			2328740											303325	208492
Q99N15	A2AFQ2;O08756;Q99N15	Q99N15_MOUSE	Hsd17b10	3-hydroxyacyl-CoA dehydrogenase type-2	1	LGDPAEYAHLVQTIIENPFLNGEVIR	LGDPAEYAHLVQTIIENPFLNGEVIR	4	LGDPAEYAHLVQTIIENPFLNGEVIR4				170317	192849	188132		222457	560682											67883.2
Q99N15	A2AFQ2;O08756;Q99N15	Q99N15_MOUSE	Hsd17b10	3-hydroxyacyl-CoA dehydrogenase type-2	1	LGESCIFAPANVTSEK	LGESC(UniMod:4)IFAPANVTSEK	2	LGESC(UniMod:4)IFAPANVTSEK2								81320.8
Q99N15	A2AFQ2;O08756;Q99N15	Q99N15_MOUSE	Hsd17b10	3-hydroxyacyl-CoA dehydrogenase type-2	1	LVAGEMGQNEPDQGGQR	LVAGEMGQNEPDQGGQR	2	LVAGEMGQNEPDQGGQR2				530753	702375	928975		1259240	1350140
Q99N15	A2AFQ2;O08756;Q99N15	Q99N15_MOUSE	Hsd17b10	3-hydroxyacyl-CoA dehydrogenase type-2	1	LVAGEMGQNEPDQGGQR	LVAGEMGQNEPDQGGQR	3	LVAGEMGQNEPDQGGQR3						72296.1		160180	125590
Q99N15	A2AFQ2;Q99N15	Q99N15_MOUSE	Hsd17b10	3-hydroxyacyl-CoA dehydrogenase type-2	1	LVGQGATAVLLDVPDSEGEAQAK	LVGQGATAVLLDVPDSEGEAQAK	3	LVGQGATAVLLDVPDSEGEAQAK3	185630	268787	303356	302764	411301	355993	791292	315694	3053140	115124	1545460									234340	157283
Q99N15	A2AFQ2;Q99N15	Q99N15_MOUSE	Hsd17b10	3-hydroxyacyl-CoA dehydrogenase type-2	1	LVGQGATAVLLDVPDSEGEAQAKK	LVGQGATAVLLDVPDSEGEAQAKK	3	LVGQGATAVLLDVPDSEGEAQAKK3	56550.9	63199.5		96976.9	101540	73623.9			576300		925769
Q99N15	A2AFQ2;O08756;Q99N15	Q99N15_MOUSE	Hsd17b10	3-hydroxyacyl-CoA dehydrogenase type-2	1	NFLASQVPFPSR	NFLASQVPFPSR	2	NFLASQVPFPSR2			59936.9	697624	789797	819827		1231300	1921070											123885
Q99N15	A2AFQ2;O08756;Q99N15	Q99N15_MOUSE	Hsd17b10	3-hydroxyacyl-CoA dehydrogenase type-2	1	NKIHTLEDFQR	NKIHTLEDFQR	3	NKIHTLEDFQR3									165167
Q99N15	A2AFQ2;Q99N15	Q99N15_MOUSE	Hsd17b10	3-hydroxyacyl-CoA dehydrogenase type-2	1	RLVGQGATAVLLDVPDSEGEAQAK	RLVGQGATAVLLDVPDSEGEAQAK	3	RLVGQGATAVLLDVPDSEGEAQAK3	76801.4	150457	171145	205653	171133	179211	798049		1539400		898417
Q99N15	A2AFQ2;Q99N15	Q99N15_MOUSE	Hsd17b10	3-hydroxyacyl-CoA dehydrogenase type-2	1	SVKGLVAVVTGGASGLGLATAK	SVKGLVAVVTGGASGLGLATAK	3	SVKGLVAVVTGGASGLGLATAK3	138894	199056	51297.4				747746				136525
Q99N15	O08756;Q99N15	Q99N15_MOUSE	Hsd17b10	3-hydroxyacyl-CoA dehydrogenase type-2	1	VINVNLIGTFNVIR	VINVNLIGTFNVIR	2	VINVNLIGTFNVIR2				167236	156469	323396		132279	598772	75584.2
Q99N15	O08756;Q99N15	Q99N15_MOUSE	Hsd17b10	3-hydroxyacyl-CoA dehydrogenase type-2	1	VINVNLIGTFNVIR	VINVNLIGTFNVIR	3	VINVNLIGTFNVIR3									28209
Q99N15	A2AFQ2;O08756;Q99N15	Q99N15_MOUSE	Hsd17b10	3-hydroxyacyl-CoA dehydrogenase type-2	1	VVTIAPGLFATPLLTTLPEK	VVTIAPGLFATPLLTTLPEK	3	VVTIAPGLFATPLLTTLPEK3				382681	186558	508719		532175	670180												47543.3
Q99N15	A2AFQ2;O08756;Q99N15	Q99N15_MOUSE	Hsd17b10	3-hydroxyacyl-CoA dehydrogenase type-2	1	VVTIAPGLFATPLLTTLPEKVR	VVTIAPGLFATPLLTTLPEKVR	3	VVTIAPGLFATPLLTTLPEKVR3	78534.8	64647.9	154609	625192	900048				2959870
Q99N15	A2AFQ2;O08756;Q99N15	Q99N15_MOUSE	Hsd17b10	3-hydroxyacyl-CoA dehydrogenase type-2	1	VVTIAPGLFATPLLTTLPEKVR	VVTIAPGLFATPLLTTLPEKVR	4	VVTIAPGLFATPLLTTLPEKVR4									51515.7
P51661	P51661	DHI2_MOUSE	Hsd11b2	11-beta-hydroxysteroid dehydrogenase type 2	1	ALRPGQHGPAPA	ALRPGQHGPAPA	2	ALRPGQHGPAPA2			16189.5
P51661	P51661	DHI2_MOUSE	Hsd11b2	11-beta-hydroxysteroid dehydrogenase type 2	1	QLLLANIPR	QLLLANIPR	2	QLLLANIPR2			38568.6
P50172	P50172;F2Z3U6;Q3TJI8	DHI1_MOUSE	Hsd11b1	11-beta-hydroxysteroid dehydrogenase 1	1	FALDGFFSTIR	FALDGFFSTIR	2	FALDGFFSTIR2								54332.5
P50172	P50172;Q3TJI8	DHI1_MOUSE	Hsd11b1	11-beta-hydroxysteroid dehydrogenase 1	1	IMEFFSLR	IMEFFSLR	2	IMEFFSLR2			28042.7					26506.6	39529.8
P50172	P50172;F2Z3U6;Q3TJI8	DHI1_MOUSE	Hsd11b1	11-beta-hydroxysteroid dehydrogenase 1	1	MTQPMIAPYSASK	MTQPMIAPYSASK	2	MTQPMIAPYSASK2									54205.7
Q8K3A0	Q8K3A0;A0A0R4J0T0	HSC20_MOUSE	Hscb	Iron-sulfur cluster co-chaperone protein HscB	1	LADAQSEAAMEEIEATVR	LADAQSEAAMEEIEATVR	2	LADAQSEAAMEEIEATVR2									212000
Q8K3A0	Q8K3A0;A0A0R4J0T0	HSC20_MOUSE	Hscb	Iron-sulfur cluster co-chaperone protein HscB	1	LADAQSEAAMEEIEATVR	LADAQSEAAMEEIEATVR	3	LADAQSEAAMEEIEATVR3									29402.8
Q8K3A0	Q8K3A0;A0A0R4J0T0;F6UL52	HSC20_MOUSE	Hscb	Iron-sulfur cluster co-chaperone protein HscB	1	LVHPDFFSQK	LVHPDFFSQK	2	LVHPDFFSQK2									170260
Q8K3A0	Q8K3A0;A0A0R4J0T0;F6UL52	HSC20_MOUSE	Hscb	Iron-sulfur cluster co-chaperone protein HscB	1	LVHPDFFSQK	LVHPDFFSQK	3	LVHPDFFSQK3									304411
Q8K3A0	Q8K3A0;A0A0R4J0T0;F6UL52;F6WN43	HSC20_MOUSE	Hscb	Iron-sulfur cluster co-chaperone protein HscB	1	TLQAPLTR	TLQAPLTR	2	TLQAPLTR2									376565
Q8K3A0	Q8K3A0;A0A0R4J0T0	HSC20_MOUSE	Hscb	Iron-sulfur cluster co-chaperone protein HscB	1	YFSNIEEK	YFSNIEEK	2	YFSNIEEK2									118925
Q9CQZ1	Q9CQZ1	HSBP1_MOUSE	Hsbp1	Heat shock factor-binding protein 1	1	NIADLMTQAGVEELDPENKIPTAQKS	NIADLMTQAGVEELDPENKIPTAQKS	3	NIADLMTQAGVEELDPENKIPTAQKS3	141413	90367.4
P70174	P70174	HRH1_MOUSE	Hrh1	Histamine H1 receptor	1	ISETSEDQTLVDRQSFSR	ISETSEDQTLVDRQSFSR	3	ISETSEDQTLVDRQSFSR3	36174
P70174	P70174	HRH1_MOUSE	Hrh1	Histamine H1 receptor	1	TTDSDTSIEPGLGKVK	TTDSDTSIEPGLGKVK	2	TTDSDTSIEPGLGKVK2	6388.86
Q9ESB3	Q9ESB3;A0A0R4J039;A0A338P6H8	HRG_MOUSE	Hrg	Histidine-rich glycoprotein	1	DSPVLLDFFEDSELYRK	DSPVLLDFFEDSELYRK	3	DSPVLLDFFEDSELYRK3									71184.5
Q9ESB3	Q9ESB3;A0A0R4J039	HRG_MOUSE	Hrg	Histidine-rich glycoprotein	1	FFGYTPPK	FFGYTPPK	2	FFGYTPPK2							94712.9			100193
Q9ESB3	Q9ESB3;A0A0R4J039;A0A338P6H8	HRG_MOUSE	Hrg	Histidine-rich glycoprotein	1	NTKDSPVLLDFFEDSELYRK	NTKDSPVLLDFFEDSELYRK	4	NTKDSPVLLDFFEDSELYRK4									51439.7
Q9ESB3	Q9ESB3;A0A0R4J039	HRG_MOUSE	Hrg	Histidine-rich glycoprotein	1	SCPGKFESEFPQISKFFGYTPPK	SC(UniMod:4)PGKFESEFPQISKFFGYTPPK	4	SC(UniMod:4)PGKFESEFPQISKFFGYTPPK4							149394
Q9ESB3	Q9ESB3;A0A0R4J039;A0A338P6H8	HRG_MOUSE	Hrg	Histidine-rich glycoprotein	1	SGYVFELLR	SGYVFELLR	2	SGYVFELLR2							96469.6		48426.3
Q9ESB3	Q9ESB3;A0A0R4J039	HRG_MOUSE	Hrg	Histidine-rich glycoprotein	1	SLQPEIQPFPQTASR	SLQPEIQPFPQTASR	2	SLQPEIQPFPQTASR2							199868	103771	202835	252632
Q61411	P08556;Q61411;A0A0G2JGP4;Q9D091	RASH_MOUSE	Hras	GTPase HRas	0	QGVEDAFYTLVR	QGVEDAFYTLVR	2	QGVEDAFYTLVR2	1761520	1837680	1534490	252791	420268	228194		832891	162512									105732
Q61411	Q61411	RASH_MOUSE	Hras	GTPase HRas	1	SYGIPYIETSAK	SYGIPYIETSAK	2	SYGIPYIETSAK2	2149730	2063320	749575	106275	236383	157310	163812	172019	220307		4109860										68065.6
Q61411	Q61411	RASH_MOUSE	Hras	GTPase HRas	1	SYGIPYIETSAKTR	SYGIPYIETSAKTR	2	SYGIPYIETSAKTR2	157610	133035
Q61411	Q61411	RASH_MOUSE	Hras	GTPase HRas	1	SYGIPYIETSAKTR	SYGIPYIETSAKTR	3	SYGIPYIETSAKTR3	354158	365824									896564
Q61411	Q61411	RASH_MOUSE	Hras	GTPase HRas	1	SYGIPYIETSAKTRQGVEDAFYTLVR	SYGIPYIETSAKTRQGVEDAFYTLVR	3	SYGIPYIETSAKTRQGVEDAFYTLVR3	28629.6	24225.1
Q61411	P08556;Q61411;A0A0G2JGP4;Q9D091	RASH_MOUSE	Hras	GTPase HRas	0	TRQGVEDAFYTLVR	TRQGVEDAFYTLVR	2	TRQGVEDAFYTLVR2	532832	627491
Q61411	P08556;Q61411;A0A0G2JGP4;Q9D091	RASH_MOUSE	Hras	GTPase HRas	0	TRQGVEDAFYTLVR	TRQGVEDAFYTLVR	3	TRQGVEDAFYTLVR3	423074	523132	373595		46235
Q61411	Q61411	RASH_MOUSE	Hras	GTPase HRas	1	TVESRQAQDLAR	TVESRQAQDLAR	3	TVESRQAQDLAR3											248912
Q61411	P08556;Q61411;A0A0G2JE25;A0A0G2JGP4;Q9D091	RASH_MOUSE	Hras	GTPase HRas	0	VKDSDDVPMVLVGNK	VKDSDDVPMVLVGNK	3	VKDSDDVPMVLVGNK3								77238.8
Q91X72	Q91X72	HEMO_MOUSE	Hpx	Hemopexin	1	CSPDPGLTALLSDHR	C(UniMod:4)SPDPGLTALLSDHR	3	C(UniMod:4)SPDPGLTALLSDHR3								79934.3	39740.2
Q91X72	Q91X72;A0A1B0GS57	HEMO_MOUSE	Hpx	Hemopexin	1	FNPVTGEVPPRYPLDAR	FNPVTGEVPPRYPLDAR	3	FNPVTGEVPPRYPLDAR3								31462.4	163562	110074
Q91X72	Q91X72	HEMO_MOUSE	Hpx	Hemopexin	1	GATYAFTGSHYWR	GATYAFTGSHYWR	2	GATYAFTGSHYWR2									68922
Q91X72	Q91X72	HEMO_MOUSE	Hpx	Hemopexin	1	GATYAFTGSHYWR	GATYAFTGSHYWR	3	GATYAFTGSHYWR3								85332.8	151494
Q91X72	Q91X72	HEMO_MOUSE	Hpx	Hemopexin	1	GGNNLVSGYPK	GGNNLVSGYPK	2	GGNNLVSGYPK2								618579	939549	788737
Q91X72	Q91X72	HEMO_MOUSE	Hpx	Hemopexin	1	LWWLDLK	LWWLDLK	2	LWWLDLK2								121590	30650.4	16076.8
Q91X72	Q91X72;A0A1B0GS57	HEMO_MOUSE	Hpx	Hemopexin	1	WFWDFATR	WFWDFATR	2	WFWDFATR2								813865	551044	598878
P00493	P00493	HPRT_MOUSE	Hprt1	Hypoxanthine-guanine phosphoribosyltransferase	1	FFADLLDYIK	FFADLLDYIK	2	FFADLLDYIK2				170883	141796	469518		109481	62829.6						147399
P00493	P00493	HPRT_MOUSE	Hprt1	Hypoxanthine-guanine phosphoribosyltransferase	1	GGYKFFADLLDYIK	GGYKFFADLLDYIK	3	GGYKFFADLLDYIK3					45924.4				25772.7
P00493	P00493	HPRT_MOUSE	Hprt1	Hypoxanthine-guanine phosphoribosyltransferase	1	NVLIVEDIIDTGK	NVLIVEDIIDTGK	2	NVLIVEDIIDTGK2				153737	156214	696540		668898							153476			47375.7			155501
P00493	P00493	HPRT_MOUSE	Hprt1	Hypoxanthine-guanine phosphoribosyltransferase	1	SIPMTVDFIR	SIPMTVDFIR	2	SIPMTVDFIR2				359077	465404	338707		459641	209199	885639
P00493	P00493	HPRT_MOUSE	Hprt1	Hypoxanthine-guanine phosphoribosyltransferase	1	SYCNDQSTGDIK	SYC(UniMod:4)NDQSTGDIK	2	SYC(UniMod:4)NDQSTGDIK2						7263.77		67829.1
P00493	P00493	HPRT_MOUSE	Hprt1	Hypoxanthine-guanine phosphoribosyltransferase	1	TMQTLLSLVK	TMQTLLSLVK	2	TMQTLLSLVK2				28411.1	53943	211129		467687
P00493	P00493	HPRT_MOUSE	Hprt1	Hypoxanthine-guanine phosphoribosyltransferase	1	VFIPHGLIMDR	VFIPHGLIMDR	3	VFIPHGLIMDR3	26175.4			55553.8	32768.4	196780		120860												29096.2
P00493	P00493	HPRT_MOUSE	Hprt1	Hypoxanthine-guanine phosphoribosyltransferase	1	VIGGDDLSTLTGK	VIGGDDLSTLTGK	2	VIGGDDLSTLTGK2				235451	255821	613827		941291		112724					321884					62437.8
Q8BGZ1	Q8BGZ1;F2Z3Z1	HPCL4_MOUSE	Hpcal4	Hippocalcin-like protein 4	1	LAPEVLEDLVQNTEFSEQELK	LAPEVLEDLVQNTEFSEQELK	3	LAPEVLEDLVQNTEFSEQELK3						245684		84070.4												407013	744700
Q8BGZ1	Q8BGZ1;F2Z3Z1	HPCL4_MOUSE	Hpcal4	Hippocalcin-like protein 4	1	LEMLEIIEAIYK	LEMLEIIEAIYK	2	LEMLEIIEAIYK2						131414															149035
Q8BGZ1	Q8BGZ1;F2Z3Z1	HPCL4_MOUSE	Hpcal4	Hippocalcin-like protein 4	1	MNQDGLTPQQR	MNQDGLTPQQR	2	MNQDGLTPQQR2				30045.3	42862.5	104468		24336.8												83182.1	72631.6
P62748	P84075;P62748;A0A1Y7VMK3;A2A7R5;E9PV73	HPCL1_MOUSE	Hpcal1	Hippocalcin-like protein 1	0	IYANFFPYGDASK	IYANFFPYGDASK	2	IYANFFPYGDASK2						275155		975892												263278	877726
P62748	P62748;A0A1Y7VMK3	HPCL1_MOUSE	Hpcal1	Hippocalcin-like protein 1	1	LRPEVLQDLR	LRPEVLQDLR	3	LRPEVLQDLR3								104352
P62748	P62748	HPCL1_MOUSE	Hpcal1	Hippocalcin-like protein 1	1	LSLEEFIK	LSLEEFIK	2	LSLEEFIK2								107926
P62748	P62748	HPCL1_MOUSE	Hpcal1	Hippocalcin-like protein 1	1	QMDTNNDGKLSLEEFIK	QMDTNNDGKLSLEEFIK	3	QMDTNNDGKLSLEEFIK3								33461		83906.3
P62748	P62748;A0A1Y7VMK3	HPCL1_MOUSE	Hpcal1	Hippocalcin-like protein 1	1	SEMLEIVQAIYK	SEMLEIVQAIYK	2	SEMLEIVQAIYK2								690100
P62748	P84075;P62748;A0A1Y7VMK3;A2A7R5;E9PV73	HPCL1_MOUSE	Hpcal1	Hippocalcin-like protein 1	0	TFDTNSDGTIDFR	TFDTNSDGTIDFR	2	TFDTNSDGTIDFR2						31549.7		288611													101102
P62748	P62748;A0A1Y7VMK3	HPCL1_MOUSE	Hpcal1	Hippocalcin-like protein 1	1	WAFSMYDLDGNGYISR	WAFSMYDLDGNGYISR	2	WAFSMYDLDGNGYISR2								273880
P84075	P84075;E9PV73	HPCA_MOUSE	Hpca	Neuron-specific calcium-binding protein hippocalcin	1	IFRQMDTNNDGKLSLEEFIR	IFRQMDTNNDGKLSLEEFIR	4	IFRQMDTNNDGKLSLEEFIR4	19247.7	27715.1
P84075	P84075;A2A7R5;E9PV73;A2A7R6	HPCA_MOUSE	Hpca	Neuron-specific calcium-binding protein hippocalcin	1	LRPEMLQDLR	LRPEMLQDLR	3	LRPEMLQDLR3						36025.7
P84075	P84075;E9PV73	HPCA_MOUSE	Hpca	Neuron-specific calcium-binding protein hippocalcin	1	QMDTNNDGKLSLEEFIR	QMDTNNDGKLSLEEFIR	3	QMDTNNDGKLSLEEFIR3	323523	397923	258065	86898.8	245333					157129
Q3TEA8	Q3TEA8;Z4YKB8;A2AM69;A2AM70	HP1B3_MOUSE	Hp1bp3	Heterochromatin protein 1-binding protein 3	1	ATDMSQGELIHPK	(UniMod:1)ATDMSQGELIHPK	2	(UniMod:1)ATDMSQGELIHPK2	5020850	5667600	3900140	333228	548175	213628	10062700	712762	274323
Q3TEA8	Q3TEA8;Z4YKB8;A2AM69;A2AM70	HP1B3_MOUSE	Hp1bp3	Heterochromatin protein 1-binding protein 3	1	AEDTTMPIRR	AEDTTMPIRR	2	AEDTTMPIRR2	26356.8	32001.6	35503.9				41020.7
Q3TEA8	Q3TEA8;Z4YKB8;A2AM69;A2AM70	HP1B3_MOUSE	Hp1bp3	Heterochromatin protein 1-binding protein 3	1	ALPLIVGAQLIHADK	ALPLIVGAQLIHADK	3	ALPLIVGAQLIHADK3	256734	367059	155623			35502.1	407085	54145.3													28124.4
Q3TEA8	Q3TEA8;Z4YKB8;A2AM69;A2AM70	HP1B3_MOUSE	Hp1bp3	Heterochromatin protein 1-binding protein 3	1	ALPLIVGAQLIHADKLGEK	ALPLIVGAQLIHADKLGEK	4	ALPLIVGAQLIHADKLGEK4	637964	832779	341166				997972
Q3TEA8	Q3TEA8;Z4YKB8;A2AM65;Z4YKA3	HP1B3_MOUSE	Hp1bp3	Heterochromatin protein 1-binding protein 3	1	AVERGQLEQITGK	AVERGQLEQITGK	2	AVERGQLEQITGK2	258456	262244	206481				472554
Q3TEA8	Q3TEA8;Z4YKB8;A2AM65;Z4YKA3	HP1B3_MOUSE	Hp1bp3	Heterochromatin protein 1-binding protein 3	1	AVERGQLEQITGKGASGTFQLK	AVERGQLEQITGKGASGTFQLK	4	AVERGQLEQITGKGASGTFQLK4	56458.6	57709.3					370196
Q3TEA8	Q3TEA8;Z4YKB8;A2AM65;Z4YKA3	HP1B3_MOUSE	Hp1bp3	Heterochromatin protein 1-binding protein 3	1	EASYSLIR	EASYSLIR	2	EASYSLIR2	424919	410553	1463260	67123	41293.3	127843	593188													564107	592814
Q3TEA8	Q3TEA8;Z4YKB8;A2AM65;Z4YKA3	HP1B3_MOUSE	Hp1bp3	Heterochromatin protein 1-binding protein 3	1	EASYSLIRK	EASYSLIRK	2	EASYSLIRK2	281494	226191
Q3TEA8	Q3TEA8;Z4YKB8;A2AM63;A2AM65;Z4YKA3	HP1B3_MOUSE	Hp1bp3	Heterochromatin protein 1-binding protein 3	1	GASGSFVVVQK	GASGSFVVVQK	2	GASGSFVVVQK2	435224	1361250	519068	105676	91884.9	69377.7	828049	444296												306677	307773
Q3TEA8	Q3TEA8;Z4YKB8;A2AM65;Z4YKA3	HP1B3_MOUSE	Hp1bp3	Heterochromatin protein 1-binding protein 3	1	GASGTFQLK	GASGTFQLK	2	GASGTFQLK2						32752.6		159369												278554	194733
Q3TEA8	Q3TEA8;Z4YKB8;A2AM65;Z4YKA3	HP1B3_MOUSE	Hp1bp3	Heterochromatin protein 1-binding protein 3	1	GASGTFQLKK	GASGTFQLKK	2	GASGTFQLKK2	29309.6	62276.7
Q3TEA8	Q3TEA8;Z4YKB8;A2AM63;A2AM65;Z4YKA3	HP1B3_MOUSE	Hp1bp3	Heterochromatin protein 1-binding protein 3	1	GKGASGSFVVVQK	GKGASGSFVVVQK	2	GKGASGSFVVVQK2	1206310	1052870	1293450				2234510
Q3TEA8	Q3TEA8;Z4YKB8;A2AM63;A2AM65;Z4YKA3	HP1B3_MOUSE	Hp1bp3	Heterochromatin protein 1-binding protein 3	1	GKGASGSFVVVQK	GKGASGSFVVVQK	3	GKGASGSFVVVQK3	598583	583582	490529				1149470
Q3TEA8	Q3TEA8;Z4YKB8;A2AM65;Z4YKA3	HP1B3_MOUSE	Hp1bp3	Heterochromatin protein 1-binding protein 3	1	GQLEQITGK	GQLEQITGK	2	GQLEQITGK2			216401	224951	210980	207452		135833	157061											707125	464541
Q3TEA8	Q3TEA8;Z4YKB8;A2AM65;Z4YKA3	HP1B3_MOUSE	Hp1bp3	Heterochromatin protein 1-binding protein 3	1	GQLEQITGKGASGTFQLK	GQLEQITGKGASGTFQLK	3	GQLEQITGKGASGTFQLK3		2334.4	11307.1				19930.8
Q3TEA8	Q3TEA8;Z4YKB8;A2AM65;Z4YKA3	HP1B3_MOUSE	Hp1bp3	Heterochromatin protein 1-binding protein 3	1	GQLEQITGKGASGTFQLKK	GQLEQITGKGASGTFQLKK	3	GQLEQITGKGASGTFQLKK3	542828	595134	1556960				1259430
Q3TEA8	Q3TEA8;Z4YKB8;A2AM65;Z4YKA3	HP1B3_MOUSE	Hp1bp3	Heterochromatin protein 1-binding protein 3	1	GQLEQITGKGASGTFQLKK	GQLEQITGKGASGTFQLKK	4	GQLEQITGKGASGTFQLKK4	264345	331366	831204				801570
Q3TEA8	Q3TEA8;Z4YKB8;A2AM65;Z4YKA3	HP1B3_MOUSE	Hp1bp3	Heterochromatin protein 1-binding protein 3	1	GSALDPEPQVK	GSALDPEPQVK	2	GSALDPEPQVK2	22305.3	25790.6	46582			28327.7		156569												72209.8	52177.7
Q3TEA8	Q3TEA8;Z4YKB8;A2AM65;Z4YKA3	HP1B3_MOUSE	Hp1bp3	Heterochromatin protein 1-binding protein 3	1	GSALDPEPQVKLEDVLPLAFTR	GSALDPEPQVKLEDVLPLAFTR	3	GSALDPEPQVKLEDVLPLAFTR3	156498	84644.1	608173	78948.6	85929.4	119932	237230	73030.1	27468.2											282163	410864
Q3TEA8	Q3TEA8;Z4YKB8;A2AM65;Z4YKA3	HP1B3_MOUSE	Hp1bp3	Heterochromatin protein 1-binding protein 3	1	KGSALDPEPQVKLEDVLPLAFTR	KGSALDPEPQVKLEDVLPLAFTR	4	KGSALDPEPQVKLEDVLPLAFTR4	27389.4	18271.2	118385				80081.9
Q3TEA8	Q3TEA8;Z4YKB8;A2AM65;Z4YKA3	HP1B3_MOUSE	Hp1bp3	Heterochromatin protein 1-binding protein 3	1	KKGSALDPEPQVK	KKGSALDPEPQVK	2	KKGSALDPEPQVK2	58840.1	62102.6	264911
Q3TEA8	Q3TEA8;Z4YKB8;A2AM62;A2AM63;Z4YKA3;A2AM70	HP1B3_MOUSE	Hp1bp3	Heterochromatin protein 1-binding protein 3	1	KTIPAWATLSASQLAR	KTIPAWATLSASQLAR	2	KTIPAWATLSASQLAR2	274891	499737	279729				1199600
Q3TEA8	Q3TEA8;Z4YKB8;A2AM62;A2AM63;Z4YKA3;A2AM70	HP1B3_MOUSE	Hp1bp3	Heterochromatin protein 1-binding protein 3	1	KTIPAWATLSASQLAR	KTIPAWATLSASQLAR	3	KTIPAWATLSASQLAR3	413994	755015	354376				1837660
Q3TEA8	Q3TEA8;Z4YKB8;A2AM65;Z4YKA3	HP1B3_MOUSE	Hp1bp3	Heterochromatin protein 1-binding protein 3	1	KYVSQYYPK	KYVSQYYPK	2	KYVSQYYPK2	215520	212659	457135				206401													53104.4
Q3TEA8	Q3TEA8;Z4YKB8;A2AM65;Z4YKA3	HP1B3_MOUSE	Hp1bp3	Heterochromatin protein 1-binding protein 3	1	LCEPKEASYSLIR	LC(UniMod:4)EPKEASYSLIR	3	LC(UniMod:4)EPKEASYSLIR3	21847.4	17869.5	77966.4				38510.4
Q3TEA8	Q3TEA8;Z4YKB8;A2AM65;Z4YKA3	HP1B3_MOUSE	Hp1bp3	Heterochromatin protein 1-binding protein 3	1	LEDVLPLAFTR	LEDVLPLAFTR	2	LEDVLPLAFTR2	2103140	2841100	5153290	131566	83308.6	489425		951926												1119990	1232790
Q3TEA8	Q3TEA8;Z4YKB8;A2AM65;Z4YKA3	HP1B3_MOUSE	Hp1bp3	Heterochromatin protein 1-binding protein 3	1	LEDVLPLAFTR	LEDVLPLAFTR	3	LEDVLPLAFTR3	3119.29
Q3TEA8	Q3TEA8;Z4YKB8;A2AM65;Z4YKA3	HP1B3_MOUSE	Hp1bp3	Heterochromatin protein 1-binding protein 3	1	LRVDIRPQLLK	LRVDIRPQLLK	3	LRVDIRPQLLK3		4646.14	43788.6				32918.5
Q3TEA8	Q3TEA8;Z4YKB8;A2AM62;A2AM63;Z4YKA3	HP1B3_MOUSE	Hp1bp3	Heterochromatin protein 1-binding protein 3	1	MDAILTEAIK	M(UniMod:35)DAILTEAIK	2	M(UniMod:35)DAILTEAIK2																				158763	98355
Q3TEA8	Q3TEA8;Z4YKB8;A2AM62;A2AM63;Z4YKA3	HP1B3_MOUSE	Hp1bp3	Heterochromatin protein 1-binding protein 3	1	MDAILTEAIK	MDAILTEAIK	2	MDAILTEAIK2	18136	24447.1	107095	26412.4	16853.5	65948.5	63205.3	123823												82655.9	147813
Q3TEA8	Q3TEA8;Z4YKB8;A2AM65;Z4YKA3	HP1B3_MOUSE	Hp1bp3	Heterochromatin protein 1-binding protein 3	1	NGWLEQISGK	NGWLEQISGK	2	NGWLEQISGK2					28910.1	31046.8		69116.9													86454.4
Q3TEA8	Q3TEA8;Z4YKB8;A2AM63;A2AM65;Z4YKA3	HP1B3_MOUSE	Hp1bp3	Heterochromatin protein 1-binding protein 3	1	QVKGKGASGSFVVVQK	QVKGKGASGSFVVVQK	2	QVKGKGASGSFVVVQK2	4848.21	5276.5					17313.7
Q3TEA8	Q3TEA8;Z4YKB8;A2AM63;A2AM65;Z4YKA3	HP1B3_MOUSE	Hp1bp3	Heterochromatin protein 1-binding protein 3	1	QVKGKGASGSFVVVQK	QVKGKGASGSFVVVQK	3	QVKGKGASGSFVVVQK3	8831.29	13514.5					36645.9
Q3TEA8	Q3TEA8;Z4YKB8;A2AM65;Z4YKA3	HP1B3_MOUSE	Hp1bp3	Heterochromatin protein 1-binding protein 3	1	SGEKPLLGGSLMEYAILSAIAAMNEPK	SGEKPLLGGSLMEYAILSAIAAMNEPK	3	SGEKPLLGGSLMEYAILSAIAAMNEPK3	73157.1	151115				62818.7	201662													443719	630949
Q3TEA8	Q3TEA8;Z4YKB8;A2AM62;A2AM63;A2AM65;Z4YKA3	HP1B3_MOUSE	Hp1bp3	Heterochromatin protein 1-binding protein 3	1	TGASVVAIR	TGASVVAIR	2	TGASVVAIR2			357422		13128.1	60479.3	108212	358798												548827	364118
Q3TEA8	Q3TEA8;Z4YKB8;A2AM62;A2AM63;Z4YKA3;A2AM70	HP1B3_MOUSE	Hp1bp3	Heterochromatin protein 1-binding protein 3	1	TIPAWATLSASQLAR	TIPAWATLSASQLAR	2	TIPAWATLSASQLAR2	20592000	29335400	13295400	198320	476778	496493	31423300	1778660	146134											905118	1192580
Q3TEA8	Q3TEA8;Z4YKB8;A2AM62;A2AM63;Z4YKA3;A2AM70	HP1B3_MOUSE	Hp1bp3	Heterochromatin protein 1-binding protein 3	1	TIPAWATLSASQLAR	TIPAWATLSASQLAR	3	TIPAWATLSASQLAR3	2924460	4363390	1998370		90673.8	64095.6	5275150	210831												228470	214989
Q3TEA8	Q3TEA8;Z4YKB8;A2AM65;Z4YKA3	HP1B3_MOUSE	Hp1bp3	Heterochromatin protein 1-binding protein 3	1	VDIRPQLLK	VDIRPQLLK	2	VDIRPQLLK2	403603	292384	2201050			65562.2	878788		42621.1
Q3TEA8	Q3TEA8;Z4YKB8;A2AM62;A2AM63;Z4YKA3;A2AM70	HP1B3_MOUSE	Hp1bp3	Heterochromatin protein 1-binding protein 3	1	VKKTIPAWATLSASQLAR	VKKTIPAWATLSASQLAR	4	VKKTIPAWATLSASQLAR4		110745					261054
Q3TEA8	Q3TEA8;Z4YKB8;A2AM62;A2AM63;A2AM65;Z4YKA3	HP1B3_MOUSE	Hp1bp3	Heterochromatin protein 1-binding protein 3	1	YIIHKYPSLGLER	YIIHKYPSLGLER	3	YIIHKYPSLGLER3	76365.7	123134	314411				106133
Q3TEA8	Q3TEA8;Z4YKB8;A2AM62;A2AM63;A2AM65;Z4YKA3	HP1B3_MOUSE	Hp1bp3	Heterochromatin protein 1-binding protein 3	1	YPSLGLER	YPSLGLER	2	YPSLGLER2						105105		199083												274419	238938
Q3TEA8	Q3TEA8;Z4YKB8;A2AM65;Z4YKA3	HP1B3_MOUSE	Hp1bp3	Heterochromatin protein 1-binding protein 3	1	YVLENHPGANSNYQMHLLKK	YVLENHPGANSNYQMHLLKK	4	YVLENHPGANSNYQMHLLKK4			660538
Q3TEA8	Q3TEA8;Z4YKB8;A2AM65;Z4YKA3	HP1B3_MOUSE	Hp1bp3	Heterochromatin protein 1-binding protein 3	1	YVSQYYPK	YVSQYYPK	2	YVSQYYPK2	274544	298483	444838				214685
Q3TEA8	Q3TEA8;Z4YKB8;A2AM65;Z4YKA3	HP1B3_MOUSE	Hp1bp3	Heterochromatin protein 1-binding protein 3	1	YVSQYYPKLR	YVSQYYPKLR	3	YVSQYYPKLR3	43848.7	62341.3
Q61646	Q61646	HPT_MOUSE	Hp	Haptoglobin	1	DITPTLTLYVGK	DITPTLTLYVGK	2	DITPTLTLYVGK2								196521
Q61646	Q61646	HPT_MOUSE	Hp	Haptoglobin	1	GSFPWQAK	GSFPWQAK	2	GSFPWQAK2								97668.4
Q61646	Q61646	HPT_MOUSE	Hp	Haptoglobin	1	HGLTTGATLISDQWLLTTAK	HGLTTGATLISDQWLLTTAK	3	HGLTTGATLISDQWLLTTAK3								8568.23
Q61646	Q61646	HPT_MOUSE	Hp	Haptoglobin	1	VGYVSGWGR	VGYVSGWGR	2	VGYVSGWGR2								227206
Q61646	Q61646	HPT_MOUSE	Hp	Haptoglobin	1	VMPICLPSKDYIAPGR	VM(UniMod:35)PIC(UniMod:4)LPSKDYIAPGR	3	VM(UniMod:35)PIC(UniMod:4)LPSKDYIAPGR3								98384
Q61646	Q61646	HPT_MOUSE	Hp	Haptoglobin	1	YVMLPVADQDK	YVMLPVADQDK	2	YVMLPVADQDK2								229248
P23463	P23463;A2ASN1	HXD8_MOUSE	Hoxd8	Homeobox protein Hox-D8	1	SSYFVNPLYSKYK	(UniMod:1)SSYFVNPLYSKYK	2	(UniMod:1)SSYFVNPLYSKYK2							192954
P23463	P23463;A2ASN1;F6W963	HXD8_MOUSE	Hoxd8	Homeobox protein Hox-D8	1	FQTLELEKEFLFNPYLTR	FQTLELEKEFLFNPYLTR	3	FQTLELEKEFLFNPYLTR3									41586.1
Q5SQP1	Q5SQP1;B1ATD3;H7BWX7	HORM2_MOUSE	Hormad2	HORMA domain-containing protein 2	1	ATAQLSHNTR	(UniMod:1)ATAQLSHNTR	2	(UniMod:1)ATAQLSHNTR2							360997
Q5SQP1	Q5SQP1	HORM2_MOUSE	Hormad2	HORMA domain-containing protein 2	1	MNFVHIEPSFESSR	MNFVHIEPSFESSR	3	MNFVHIEPSFESSR3							49855.6
Q5SQP1	Q5SQP1	HORM2_MOUSE	Hormad2	HORMA domain-containing protein 2	1	VSEPVTVFIPNRK	VSEPVTVFIPNRK	3	VSEPVTVFIPNRK3							507302
Q9D5T7	Q9D5T7	HORM1_MOUSE	Hormad1	HORMA domain-containing protein 1	1	DDVEDENHNNFDIKTK	DDVEDENHNNFDIKTK	3	DDVEDENHNNFDIKTK3							60199.7
Q9D5T7	Q9D5T7	HORM1_MOUSE	Hormad1	HORMA domain-containing protein 1	1	ILMDKDDVEDENHNNFDIKTK	ILMDKDDVEDENHNNFDIKTK	3	ILMDKDDVEDENHNNFDIKTK3							247583
Q9D5T7	Q9D5T7	HORM1_MOUSE	Hormad1	HORMA domain-containing protein 1	1	ILMDKDDVEDENHNNFDIKTK	ILMDKDDVEDENHNNFDIKTK	4	ILMDKDDVEDENHNNFDIKTK4							992673
Q9D5T7	Q9D5T7	HORM1_MOUSE	Hormad1	HORMA domain-containing protein 1	1	MENIDSTILKPK	MENIDSTILKPK	2	MENIDSTILKPK2							259676
Q9D5T7	Q9D5T7	HORM1_MOUSE	Hormad1	HORMA domain-containing protein 1	1	MENIDSTILKPK	MENIDSTILKPK	3	MENIDSTILKPK3							1059540
Q9D5T7	Q9D5T7	HORM1_MOUSE	Hormad1	HORMA domain-containing protein 1	1	MENIDSTILKPKESK	MENIDSTILKPKESK	3	MENIDSTILKPKESK3							285244
Q9D5T7	Q9D5T7	HORM1_MOUSE	Hormad1	HORMA domain-containing protein 1	1	TSELDVSESKTR	TSELDVSESKTR	2	TSELDVSESKTR2							59637.4
Q9D5T7	Q9D5T7	HORM1_MOUSE	Hormad1	HORMA domain-containing protein 1	1	TSELDVSESKTR	TSELDVSESKTR	3	TSELDVSESKTR3							303818
Q9D5T7	Q9D5T7	HORM1_MOUSE	Hormad1	HORMA domain-containing protein 1	1	TVLHVLESSQESVLK	TVLHVLESSQESVLK	2	TVLHVLESSQESVLK2							3170280
Q9D5T7	Q9D5T7	HORM1_MOUSE	Hormad1	HORMA domain-containing protein 1	1	TVLHVLESSQESVLK	TVLHVLESSQESVLK	3	TVLHVLESSQESVLK3							936832
Q9D5T7	Q9D5T7	HORM1_MOUSE	Hormad1	HORMA domain-containing protein 1	1	TVLHVLESSQESVLKK	TVLHVLESSQESVLKK	2	TVLHVLESSQESVLKK2							613447
Q9D5T7	Q9D5T7	HORM1_MOUSE	Hormad1	HORMA domain-containing protein 1	1	TVLHVLESSQESVLKK	TVLHVLESSQESVLKK	3	TVLHVLESSQESVLKK3							2119140
Q9D5T7	Q9D5T7	HORM1_MOUSE	Hormad1	HORMA domain-containing protein 1	1	TVLHVLESSQESVLKK	TVLHVLESSQESVLKK	4	TVLHVLESSQESVLKK4							1051850
Q9D5T7	Q9D5T7	HORM1_MOUSE	Hormad1	HORMA domain-containing protein 1	1	TVLHVLESSQESVLKKR	TVLHVLESSQESVLKKR	4	TVLHVLESSQESVLKKR4							320636
Q8BUK6	Q8BUK6	HOOK3_MOUSE	Hook3	Protein Hook homolog 3	1	AAEDRLASTGSGQSFLAR	AAEDRLASTGSGQSFLAR	3	AAEDRLASTGSGQSFLAR3		5995.22
Q8BUK6	Q8BUK6;F6W1A2	HOOK3_MOUSE	Hook3	Protein Hook homolog 3	1	AIIEDLEPR	AIIEDLEPR	2	AIIEDLEPR2	234227	190070	146637	58003.4	91525.9	36654.6	32019.5	28344.7		49179.5
Q8BUK6	Q8BUK6;F6W1A2	HOOK3_MOUSE	Hook3	Protein Hook homolog 3	1	DSLKETIEELR	DSLKETIEELR	2	DSLKETIEELR2	28796.3	31579.7
Q8BUK6	Q8BUK6;F6W1A2	HOOK3_MOUSE	Hook3	Protein Hook homolog 3	1	DSLKETIEELR	DSLKETIEELR	3	DSLKETIEELR3	54586.7	50941.4
Q8BUK6	Q8BUK6;F6W1A2	HOOK3_MOUSE	Hook3	Protein Hook homolog 3	1	IALLQSLLDDANLR	IALLQSLLDDANLR	2	IALLQSLLDDANLR2						76702.2		20439.8
Q8BUK6	Q8BUK6	HOOK3_MOUSE	Hook3	Protein Hook homolog 3	1	IDPVYFDDNWLNR	IDPVYFDDNWLNR	2	IDPVYFDDNWLNR2				28010.6		45145
Q8BUK6	Q8BUK6;F6W1A2	HOOK3_MOUSE	Hook3	Protein Hook homolog 3	1	IEELQEALR	IEELQEALR	2	IEELQEALR2	131966	79218.9				19409.5
Q8BUK6	Q8BUK6	HOOK3_MOUSE	Hook3	Protein Hook homolog 3	1	LASTGSGQSFLAR	LASTGSGQSFLAR	2	LASTGSGQSFLAR2	61020.6	124641						31318.8
Q8BUK6	Q8BUK6	HOOK3_MOUSE	Hook3	Protein Hook homolog 3	1	LLEVQSQVEELQK	LLEVQSQVEELQK	2	LLEVQSQVEELQK2	336931	415687	143469	46077	115008	132904
Q8BUK6	Q8BUK6	HOOK3_MOUSE	Hook3	Protein Hook homolog 3	1	QNQGAAPEIQALK	QNQGAAPEIQALK	2	QNQGAAPEIQALK2					21915.8	140646		77180.1
Q8BUK6	Q8BUK6	HOOK3_MOUSE	Hook3	Protein Hook homolog 3	1	SSLLAENQILMER	SSLLAENQILMER	2	SSLLAENQILMER2		15790.1				44482.1
Q8BUK6	Q8BUK6	HOOK3_MOUSE	Hook3	Protein Hook homolog 3	1	SYPGHVQPATAR	SYPGHVQPATAR	2	SYPGHVQPATAR2	35651.7	34097.4
Q8BUK6	Q8BUK6	HOOK3_MOUSE	Hook3	Protein Hook homolog 3	1	SYPGHVQPATAR	SYPGHVQPATAR	3	SYPGHVQPATAR3	45084.8	27453
Q8BIL5	Q8BIL5	HOOK1_MOUSE	Hook1	Protein Hook homolog 1	1	DTLKETNEELR	DTLKETNEELR	2	DTLKETNEELR2							35086.4
Q8BIL5	Q8BIL5	HOOK1_MOUSE	Hook1	Protein Hook homolog 1	1	IGELQQQIEDLQK	IGELQQQIEDLQK	2	IGELQQQIEDLQK2	112195	120793					6728700
Q8BIL5	Q8BIL5	HOOK1_MOUSE	Hook1	Protein Hook homolog 1	1	LIEQRDTLKETNEELR	LIEQRDTLKETNEELR	3	LIEQRDTLKETNEELR3							89990.3
Q8BIL5	Q8BIL5	HOOK1_MOUSE	Hook1	Protein Hook homolog 1	1	NLSVKVPAAASD	NLSVKVPAAASD	2	NLSVKVPAAASD2							280964
Q80W88	Q80W88;A0A0R4J108	HOMEZ_MOUSE	Homez	Homeobox and leucine zipper protein Homez	1	TFSHQSDCQDLQISGLSK	TFSHQSDC(UniMod:4)QDLQISGLSK	3	TFSHQSDC(UniMod:4)QDLQISGLSK3							52067.3
Q99JP6	Q99JP6;J3QQ00	HOME3_MOUSE	Homer3	Homer protein homolog 3	1	AAQLLDVRLFELSELR	AAQLLDVRLFELSELR	3	AAQLLDVRLFELSELR3							14581.1
Q99JP6	Q99JP6;Q501M9	HOME3_MOUSE	Homer3	Homer protein homolog 3	1	AHVFQIDPTTK	AHVFQIDPTTK	3	AHVFQIDPTTK3	16623.8	20622.4
Q99JP6	Q99JP6;J3QQ00	HOME3_MOUSE	Homer3	Homer protein homolog 3	1	EANAAATQWR	EANAAATQWR	2	EANAAATQWR2					7129.77				37319.2
Q99JP6	Q99JP6	HOME3_MOUSE	Homer3	Homer protein homolog 3	1	EAPDTAEREETQQQVQDLETR	EAPDTAEREETQQQVQDLETR	3	EAPDTAEREETQQQVQDLETR3				80832.4					51912.8
Q99JP6	Q99JP6;J3QQ00	HOME3_MOUSE	Homer3	Homer protein homolog 3	1	LFELSELR	LFELSELR	2	LFELSELR2							60558.4
Q99JP6	Q99JP6;J3QQ00	HOME3_MOUSE	Homer3	Homer protein homolog 3	1	LFELSELREGLAR	LFELSELREGLAR	3	LFELSELREGLAR3			50366.6	45219.9	22637.5		86839.9		149002
Q99JP6	Q99JP6;J3QQ00	HOME3_MOUSE	Homer3	Homer protein homolog 3	1	NAELEQQLR	NAELEQQLR	2	NAELEQQLR2				12755.9					23535.4
Q99JP6	Q99JP6;J3QQ00	HOME3_MOUSE	Homer3	Homer protein homolog 3	1	QQLEVQRAEAELLR	QQLEVQRAEAELLR	3	QQLEVQRAEAELLR3									40932.2
Q9QWW1	Q9QWW1	HOME2_MOUSE	Homer2	Homer protein homolog 2	1	GEQPIFTTR	(UniMod:1)GEQPIFTTR	2	(UniMod:1)GEQPIFTTR2	336890	653716		804239	526848	349578														1093430	487511
Q9QWW1	Q9QWW1	HOME2_MOUSE	Homer2	Homer protein homolog 2	1	AHVFQIDPSTK	AHVFQIDPSTK	2	AHVFQIDPSTK2				46432.1	38964.3	61844.5
Q9QWW1	Q9QWW1	HOME2_MOUSE	Homer2	Homer protein homolog 2	1	AHVFQIDPSTK	AHVFQIDPSTK	3	AHVFQIDPSTK3				112316	81919.2	47569.2
Q9QWW1	Q9QWW1	HOME2_MOUSE	Homer2	Homer protein homolog 2	1	AHVFQIDPSTKK	AHVFQIDPSTKK	3	AHVFQIDPSTKK3				434092	421833	414405														128420
Q9QWW1	Q9QWW1	HOME2_MOUSE	Homer2	Homer protein homolog 2	1	AHVFQIDPSTKKNWVPASK	AHVFQIDPSTKKNWVPASK	4	AHVFQIDPSTKKNWVPASK4	44641.4	39164.6
Q9QWW1	Q9QWW1;E9Q4F9	HOME2_MOUSE	Homer2	Homer protein homolog 2	1	HLKGELK	HLKGELK	2	HLKGELK2				51082.5	20815.2	32316
Q9QWW1	Q9QWW1;A0A140LHR9;A0A140LJ06;E9Q4F9	HOME2_MOUSE	Homer2	Homer protein homolog 2	1	IALTQSAANVK	IALTQSAANVK	2	IALTQSAANVK2		37053.1		1087190	963329	775804														1266920	864192
Q9QWW1	Q9QWW1;E9Q4F9	HOME2_MOUSE	Homer2	Homer protein homolog 2	1	IEELESEVR	IEELESEVR	2	IEELESEVR2	226566	244425
Q9QWW1	Q9QWW1	HOME2_MOUSE	Homer2	Homer protein homolog 2	1	IISVDGAK	IISVDGAK	2	IISVDGAK2		37598.7		637437	448863	687105
Q9QWW1	Q9QWW1	HOME2_MOUSE	Homer2	Homer protein homolog 2	1	KNWVPASK	KNWVPASK	2	KNWVPASK2					50079
Q9QWW1	Q9QWW1;A0A140LHR9;A0A140LJ06;E9Q4F9	HOME2_MOUSE	Homer2	Homer protein homolog 2	1	KWEMELQTLR	KWEMELQTLR	2	KWEMELQTLR2				30582.5	43081.7	46895.9														30985.2
Q9QWW1	Q9QWW1;A0A140LHR9;A0A140LJ06;E9Q4F9	HOME2_MOUSE	Homer2	Homer protein homolog 2	1	KWEMELQTLR	KWEMELQTLR	3	KWEMELQTLR3				92995.2	92259.9	120928														134924	225368
Q9QWW1	Q9QWW1;A0A140LHR9;A0A140LJ06;E9Q4F9	HOME2_MOUSE	Homer2	Homer protein homolog 2	1	LTTALQESAASVEQWK	LTTALQESAASVEQWK	2	LTTALQESAASVEQWK2						151279															159094
Q9QWW1	Q9QWW1;A0A140LHR9;A0A140LJ06;E9Q4F9	HOME2_MOUSE	Homer2	Homer protein homolog 2	1	LTTALQESAASVEQWKR	LTTALQESAASVEQWKR	2	LTTALQESAASVEQWKR2	242437	180724			90947.2
Q9QWW1	Q9QWW1;A0A140LHR9;A0A140LJ06;E9Q4F9	HOME2_MOUSE	Homer2	Homer protein homolog 2	1	LTTALQESAASVEQWKR	LTTALQESAASVEQWKR	3	LTTALQESAASVEQWKR3	659630	743574		476957																779805	1288760
Q9QWW1	Q9QWW1	HOME2_MOUSE	Homer2	Homer protein homolog 2	1	NWVPASK	NWVPASK	2	NWVPASK2				160614	166602	193143														325247	67367
Q9QWW1	Q9QWW1	HOME2_MOUSE	Homer2	Homer protein homolog 2	1	QAVTVSYFYDVTR	QAVTVSYFYDVTR	2	QAVTVSYFYDVTR2		63375.1		980820	794595	582345														837241	1000840
Q9QWW1	Q9QWW1;E9Q4F9	HOME2_MOUSE	Homer2	Homer protein homolog 2	1	RIEELESEVR	RIEELESEVR	3	RIEELESEVR3						21383														90147.7	67531.2
Q9QWW1	Q9QWW1;E9Q4F9	HOME2_MOUSE	Homer2	Homer protein homolog 2	1	SFLEVLDGK	SFLEVLDGK	2	SFLEVLDGK2		11958.2		29581.5		53269.4														99756.7	75756
Q9QWW1	Q9QWW1;E9Q4F9	HOME2_MOUSE	Homer2	Homer protein homolog 2	1	SFLEVLDGKIDDLHDFR	SFLEVLDGKIDDLHDFR	3	SFLEVLDGKIDDLHDFR3	24142.2	18601.9		23624.2	18459.2	30750
Q9QWW1	Q9QWW1;E9Q4F9	HOME2_MOUSE	Homer2	Homer protein homolog 2	1	SFLEVLDGKIDDLHDFRR	SFLEVLDGKIDDLHDFRR	3	SFLEVLDGKIDDLHDFRR3	75516.4	84017.4		112489	188576	154926
Q9QWW1	Q9QWW1;E9Q4F9	HOME2_MOUSE	Homer2	Homer protein homolog 2	1	SFLEVLDGKIDDLHDFRR	SFLEVLDGKIDDLHDFRR	4	SFLEVLDGKIDDLHDFRR4	251859	448209	135143	416762	658839	491495														240571	317636
Q9QWW1	Q9QWW1;E9Q4F9	HOME2_MOUSE	Homer2	Homer protein homolog 2	1	SLKTDIEESK	SLKTDIEESK	2	SLKTDIEESK2						49719.5															33168.6
Q9QWW1	Q9QWW1;E9Q4F9	HOME2_MOUSE	Homer2	Homer protein homolog 2	1	SLKTDIEESKYR	SLKTDIEESKYR	3	SLKTDIEESKYR3	109174	94481.1		533930	498362	144799														330609	175136
Q9QWW1	Q9QWW1	HOME2_MOUSE	Homer2	Homer protein homolog 2	1	VIINSTITPNMTFTK	VIINSTITPNM(UniMod:35)TFTK	2	VIINSTITPNM(UniMod:35)TFTK2				113152		112308														425615	582366
Q9QWW1	Q9QWW1	HOME2_MOUSE	Homer2	Homer protein homolog 2	1	VIINSTITPNMTFTK	VIINSTITPNMTFTK	2	VIINSTITPNMTFTK2				2572690	1955460	1205780														2140660	2684830
Q9QWW1	Q9QWW1;A0A140LHR9;A0A140LJ06;E9Q4F9	HOME2_MOUSE	Homer2	Homer protein homolog 2	1	WEMELQTLR	WEMELQTLR	2	WEMELQTLR2					24222.1	45647
Q9Z2Y3	Q9Z2Y3;D3Z6A7;D3Z6A8;D3Z6A9;Q3UVL6	HOME1_MOUSE	Homer1	Homer protein homolog 1	1	GEQPIFSTR	(UniMod:1)GEQPIFSTR	2	(UniMod:1)GEQPIFSTR2	6811310	8905590		6540650	8310340	4808090	310432				129092									20714500	16489100
Q9Z2Y3	Q9Z2Y3;Q3UVL6	HOME1_MOUSE	Homer1	Homer protein homolog 1	1	AEPTQNALPFPHSAGDR	AEPTQNALPFPHSAGDR	2	AEPTQNALPFPHSAGDR2	147483	181036		316678	264978	1067220														828551	1107560
Q9Z2Y3	Q9Z2Y3;Q3UVL6	HOME1_MOUSE	Homer1	Homer protein homolog 1	1	AEPTQNALPFPHSAGDR	AEPTQNALPFPHSAGDR	3	AEPTQNALPFPHSAGDR3	476921	662664		4585560	2640960	8919550														13216600	15240400
Q9Z2Y3	Q9Z2Y3	HOME1_MOUSE	Homer1	Homer protein homolog 1	1	AEPTQNALPFPHSAGDRTQALSHASSAISK	AEPTQNALPFPHSAGDRTQALSHASSAISK	4	AEPTQNALPFPHSAGDRTQALSHASSAISK4	413672	386604		1255660	1724440	167186														1037390	544228
Q9Z2Y3	Q9Z2Y3;D3Z6A7;D3Z6A8;D3Z6A9;Q3UVL6	HOME1_MOUSE	Homer1	Homer protein homolog 1	1	AHVFQIDPNTK	AHVFQIDPNTK	2	AHVFQIDPNTK2	93077.1	101438		763886	811202	881301														1834070	1716020
Q9Z2Y3	Q9Z2Y3;D3Z6A7;D3Z6A8;D3Z6A9;Q3UVL6	HOME1_MOUSE	Homer1	Homer protein homolog 1	1	AHVFQIDPNTK	AHVFQIDPNTK	3	AHVFQIDPNTK3	99970	155990		1220680	1046690	845840														3153490	2963120
Q9Z2Y3	Q9Z2Y3;D3Z6A7;D3Z6A8;D3Z6A9;Q3UVL6	HOME1_MOUSE	Homer1	Homer protein homolog 1	1	AHVFQIDPNTKK	AHVFQIDPNTKK	2	AHVFQIDPNTKK2	186758	95114.9		359307	396184	234657														889931	400875
Q9Z2Y3	Q9Z2Y3;D3Z6A7;D3Z6A8;D3Z6A9;Q3UVL6	HOME1_MOUSE	Homer1	Homer protein homolog 1	1	AHVFQIDPNTKK	AHVFQIDPNTKK	3	AHVFQIDPNTKK3	846398	583103		5158250	5217440	3002850														11909200	6236120
Q9Z2Y3	Q9Z2Y3;D3Z6A7;D3Z6A8;D3Z6A9;Q3UVL6	HOME1_MOUSE	Homer1	Homer protein homolog 1	1	AHVFQIDPNTKKNWVPTSK	AHVFQIDPNTKKNWVPTSK	3	AHVFQIDPNTKKNWVPTSK3	1498900	759870
Q9Z2Y3	Q9Z2Y3;D3Z6A7;D3Z6A8;D3Z6A9;Q3UVL6	HOME1_MOUSE	Homer1	Homer protein homolog 1	1	AHVFQIDPNTKKNWVPTSK	AHVFQIDPNTKKNWVPTSK	4	AHVFQIDPNTKKNWVPTSK4	2573490	1700650			167921
Q9Z2Y3	Q9Z2Y3;D3Z6A7;D3Z6A8;D3Z6A9;Q3UVL6	HOME1_MOUSE	Homer1	Homer protein homolog 1	1	AIINSTITPNMTFTK	AIINSTITPNM(UniMod:35)TFTK	2	AIINSTITPNM(UniMod:35)TFTK2				1767430	886578	1388330														8077500	16199900
Q9Z2Y3	Q9Z2Y3;D3Z6A7;D3Z6A8;D3Z6A9;Q3UVL6	HOME1_MOUSE	Homer1	Homer protein homolog 1	1	AIINSTITPNMTFTK	AIINSTITPNM(UniMod:35)TFTK	3	AIINSTITPNM(UniMod:35)TFTK3																				180719	350407
Q9Z2Y3	Q9Z2Y3;D3Z6A7;D3Z6A8;D3Z6A9;Q3UVL6	HOME1_MOUSE	Homer1	Homer protein homolog 1	1	AIINSTITPNMTFTK	AIINSTITPNMTFTK	2	AIINSTITPNMTFTK2	1106940	1274190		13371400	15045900	9207720														34571900	36304800
Q9Z2Y3	Q9Z2Y3;D3Z6A7;D3Z6A8;D3Z6A9;Q3UVL6	HOME1_MOUSE	Homer1	Homer protein homolog 1	1	ANTVYGLGFSSEHHLSK	ANTVYGLGFSSEHHLSK	2	ANTVYGLGFSSEHHLSK2	469242	453331		265026	373440	280093														712136	772202
Q9Z2Y3	Q9Z2Y3;D3Z6A7;D3Z6A8;D3Z6A9;Q3UVL6	HOME1_MOUSE	Homer1	Homer protein homolog 1	1	ANTVYGLGFSSEHHLSK	ANTVYGLGFSSEHHLSK	3	ANTVYGLGFSSEHHLSK3	1735830	1690940	159021	3202950	2246450
Q9Z2Y3	Q9Z2Y3;D3Z6A7;D3Z6A8;D3Z6A9;Q3UVL6	HOME1_MOUSE	Homer1	Homer protein homolog 1	1	ANTVYGLGFSSEHHLSK	ANTVYGLGFSSEHHLSK	4	ANTVYGLGFSSEHHLSK4	1125180	1947030		3209330	2545000
Q9Z2Y3	Q9Z2Y3;D3Z6A8;D3Z6A9;Q3UVL6	HOME1_MOUSE	Homer1	Homer protein homolog 1	1	ANTVYGLGFSSEHHLSKFAEK	ANTVYGLGFSSEHHLSKFAEK	3	ANTVYGLGFSSEHHLSKFAEK3	172593	131878
Q9Z2Y3	Q9Z2Y3;D3Z6A8;D3Z6A9;Q3UVL6	HOME1_MOUSE	Homer1	Homer protein homolog 1	1	ANTVYGLGFSSEHHLSKFAEK	ANTVYGLGFSSEHHLSKFAEK	4	ANTVYGLGFSSEHHLSKFAEK4	77072.9	73453.1
Q9Z2Y3	Q9Z2Y3;D3Z6A7;E9Q0I7;E9Q0I8	HOME1_MOUSE	Homer1	Homer protein homolog 1	1	DLEGQLSDLEQR	DLEGQLSDLEQR	2	DLEGQLSDLEQR2	32652.8			572986	117540	492121														2075740	1039860
Q9Z2Y3	Q9Z2Y3;D3Z6A7;E9Q0I7;E9Q0I8	HOME1_MOUSE	Homer1	Homer protein homolog 1	1	DLEGQLSDLEQRLEK	DLEGQLSDLEQRLEK	3	DLEGQLSDLEQRLEK3				105351	196242	97076.2														334480	301986
Q9Z2Y3	Q9Z2Y3;D3Z6A7;E9Q0I7;E9Q0I8	HOME1_MOUSE	Homer1	Homer protein homolog 1	1	DSLTQKLQEVEIR	DSLTQKLQEVEIR	3	DSLTQKLQEVEIR3	134157	127795		1057490	598840
Q9Z2Y3	Q9Z2Y3;D3Z6A8;D3Z6A9;Q3UVL6	HOME1_MOUSE	Homer1	Homer protein homolog 1	1	FAEKFQEFK	FAEKFQEFK	2	FAEKFQEFK2	683175	537471		325416	306604
Q9Z2Y3	Q9Z2Y3;D3Z6A8;D3Z6A9;Q3UVL6	HOME1_MOUSE	Homer1	Homer protein homolog 1	1	FAEKFQEFKEAAR	FAEKFQEFKEAAR	2	FAEKFQEFKEAAR2	357981	756701
Q9Z2Y3	Q9Z2Y3;D3Z6A8;D3Z6A9;Q3UVL6	HOME1_MOUSE	Homer1	Homer protein homolog 1	1	FAEKFQEFKEAAR	FAEKFQEFKEAAR	3	FAEKFQEFKEAAR3	572352	1200280		852055	1320950
Q9Z2Y3	Q9Z2Y3;D3Z6A8;D3Z6A9;Q3UVL6	HOME1_MOUSE	Homer1	Homer protein homolog 1	1	FAEKFQEFKEAAR	FAEKFQEFKEAAR	4	FAEKFQEFKEAAR4				354347	689958
Q9Z2Y3	Q99JP6;Q9QWW1;Q9Z2Y3;D3Z6A7;D3Z6A8;D3Z6A9;Q3UVL6;A0A140LHR9;A0A140LJ06;E9Q4F9;Q501M9	HOME1_MOUSE	Homer1	Homer protein homolog 1	0	FGQWADSR	FGQWADSR	2	FGQWADSR2	821697	961771		5038570	4561690	3282240														12482300	8967550
Q9Z2Y3	Q9Z2Y3;D3Z6A7;D3Z6A8;D3Z6A9;Q3UVL6	HOME1_MOUSE	Homer1	Homer protein homolog 1	1	FGQWADSRANTVYGLGFSSEHHLSK	FGQWADSRANTVYGLGFSSEHHLSK	4	FGQWADSRANTVYGLGFSSEHHLSK4	133984	204288
Q9Z2Y3	Q9Z2Y3;D3Z6A8;D3Z6A9;Q3UVL6	HOME1_MOUSE	Homer1	Homer protein homolog 1	1	FQEFKEAAR	FQEFKEAAR	2	FQEFKEAAR2	282731	315320		134784	150550
Q9Z2Y3	Q9Z2Y3;D3Z6A7;D3Z6A8;D3Z6A9;Q3UVL6	HOME1_MOUSE	Homer1	Homer protein homolog 1	1	HAVTVSYFYDSTR	HAVTVSYFYDSTR	2	HAVTVSYFYDSTR2	260639	248171		2692780	3004000															4575460	2231260
Q9Z2Y3	Q9Z2Y3;D3Z6A7;D3Z6A8;D3Z6A9;Q3UVL6	HOME1_MOUSE	Homer1	Homer protein homolog 1	1	HAVTVSYFYDSTR	HAVTVSYFYDSTR	3	HAVTVSYFYDSTR3				3478210	3551360	2743630														12035700	5263740
Q9Z2Y3	Q9Z2Y3;D3Z6A7;D3Z6A8;D3Z6A9;Q3UVL6	HOME1_MOUSE	Homer1	Homer protein homolog 1	1	HAVTVSYFYDSTRNVYR	HAVTVSYFYDSTRNVYR	3	HAVTVSYFYDSTRNVYR3	139016	197651
Q9Z2Y3	Q9Z2Y3;E9Q0I7;E9Q0I8	HOME1_MOUSE	Homer1	Homer protein homolog 1	1	HWEAELATLK	HWEAELATLK	2	HWEAELATLK2				3004530	2287730	3767490														10743300	5879010
Q9Z2Y3	Q9Z2Y3;E9Q0I7;E9Q0I8	HOME1_MOUSE	Homer1	Homer protein homolog 1	1	HWEAELATLK	HWEAELATLK	3	HWEAELATLK3						14213.7														377465	127048
Q9Z2Y3	Q9Z2Y3;E9Q0I7;E9Q0I8	HOME1_MOUSE	Homer1	Homer protein homolog 1	1	HWEAELATLKGNNAK	HWEAELATLKGNNAK	3	HWEAELATLKGNNAK3		82281.7		1828590	2403990	110359														1464700	884157
Q9Z2Y3	Q9Z2Y3;D3Z6A7;E9Q0I7;E9Q0I8	HOME1_MOUSE	Homer1	Homer protein homolog 1	1	IFELTELR	IFELTELR	2	IFELTELR2				396627	106580	1906100														5280000	6895190
Q9Z2Y3	Q9Z2Y3;D3Z6A7;E9Q0I7;E9Q0I8	HOME1_MOUSE	Homer1	Homer protein homolog 1	1	IFELTELRDNLAK	IFELTELRDNLAK	2	IFELTELRDNLAK2				92641.4		633344														2554100	2098250
Q9Z2Y3	Q9Z2Y3;D3Z6A7;E9Q0I7;E9Q0I8	HOME1_MOUSE	Homer1	Homer protein homolog 1	1	IFELTELRDNLAK	IFELTELRDNLAK	3	IFELTELRDNLAK3				1239850	382735	2960480														10288100	11444600
Q9Z2Y3	Q9Z2Y3;D3Z6A7;D3Z6A8;D3Z6A9;Q3UVL6	HOME1_MOUSE	Homer1	Homer protein homolog 1	1	IISLDGSK	IISLDGSK	1	IISLDGSK1	185243	141378		278529	341646	300786														631609	712069
Q9Z2Y3	Q9Z2Y3;D3Z6A7;D3Z6A8;D3Z6A9;Q3UVL6	HOME1_MOUSE	Homer1	Homer protein homolog 1	1	IISLDGSK	IISLDGSK	2	IISLDGSK2	838618	1043500		5737540	5828670	4089730														20160100	15311500
Q9Z2Y3	Q9Z2Y3;D3Z6A7;D3Z6A8;D3Z6A9;Q3UVL6	HOME1_MOUSE	Homer1	Homer protein homolog 1	1	IISLDGSKAIINSTITPNMTFTK	IISLDGSKAIINSTITPNMTFTK	3	IISLDGSKAIINSTITPNMTFTK3	1234610	1202670		242347	773701
Q9Z2Y3	Q9Z2Y3;D3Z6A7;D3Z6A8;D3Z6A9;Q3UVL6	HOME1_MOUSE	Homer1	Homer protein homolog 1	1	KNWVPTSK	KNWVPTSK	2	KNWVPTSK2				521026	606717	905914														1505120	705622
Q9Z2Y3	Q9Z2Y3;D3Z6A7;E9Q0I7;E9Q0I8	HOME1_MOUSE	Homer1	Homer protein homolog 1	1	LKQEIDNAR	LKQEIDNAR	2	LKQEIDNAR2				76206.8	27552.4	136986
Q9Z2Y3	Q9Z2Y3;D3Z6A7;E9Q0I7;E9Q0I8	HOME1_MOUSE	Homer1	Homer protein homolog 1	1	LKQEIDNARELQEQR	LKQEIDNARELQEQR	3	LKQEIDNARELQEQR3				807517	509944	65818.4															69624.4
Q9Z2Y3	Q9Z2Y3;D3Z6A7;E9Q0I7;E9Q0I8	HOME1_MOUSE	Homer1	Homer protein homolog 1	1	LKQEIDNARELQEQR	LKQEIDNARELQEQR	4	LKQEIDNARELQEQR4				303059	117986
Q9Z2Y3	Q9Z2Y3;D3Z6A7;E9Q0I7;E9Q0I8	HOME1_MOUSE	Homer1	Homer protein homolog 1	1	LQEVEIR	LQEVEIR	2	LQEVEIR2				5561760	4670700	3630240														25352400	15596300
Q9Z2Y3	Q9Z2Y3;E9Q0I7;E9Q0I8	HOME1_MOUSE	Homer1	Homer protein homolog 1	1	LTAALLESTANVK	LTAALLESTANVK	2	LTAALLESTANVK2				10279500	9509610	11773100			89533.1											24139700	42611300
Q9Z2Y3	Q9Z2Y3;E9Q0I7;E9Q0I8	HOME1_MOUSE	Homer1	Homer protein homolog 1	1	LTAALLESTANVK	LTAALLESTANVK	3	LTAALLESTANVK3				116593	155674	93864.1														1006650	1741180
Q9Z2Y3	Q9Z2Y3;E9Q0I7;E9Q0I8	HOME1_MOUSE	Homer1	Homer protein homolog 1	1	LTAALLESTANVKQWK	LTAALLESTANVKQWK	2	LTAALLESTANVKQWK2	166450	245829			175355
Q9Z2Y3	Q9Z2Y3;E9Q0I7;E9Q0I8	HOME1_MOUSE	Homer1	Homer protein homolog 1	1	LTAALLESTANVKQWK	LTAALLESTANVKQWK	3	LTAALLESTANVKQWK3	372440	482266			644995
Q9Z2Y3	Q9Z2Y3;D3Z6A7;E9Q0I7;E9Q0I8	HOME1_MOUSE	Homer1	Homer protein homolog 1	1	NKDLEGQLSDLEQR	NKDLEGQLSDLEQR	2	NKDLEGQLSDLEQR2				445410	263388	1083810														2698160	2689230
Q9Z2Y3	Q9Z2Y3;D3Z6A7;E9Q0I7;E9Q0I8	HOME1_MOUSE	Homer1	Homer protein homolog 1	1	NKDLEGQLSDLEQR	NKDLEGQLSDLEQR	3	NKDLEGQLSDLEQR3				2111730	892302	3120680														12041300	11020800
Q9Z2Y3	Q9Z2Y3;D3Z6A7;E9Q0I7;E9Q0I8	HOME1_MOUSE	Homer1	Homer protein homolog 1	1	NKDLEGQLSDLEQRLEK	NKDLEGQLSDLEQRLEK	3	NKDLEGQLSDLEQRLEK3				3400830	4183010	1959460														4731610
Q9Z2Y3	Q9Z2Y3;D3Z6A7;E9Q0I7;E9Q0I8	HOME1_MOUSE	Homer1	Homer protein homolog 1	1	NKDLEGQLSDLEQRLEK	NKDLEGQLSDLEQRLEK	4	NKDLEGQLSDLEQRLEK4				1758280	1661580	661650														2978440
Q9Z2Y3	Q9Z2Y3;D3Z6A7;D3Z6A8;D3Z6A9;Q3UVL6	HOME1_MOUSE	Homer1	Homer protein homolog 1	1	NWVPTSK	NWVPTSK	1	NWVPTSK1	66072.5	72583.8		319288	341181	242894														1868070	959927
Q9Z2Y3	Q9Z2Y3;D3Z6A7;D3Z6A8;D3Z6A9;Q3UVL6	HOME1_MOUSE	Homer1	Homer protein homolog 1	1	NWVPTSK	NWVPTSK	2	NWVPTSK2	266668	151616		2815560	2664610	1581570														8381150	3860180
Q9Z2Y3	Q9Z2Y3;E9Q0I7;E9Q0I8	HOME1_MOUSE	Homer1	Homer protein homolog 1	1	QQLAAYQEEAER	QQLAAYQEEAER	2	QQLAAYQEEAER2	236354	297002		5663730	4294510	5162890														17713100	11607400
Q9Z2Y3	Q9Z2Y3;E9Q0I7;E9Q0I8	HOME1_MOUSE	Homer1	Homer protein homolog 1	1	QQLAAYQEEAERLHK	QQLAAYQEEAERLHK	3	QQLAAYQEEAERLHK3				590832	1008070
Q9Z2Y3	Q9Z2Y3;E9Q0I7;E9Q0I8	HOME1_MOUSE	Homer1	Homer protein homolog 1	1	QQLAAYQEEAERLHKR	QQLAAYQEEAERLHKR	4	QQLAAYQEEAERLHKR4					111110
Q9Z2Y3	Q9Z2Y3;E9Q0I7;E9Q0I8	HOME1_MOUSE	Homer1	Homer protein homolog 1	1	RVTELECVSSQANAVHSHK	RVTELEC(UniMod:4)VSSQANAVHSHK	4	RVTELEC(UniMod:4)VSSQANAVHSHK4				9080.25		69530.2														376168	214742
Q9Z2Y3	Q9Z2Y3;D3Z6A7;E9Q0I7;E9Q0I8	HOME1_MOUSE	Homer1	Homer protein homolog 1	1	SQNEQEAFR	SQNEQEAFR	2	SQNEQEAFR2				13487.3		20294.1														48451.9	36257.3
Q9Z2Y3	Q9Z2Y3;D3Z6A7;E9Q0I7;E9Q0I8	HOME1_MOUSE	Homer1	Homer protein homolog 1	1	SQNEQEAFRSNLK	SQNEQEAFRSNLK	3	SQNEQEAFRSNLK3					849913
Q9Z2Y3	Q9Z2Y3;D3Z6A7;E9Q0I7;E9Q0I8	HOME1_MOUSE	Homer1	Homer protein homolog 1	1	TELNQTVQELEETLK	TELNQTVQELEETLK	2	TELNQTVQELEETLK2				1243170	264250	3614470														6346660	6021050
Q9Z2Y3	Q9Z2Y3;D3Z6A7;E9Q0I7;E9Q0I8	HOME1_MOUSE	Homer1	Homer protein homolog 1	1	TELNQTVQELEETLK	TELNQTVQELEETLK	3	TELNQTVQELEETLK3				36528.7		173842														1131500	1575060
Q9Z2Y3	Q9Z2Y3;D3Z6A7;E9Q0I7;E9Q0I8	HOME1_MOUSE	Homer1	Homer protein homolog 1	1	TELNQTVQELEETLKVKEEEIER	TELNQTVQELEETLKVKEEEIER	3	TELNQTVQELEETLKVKEEEIER3				117786		265380														611445	612119
Q9Z2Y3	Q9Z2Y3;D3Z6A7;E9Q0I7;E9Q0I8	HOME1_MOUSE	Homer1	Homer protein homolog 1	1	TELNQTVQELEETLKVKEEEIER	TELNQTVQELEETLKVKEEEIER	4	TELNQTVQELEETLKVKEEEIER4				446458	185846	1512210														3805080	3750960
Q9Z2Y3	Q9Z2Y3;D3Z6A7;E9Q0I7;E9Q0I8	HOME1_MOUSE	Homer1	Homer protein homolog 1	1	TLLEILDGK	TLLEILDGK	2	TLLEILDGK2				2218410	537376	7293880														16164900	16615900
Q9Z2Y3	Q9Z2Y3;D3Z6A7;E9Q0I7;E9Q0I8	HOME1_MOUSE	Homer1	Homer protein homolog 1	1	TLLEILDGKIFELTELR	TLLEILDGKIFELTELR	3	TLLEILDGKIFELTELR3				178134	33683.3	350605														895675	950608
Q9Z2Y3	Q9Z2Y3;D3Z6A7;E9Q0I7;E9Q0I8	HOME1_MOUSE	Homer1	Homer protein homolog 1	1	TLLEILDGKIFELTELRDNLAK	TLLEILDGKIFELTELRDNLAK	3	TLLEILDGKIFELTELRDNLAK3				1848910	1010540	752191														371153	400108
Q9Z2Y3	Q9Z2Y3;D3Z6A7;E9Q0I7;E9Q0I8	HOME1_MOUSE	Homer1	Homer protein homolog 1	1	TLLEILDGKIFELTELRDNLAK	TLLEILDGKIFELTELRDNLAK	4	TLLEILDGKIFELTELRDNLAK4				969133	467769	328196														439285	454156
Q9Z2Y3	Q9Z2Y3;D3Z6A8;D3Z6A9;Q3UVL6	HOME1_MOUSE	Homer1	Homer protein homolog 1	1	TPDVTQNSEPR	TPDVTQNSEPR	2	TPDVTQNSEPR2		30210.7		49098.7	14252.9	58905.7
Q9Z2Y3	Q9Z2Y3;E9Q0I7	HOME1_MOUSE	Homer1	Homer protein homolog 1	1	TQALSHASSAISK	TQALSHASSAISK	2	TQALSHASSAISK2				1219840	928306	3158670														5132600	2619380
Q9Z2Y3	Q9Z2Y3;E9Q0I7	HOME1_MOUSE	Homer1	Homer protein homolog 1	1	TQALSHASSAISK	TQALSHASSAISK	3	TQALSHASSAISK3				1378680	973942	2725040														9988760	4999540
Q9Z2Y3	Q99JP6;Q9QWW1;Q9Z2Y3;D3Z6A7;D3Z6A8;D3Z6A9;Q3UVL6;A0A140LHR9;A0A140LJ06;E9Q4F9;Q501M9	HOME1_MOUSE	Homer1	Homer protein homolog 1	0	TSQKFGQWADSR	TSQKFGQWADSR	2	TSQKFGQWADSR2	1123150	1484030
Q9Z2Y3	Q99JP6;Q9QWW1;Q9Z2Y3;D3Z6A7;D3Z6A8;D3Z6A9;Q3UVL6;A0A140LHR9;A0A140LJ06;E9Q4F9;Q501M9	HOME1_MOUSE	Homer1	Homer protein homolog 1	0	TSQKFGQWADSR	TSQKFGQWADSR	3	TSQKFGQWADSR3	227443	424511
Q9Z2Y3	Q9Z2Y3;D3Z6A7;E9Q0I7;E9Q0I8	HOME1_MOUSE	Homer1	Homer protein homolog 1	1	VKEEEIER	VKEEEIER	2	VKEEEIER2						37619.1
Q9Z2Y3	Q9Z2Y3;D3Z6A7;E9Q0I7;E9Q0I8	HOME1_MOUSE	Homer1	Homer protein homolog 1	1	VTELECVSSQANAVHSHK	VTELEC(UniMod:4)VSSQANAVHSHK	4	VTELEC(UniMod:4)VSSQANAVHSHK4				26240.8		66729.7														580825	304023
Q9DCU9	Q9DCU9;E9Q1R2	HOGA1_MOUSE	Hoga1	4-hydroxy-2-oxoglutarate aldolase, mitochondrial	1	APLQELSPTEEEALRLDFSNNGWL	APLQELSPTEEEALRLDFSNNGWL	3	APLQELSPTEEEALRLDFSNNGWL3									363427
Q9DCU9	Q9DCU9;E9Q1R2	HOGA1_MOUSE	Hoga1	4-hydroxy-2-oxoglutarate aldolase, mitochondrial	1	FGIPGLKK	FGIPGLKK	2	FGIPGLKK2									305107		494619
Q9DCU9	Q9DCU9	HOGA1_MOUSE	Hoga1	4-hydroxy-2-oxoglutarate aldolase, mitochondrial	1	GFVVQGSTGEFPFLTSLER	GFVVQGSTGEFPFLTSLER	3	GFVVQGSTGEFPFLTSLER3									230423
Q9DCU9	Q9DCU9	HOGA1_MOUSE	Hoga1	4-hydroxy-2-oxoglutarate aldolase, mitochondrial	1	GFVVQGSTGEFPFLTSLERLEVVSR	GFVVQGSTGEFPFLTSLERLEVVSR	3	GFVVQGSTGEFPFLTSLERLEVVSR3									1094630
Q9DCU9	Q9DCU9;E9Q1R2	HOGA1_MOUSE	Hoga1	4-hydroxy-2-oxoglutarate aldolase, mitochondrial	1	LATFPFR	LATFPFR	2	LATFPFR2									6245780	119869	107380
Q9DCU9	Q9DCU9;E9Q1R2	HOGA1_MOUSE	Hoga1	4-hydroxy-2-oxoglutarate aldolase, mitochondrial	1	LCLTGQWEAAQELQHR	LC(UniMod:4)LTGQWEAAQELQHR	3	LC(UniMod:4)LTGQWEAAQELQHR3									61465
Q9DCU9	Q9DCU9;E9Q1R2	HOGA1_MOUSE	Hoga1	4-hydroxy-2-oxoglutarate aldolase, mitochondrial	1	LIEPNTAVTR	LIEPNTAVTR	2	LIEPNTAVTR2									3164590	148994	2018310
Q9DCU9	Q9DCU9	HOGA1_MOUSE	Hoga1	4-hydroxy-2-oxoglutarate aldolase, mitochondrial	1	MSSAALIHHYTK	M(UniMod:35)SSAALIHHYTK	3	M(UniMod:35)SSAALIHHYTK3									347894
Q9DCU9	Q9DCU9	HOGA1_MOUSE	Hoga1	4-hydroxy-2-oxoglutarate aldolase, mitochondrial	1	MSSAALIHHYTK	MSSAALIHHYTK	3	MSSAALIHHYTK3									1435490
Q80Y73	Q80Y73	HOATZ_MOUSE	Hoatz	Cilia- and flagella-associated protein HOATZ	1	DEILQLLR	DEILQLLR	2	DEILQLLR2							16020
Q80Y73	Q80Y73	HOATZ_MOUSE	Hoatz	Cilia- and flagella-associated protein HOATZ	1	SSVQPFPFDQDKDAIIFAK	SSVQPFPFDQDKDAIIFAK	3	SSVQPFPFDQDKDAIIFAK3							1935950
Q80Y73	Q80Y73	HOATZ_MOUSE	Hoatz	Cilia- and flagella-associated protein HOATZ	1	TRDEILQLLR	TRDEILQLLR	3	TRDEILQLLR3							182254
Q00PI9	Q00PI9	HNRL2_MOUSE	Hnrnpul2	Heterogeneous nuclear ribonucleoprotein U-like protein 2	1	ANFSLPEK	ANFSLPEK	2	ANFSLPEK2								34036.2												256607	331076
Q00PI9	Q00PI9	HNRL2_MOUSE	Hnrnpul2	Heterogeneous nuclear ribonucleoprotein U-like protein 2	1	ANFSLPEKCDYMDEVTYGELEK	ANFSLPEKC(UniMod:4)DYMDEVTYGELEK	3	ANFSLPEKC(UniMod:4)DYMDEVTYGELEK3	24594.9	44564.3					89527.9
Q00PI9	Q00PI9	HNRL2_MOUSE	Hnrnpul2	Heterogeneous nuclear ribonucleoprotein U-like protein 2	1	AYYEFREEAYHSR	AYYEFREEAYHSR	3	AYYEFREEAYHSR3			583400	472656	491780	275271			215683
Q00PI9	Q00PI9	HNRL2_MOUSE	Hnrnpul2	Heterogeneous nuclear ribonucleoprotein U-like protein 2	1	AYYEFREEAYHSR	AYYEFREEAYHSR	4	AYYEFREEAYHSR4			146430	194181	211769	90711.5			93113.3
Q00PI9	Q00PI9	HNRL2_MOUSE	Hnrnpul2	Heterogeneous nuclear ribonucleoprotein U-like protein 2	1	DEEEDQTLVNLDTYTSDLHFQISK	DEEEDQTLVNLDTYTSDLHFQISK	3	DEEEDQTLVNLDTYTSDLHFQISK3	948156	482258					302452
Q00PI9	Q00PI9	HNRL2_MOUSE	Hnrnpul2	Heterogeneous nuclear ribonucleoprotein U-like protein 2	1	DEEEDQTLVNLDTYTSDLHFQISKDR	DEEEDQTLVNLDTYTSDLHFQISKDR	4	DEEEDQTLVNLDTYTSDLHFQISKDR4	49986.1	53373.9
Q00PI9	Q00PI9	HNRL2_MOUSE	Hnrnpul2	Heterogeneous nuclear ribonucleoprotein U-like protein 2	1	DEHGRAYYEFR	DEHGRAYYEFR	3	DEHGRAYYEFR3	91448.9	93776.3					268093
Q00PI9	Q00PI9	HNRL2_MOUSE	Hnrnpul2	Heterogeneous nuclear ribonucleoprotein U-like protein 2	1	DEKDEHGRAYYEFR	DEKDEHGRAYYEFR	2	DEKDEHGRAYYEFR2	105299	235309					281418
Q00PI9	Q00PI9	HNRL2_MOUSE	Hnrnpul2	Heterogeneous nuclear ribonucleoprotein U-like protein 2	1	DEKDEHGRAYYEFR	DEKDEHGRAYYEFR	3	DEKDEHGRAYYEFR3	296419	428832					1226390
Q00PI9	Q00PI9	HNRL2_MOUSE	Hnrnpul2	Heterogeneous nuclear ribonucleoprotein U-like protein 2	1	DEKDEHGRAYYEFR	DEKDEHGRAYYEFR	4	DEKDEHGRAYYEFR4		197129					705007
Q00PI9	Q00PI9	HNRL2_MOUSE	Hnrnpul2	Heterogeneous nuclear ribonucleoprotein U-like protein 2	1	DRYGGQPLFSEK	DRYGGQPLFSEK	3	DRYGGQPLFSEK3				211078	122108	326636
Q00PI9	Q00PI9	HNRL2_MOUSE	Hnrnpul2	Heterogeneous nuclear ribonucleoprotein U-like protein 2	1	DRYGGQPLFSEKFPTLWSGAR	DRYGGQPLFSEKFPTLWSGAR	3	DRYGGQPLFSEKFPTLWSGAR3	51540.2	148765	112077				509156
Q00PI9	Q00PI9	HNRL2_MOUSE	Hnrnpul2	Heterogeneous nuclear ribonucleoprotein U-like protein 2	1	DRYGGQPLFSEKFPTLWSGAR	DRYGGQPLFSEKFPTLWSGAR	4	DRYGGQPLFSEKFPTLWSGAR4	42781.1	148340	89458.3				410916
Q00PI9	Q00PI9;A0A494BAL6	HNRL2_MOUSE	Hnrnpul2	Heterogeneous nuclear ribonucleoprotein U-like protein 2	0	EEAQPIVTKYKEEAR	EEAQPIVTKYKEEAR	3	EEAQPIVTKYKEEAR3		93789.2					132262
Q00PI9	Q00PI9	HNRL2_MOUSE	Hnrnpul2	Heterogeneous nuclear ribonucleoprotein U-like protein 2	1	EEPFFPPPEEFVFIHAVPVEER	EEPFFPPPEEFVFIHAVPVEER	3	EEPFFPPPEEFVFIHAVPVEER3	285207	206039	293382	209513	84157.9	476539	434335													274468	199484
Q00PI9	Q00PI9	HNRL2_MOUSE	Hnrnpul2	Heterogeneous nuclear ribonucleoprotein U-like protein 2	1	EEPFFPPPEEFVFIHAVPVEERVR	EEPFFPPPEEFVFIHAVPVEERVR	4	EEPFFPPPEEFVFIHAVPVEERVR4							44542.9
Q00PI9	Q00PI9	HNRL2_MOUSE	Hnrnpul2	Heterogeneous nuclear ribonucleoprotein U-like protein 2	1	EGCTEVSLLR	EGC(UniMod:4)TEVSLLR	2	EGC(UniMod:4)TEVSLLR2						102838		37346.1												231289	230697
Q00PI9	Q00PI9	HNRL2_MOUSE	Hnrnpul2	Heterogeneous nuclear ribonucleoprotein U-like protein 2	1	EVEGDDVPESIMLEMK	EVEGDDVPESIMLEMK	2	EVEGDDVPESIMLEMK2	145292	134933		383831	696004	786034	602816		104714			433704								132308
Q00PI9	Q00PI9	HNRL2_MOUSE	Hnrnpul2	Heterogeneous nuclear ribonucleoprotein U-like protein 2	1	FPTLWSGAR	FPTLWSGAR	2	FPTLWSGAR2		11447.7		416759	170839	500707		177790	87754.3			348548								364587	710242
Q00PI9	Q00PI9;A0A494BAL6	HNRL2_MOUSE	Hnrnpul2	Heterogeneous nuclear ribonucleoprotein U-like protein 2	0	FYSRDYEYNR	FYSRDYEYNR	3	FYSRDYEYNR3					68857.6				21990.7
Q00PI9	Q00PI9	HNRL2_MOUSE	Hnrnpul2	Heterogeneous nuclear ribonucleoprotein U-like protein 2	1	GLEEPEMDPK	GLEEPEMDPK	2	GLEEPEMDPK2		105068		249587	176816	136268	91975.3														181156
Q00PI9	Q00PI9	HNRL2_MOUSE	Hnrnpul2	Heterogeneous nuclear ribonucleoprotein U-like protein 2	1	GLKMDLAQR	GLKMDLAQR	2	GLKMDLAQR2	389137	350292	294837		79480.4		2083500
Q00PI9	Q00PI9	HNRL2_MOUSE	Hnrnpul2	Heterogeneous nuclear ribonucleoprotein U-like protein 2	1	KEVEGDDVPESIMLEMK	KEVEGDDVPESIM(UniMod:35)LEMK	3	KEVEGDDVPESIM(UniMod:35)LEMK3				33128.4		85707														102919	184481
Q00PI9	Q00PI9	HNRL2_MOUSE	Hnrnpul2	Heterogeneous nuclear ribonucleoprotein U-like protein 2	1	KEVEGDDVPESIMLEMK	KEVEGDDVPESIMLEMK	2	KEVEGDDVPESIMLEMK2							251493
Q00PI9	Q00PI9	HNRL2_MOUSE	Hnrnpul2	Heterogeneous nuclear ribonucleoprotein U-like protein 2	1	KEVEGDDVPESIMLEMK	KEVEGDDVPESIMLEMK	3	KEVEGDDVPESIMLEMK3		68109.6	116002	621899	507435	473328		39317.6	180712											252901	365382
Q00PI9	Q00PI9;A0A494BAL6	HNRL2_MOUSE	Hnrnpul2	Heterogeneous nuclear ribonucleoprotein U-like protein 2	0	KLLPPSEKR	KLLPPSEKR	2	KLLPPSEKR2	11504.1	26549.8	57313.3				284315
Q00PI9	Q00PI9	HNRL2_MOUSE	Hnrnpul2	Heterogeneous nuclear ribonucleoprotein U-like protein 2	1	KVVVVVPNEEDWK	KVVVVVPNEEDWK	2	KVVVVVPNEEDWK2						62085.6
Q00PI9	Q00PI9	HNRL2_MOUSE	Hnrnpul2	Heterogeneous nuclear ribonucleoprotein U-like protein 2	1	KVVVVVPNEEDWK	KVVVVVPNEEDWK	3	KVVVVVPNEEDWK3				112761	82148.3	142933														60607.7	60892.3
Q00PI9	Q00PI9	HNRL2_MOUSE	Hnrnpul2	Heterogeneous nuclear ribonucleoprotein U-like protein 2	1	KVVVVVPNEEDWKR	KVVVVVPNEEDWKR	3	KVVVVVPNEEDWKR3		59912.1		1059570	1551810	1014340			324960											570459	578182
Q00PI9	Q00PI9	HNRL2_MOUSE	Hnrnpul2	Heterogeneous nuclear ribonucleoprotein U-like protein 2	1	KVVVVVPNEEDWKR	KVVVVVPNEEDWKR	4	KVVVVVPNEEDWKR4				74635.6	173858	51734
Q00PI9	Q00PI9	HNRL2_MOUSE	Hnrnpul2	Heterogeneous nuclear ribonucleoprotein U-like protein 2	1	LKVTELR	LKVTELR	2	LKVTELR2	3686210	2494930	660233	351818	400181	258507	7921890		133461											198790
Q00PI9	Q00PI9	HNRL2_MOUSE	Hnrnpul2	Heterogeneous nuclear ribonucleoprotein U-like protein 2	1	LKVTELRSELQR	LKVTELRSELQR	3	LKVTELRSELQR3							149276
Q00PI9	Q00PI9	HNRL2_MOUSE	Hnrnpul2	Heterogeneous nuclear ribonucleoprotein U-like protein 2	1	MKGLEEPEMDPK	MKGLEEPEMDPK	2	MKGLEEPEMDPK2	104824	101777		185778	353724	145623	1081200		52547.4
Q00PI9	Q00PI9	HNRL2_MOUSE	Hnrnpul2	Heterogeneous nuclear ribonucleoprotein U-like protein 2	1	MKGLEEPEMDPK	MKGLEEPEMDPK	3	MKGLEEPEMDPK3				181687	254379	99784.9
Q00PI9	Q00PI9	HNRL2_MOUSE	Hnrnpul2	Heterogeneous nuclear ribonucleoprotein U-like protein 2	1	NFILDQCNVYNSGQR	NFILDQC(UniMod:4)NVYNSGQR	2	NFILDQC(UniMod:4)NVYNSGQR2	28894.9	25042.7				104248		21727.8	7600.87												160361
Q00PI9	Q00PI9	HNRL2_MOUSE	Hnrnpul2	Heterogeneous nuclear ribonucleoprotein U-like protein 2	1	NGEDLGVAFR	NGEDLGVAFR	2	NGEDLGVAFR2				639025	478716	602040		108983	150778											528275	454915
Q00PI9	Q00PI9	HNRL2_MOUSE	Hnrnpul2	Heterogeneous nuclear ribonucleoprotein U-like protein 2	1	NYYGYQGYR	NYYGYQGYR	2	NYYGYQGYR2	57619.7	84262.3	256959	684325	714103	637735	547448		458901		70115.2	679019								109681
Q00PI9	Q00PI9	HNRL2_MOUSE	Hnrnpul2	Heterogeneous nuclear ribonucleoprotein U-like protein 2	1	RYNVLGAETVLTQMR	RYNVLGAETVLTQMR	3	RYNVLGAETVLTQMR3							17272
Q00PI9	Q00PI9	HNRL2_MOUSE	Hnrnpul2	Heterogeneous nuclear ribonucleoprotein U-like protein 2	1	SGDETPGSEAPGDKAVEEQGDDQDSEK	SGDETPGSEAPGDKAVEEQGDDQDSEK	3	SGDETPGSEAPGDKAVEEQGDDQDSEK3					62597.2	663627														565730	386843
Q00PI9	Q00PI9	HNRL2_MOUSE	Hnrnpul2	Heterogeneous nuclear ribonucleoprotein U-like protein 2	1	SRDLLVQQASQCLSK	SRDLLVQQASQC(UniMod:4)LSK	2	SRDLLVQQASQC(UniMod:4)LSK2							14117
Q00PI9	Q00PI9	HNRL2_MOUSE	Hnrnpul2	Heterogeneous nuclear ribonucleoprotein U-like protein 2	1	SRDLLVQQASQCLSKLVQIASR	SRDLLVQQASQC(UniMod:4)LSKLVQIASR	3	SRDLLVQQASQC(UniMod:4)LSKLVQIASR3		4597.1					10935.6
Q00PI9	Q00PI9	HNRL2_MOUSE	Hnrnpul2	Heterogeneous nuclear ribonucleoprotein U-like protein 2	1	TIEECEVILMVGLPGSGK	TIEEC(UniMod:4)EVILMVGLPGSGK	2	TIEEC(UniMod:4)EVILMVGLPGSGK2				26196.9	15698.5	74204.6														67125.3
Q00PI9	Q00PI9	HNRL2_MOUSE	Hnrnpul2	Heterogeneous nuclear ribonucleoprotein U-like protein 2	1	VTELRSELQR	VTELRSELQR	3	VTELRSELQR3		43237.7		97719.1	120361		298429		69728.3
Q00PI9	Q00PI9	HNRL2_MOUSE	Hnrnpul2	Heterogeneous nuclear ribonucleoprotein U-like protein 2	1	VTQNLPMK	VTQNLPMK	2	VTQNLPMK2				61670.6		508610		82923.7													192835
Q00PI9	Q00PI9	HNRL2_MOUSE	Hnrnpul2	Heterogeneous nuclear ribonucleoprotein U-like protein 2	1	VVVVVPNEEDWK	VVVVVPNEEDWK	2	VVVVVPNEEDWK2				50763.3	27479	72178.1														99820.2
Q00PI9	Q00PI9	HNRL2_MOUSE	Hnrnpul2	Heterogeneous nuclear ribonucleoprotein U-like protein 2	1	VVVVVPNEEDWKR	VVVVVPNEEDWKR	3	VVVVVPNEEDWKR3				251271	255346	178685															82291.6
Q00PI9	Q00PI9	HNRL2_MOUSE	Hnrnpul2	Heterogeneous nuclear ribonucleoprotein U-like protein 2	1	YGGQPLFSEK	YGGQPLFSEK	2	YGGQPLFSEK2				143910	100150	379388		42011.8												187314	77015.1
Q00PI9	Q00PI9	HNRL2_MOUSE	Hnrnpul2	Heterogeneous nuclear ribonucleoprotein U-like protein 2	1	YGGQPLFSEKFPTLWSGAR	YGGQPLFSEKFPTLWSGAR	3	YGGQPLFSEKFPTLWSGAR3	1873500	1439510	914589	358899	608016	118370	3594480		113181
Q00PI9	Q00PI9	HNRL2_MOUSE	Hnrnpul2	Heterogeneous nuclear ribonucleoprotein U-like protein 2	1	YNVLGAETVLTQMR	YNVLGAETVLTQM(UniMod:35)R	2	YNVLGAETVLTQM(UniMod:35)R2	36775.1	64753.4		380328	89983.6	290189	345055		267881	253787										408931	461722
Q00PI9	Q00PI9	HNRL2_MOUSE	Hnrnpul2	Heterogeneous nuclear ribonucleoprotein U-like protein 2	1	YNVLGAETVLTQMR	YNVLGAETVLTQMR	2	YNVLGAETVLTQMR2	1509590	1966450	1545960	2484370	3434800	3341330	5648210	667876	1260510	272412	489319	4601020								1741090	2138980
Q00PI9	Q00PI9	HNRL2_MOUSE	Hnrnpul2	Heterogeneous nuclear ribonucleoprotein U-like protein 2	1	YNVLGAETVLTQMR	YNVLGAETVLTQMR	3	YNVLGAETVLTQMR3	103767	162366	124293	141172	211267	200570	543344		65703.6											128894	157857
Q8VDM6	Q8VDM6	HNRL1_MOUSE	Hnrnpul1	Heterogeneous nuclear ribonucleoprotein U-like protein 1	1	AEPYCSVLPGFTFIQHLPLSER	AEPYC(UniMod:4)SVLPGFTFIQHLPLSER	3	AEPYC(UniMod:4)SVLPGFTFIQHLPLSER3	50799.8	29330.1	71721.1	34600.7	17468.3	43862.8	273439	23700.2	13865.8											66437.1	138472
Q8VDM6	Q8VDM6	HNRL1_MOUSE	Hnrnpul1	Heterogeneous nuclear ribonucleoprotein U-like protein 1	1	AIVICPTDEDLKDR	AIVIC(UniMod:4)PTDEDLKDR	3	AIVIC(UniMod:4)PTDEDLKDR3							428060
Q8VDM6	Q8VDM6	HNRL1_MOUSE	Hnrnpul1	Heterogeneous nuclear ribonucleoprotein U-like protein 1	1	AIVICPTDEDLKDRTVK	AIVIC(UniMod:4)PTDEDLKDRTVK	4	AIVIC(UniMod:4)PTDEDLKDRTVK4							312191
Q8VDM6	Q8VDM6	HNRL1_MOUSE	Hnrnpul1	Heterogeneous nuclear ribonucleoprotein U-like protein 1	1	EALGGQALYPHVLVK	EALGGQALYPHVLVK	3	EALGGQALYPHVLVK3				6175.44		42609.9
Q8VDM6	Q8VDM6	HNRL1_MOUSE	Hnrnpul1	Heterogeneous nuclear ribonucleoprotein U-like protein 1	1	GLDTRGLKAELAER	GLDTRGLKAELAER	3	GLDTRGLKAELAER3							304667
Q8VDM6	Q8VDM6	HNRL1_MOUSE	Hnrnpul1	Heterogeneous nuclear ribonucleoprotein U-like protein 1	1	GLKAELAER	GLKAELAER	2	GLKAELAER2	104405	76422.8					2491990		112647
Q8VDM6	Q8VDM6	HNRL1_MOUSE	Hnrnpul1	Heterogeneous nuclear ribonucleoprotein U-like protein 1	1	GYFEHREDR	GYFEHREDR	2	GYFEHREDR2							1063050
Q8VDM6	Q8VDM6	HNRL1_MOUSE	Hnrnpul1	Heterogeneous nuclear ribonucleoprotein U-like protein 1	1	GYFEHREDR	GYFEHREDR	3	GYFEHREDR3				21735	30682.5		954107		111281
Q8VDM6	Q8VDM6	HNRL1_MOUSE	Hnrnpul1	Heterogeneous nuclear ribonucleoprotein U-like protein 1	1	HLPSTEPDPHVVR	HLPSTEPDPHVVR	3	HLPSTEPDPHVVR3				224879	250642	266655			424179											235336	163114
Q8VDM6	Q8VDM6	HNRL1_MOUSE	Hnrnpul1	Heterogeneous nuclear ribonucleoprotein U-like protein 1	1	IGWSLDSCSTQLGEEPFSYGYGGTGKK	IGWSLDSC(UniMod:4)STQLGEEPFSYGYGGTGKK	3	IGWSLDSC(UniMod:4)STQLGEEPFSYGYGGTGKK3			16385.3				169438
Q8VDM6	Q8VDM6	HNRL1_MOUSE	Hnrnpul1	Heterogeneous nuclear ribonucleoprotein U-like protein 1	1	INEEISVK	INEEISVK	2	INEEISVK2						196295			124876
Q8VDM6	Q8VDM6	HNRL1_MOUSE	Hnrnpul1	Heterogeneous nuclear ribonucleoprotein U-like protein 1	1	KAIVICPTDEDLKDR	KAIVIC(UniMod:4)PTDEDLKDR	3	KAIVIC(UniMod:4)PTDEDLKDR3							124831
Q8VDM6	Q8VDM6	HNRL1_MOUSE	Hnrnpul1	Heterogeneous nuclear ribonucleoprotein U-like protein 1	1	LKVNELR	LKVNELR	2	LKVNELR2							2138250
Q8VDM6	Q8VDM6	HNRL1_MOUSE	Hnrnpul1	Heterogeneous nuclear ribonucleoprotein U-like protein 1	1	LKVNELREELQR	LKVNELREELQR	3	LKVNELREELQR3							318817
Q8VDM6	Q8VDM6	HNRL1_MOUSE	Hnrnpul1	Heterogeneous nuclear ribonucleoprotein U-like protein 1	1	LLAALEAEEPEDER	LLAALEAEEPEDER	2	LLAALEAEEPEDER2	234857	264322					4714100
Q8VDM6	Q8VDM6	HNRL1_MOUSE	Hnrnpul1	Heterogeneous nuclear ribonucleoprotein U-like protein 1	1	NCAVEFNFGQR	NC(UniMod:4)AVEFNFGQR	2	NC(UniMod:4)AVEFNFGQR2																					79266.3
Q8VDM6	Q8VDM6	HNRL1_MOUSE	Hnrnpul1	Heterogeneous nuclear ribonucleoprotein U-like protein 1	1	NYILDQTNVYGSAQR	NYILDQTNVYGSAQR	2	NYILDQTNVYGSAQR2				848638	815048	418559	240095	57187.8	1718840											163888	170548
Q8VDM6	Q8VDM6	HNRL1_MOUSE	Hnrnpul1	Heterogeneous nuclear ribonucleoprotein U-like protein 1	1	NYILDQTNVYGSAQR	NYILDQTNVYGSAQR	3	NYILDQTNVYGSAQR3					20682.7				55021.3												19558.2
Q8VDM6	Q8VDM6	HNRL1_MOUSE	Hnrnpul1	Heterogeneous nuclear ribonucleoprotein U-like protein 1	1	QEAPPSFLPPEASQLKTDRPQFQNR	QEAPPSFLPPEASQLKTDRPQFQNR	4	QEAPPSFLPPEASQLKTDRPQFQNR4							188820
Q8VDM6	Q8VDM6	HNRL1_MOUSE	Hnrnpul1	Heterogeneous nuclear ribonucleoprotein U-like protein 1	1	QNQFYETPVIK	QNQFYETPVIK	2	QNQFYETPVIK2	18180.1	10026.7					147463
Q8VDM6	Q8VDM6	HNRL1_MOUSE	Hnrnpul1	Heterogeneous nuclear ribonucleoprotein U-like protein 1	1	RTDEEGKDVPDHAVLEMK	RTDEEGKDVPDHAVLEMK	4	RTDEEGKDVPDHAVLEMK4					64967.7				256761
Q8VDM6	Q8VDM6	HNRL1_MOUSE	Hnrnpul1	Heterogeneous nuclear ribonucleoprotein U-like protein 1	1	SKAECEILMMVGLPAAGK	SKAEC(UniMod:4)EILMMVGLPAAGK	3	SKAEC(UniMod:4)EILMMVGLPAAGK3						16913.8
Q8VDM6	Q8VDM6	HNRL1_MOUSE	Hnrnpul1	Heterogeneous nuclear ribonucleoprotein U-like protein 1	1	TDEEGKDVPDHAVLEMK	TDEEGKDVPDHAVLEMK	3	TDEEGKDVPDHAVLEMK3									55481.9
Q8VDM6	Q8VDM6	HNRL1_MOUSE	Hnrnpul1	Heterogeneous nuclear ribonucleoprotein U-like protein 1	1	WMGIAFR	WMGIAFR	2	WMGIAFR2				61257.3	63095.4	86624			49654.8												77375.2
Q8VDM6	Q8VDM6	HNRL1_MOUSE	Hnrnpul1	Heterogeneous nuclear ribonucleoprotein U-like protein 1	1	YNILGTNAIMDK	YNILGTNAIM(UniMod:35)DK	2	YNILGTNAIM(UniMod:35)DK2									85929												62867.2
Q8VDM6	Q8VDM6	HNRL1_MOUSE	Hnrnpul1	Heterogeneous nuclear ribonucleoprotein U-like protein 1	1	YNILGTNAIMDK	YNILGTNAIMDK	2	YNILGTNAIMDK2				321702	277917	176447	139405	62238.1	580172											141543	312768
Q8VEK3	Q8VEK3	HNRPU_MOUSE	Hnrnpu	Heterogeneous nuclear ribonucleoprotein U	1	SSSPVNVK	(UniMod:1)SSSPVNVK	1	(UniMod:1)SSSPVNVK1	318334	783086			180390	359852	1861350
Q8VEK3	Q8VEK3	HNRPU_MOUSE	Hnrnpu	Heterogeneous nuclear ribonucleoprotein U	1	SSSPVNVKK	(UniMod:1)SSSPVNVKK	2	(UniMod:1)SSSPVNVKK2	34841.9			141152	134723	64506.4	211694		315244	287485	572719
Q8VEK3	Q8VEK3	HNRPU_MOUSE	Hnrnpu	Heterogeneous nuclear ribonucleoprotein U	1	SSSPVNVKKLK	(UniMod:1)SSSPVNVKKLK	2	(UniMod:1)SSSPVNVKKLK2	1355060	1827130					7941840
Q8VEK3	Q8VEK3	HNRPU_MOUSE	Hnrnpu	Heterogeneous nuclear ribonucleoprotein U	1	AEVEGKDLPEHAVLK	AEVEGKDLPEHAVLK	2	AEVEGKDLPEHAVLK2	256741	110766					1310410
Q8VEK3	Q8VEK3	HNRPU_MOUSE	Hnrnpu	Heterogeneous nuclear ribonucleoprotein U	1	AEVEGKDLPEHAVLK	AEVEGKDLPEHAVLK	3	AEVEGKDLPEHAVLK3	1148210	671133	302138	364597	442199		6117950
Q8VEK3	Q8VEK3	HNRPU_MOUSE	Hnrnpu	Heterogeneous nuclear ribonucleoprotein U	1	AEVEGKDLPEHAVLK	AEVEGKDLPEHAVLK	4	AEVEGKDLPEHAVLK4	391971	323673			156621		2832800
Q8VEK3	Q8VEK3	HNRPU_MOUSE	Hnrnpu	Heterogeneous nuclear ribonucleoprotein U	1	AEVEGKDLPEHAVLKMK	AEVEGKDLPEHAVLKMK	3	AEVEGKDLPEHAVLKMK3							219104
Q8VEK3	Q8VEK3	HNRPU_MOUSE	Hnrnpu	Heterogeneous nuclear ribonucleoprotein U	1	AEVEGKDLPEHAVLKMK	AEVEGKDLPEHAVLKMK	4	AEVEGKDLPEHAVLKMK4							483365
Q8VEK3	Q8VEK3	HNRPU_MOUSE	Hnrnpu	Heterogeneous nuclear ribonucleoprotein U	1	APQCLGKFIEIAAR	APQC(UniMod:4)LGKFIEIAAR	2	APQC(UniMod:4)LGKFIEIAAR2	257474	225952					1901830
Q8VEK3	Q8VEK3	HNRPU_MOUSE	Hnrnpu	Heterogeneous nuclear ribonucleoprotein U	1	APQCLGKFIEIAARK	APQC(UniMod:4)LGKFIEIAARK	4	APQC(UniMod:4)LGKFIEIAARK4	101853	136073	84921.2				742012
Q8VEK3	Q8VEK3	HNRPU_MOUSE	Hnrnpu	Heterogeneous nuclear ribonucleoprotein U	1	AVVVCPKDEDYKQR	AVVVC(UniMod:4)PKDEDYKQR	2	AVVVC(UniMod:4)PKDEDYKQR2	14402.4	21866	32460.4				111630
Q8VEK3	Q8VEK3	HNRPU_MOUSE	Hnrnpu	Heterogeneous nuclear ribonucleoprotein U	1	DIDIHEVR	DIDIHEVR	2	DIDIHEVR2				722608	541056	1533120	65475.7	435499		107571		1254240					289042			976239	721064
Q8VEK3	Q8VEK3	HNRPU_MOUSE	Hnrnpu	Heterogeneous nuclear ribonucleoprotein U	1	DLPEHAVLK	DLPEHAVLK	2	DLPEHAVLK2	3206600	2241510	1215990	1373770	1046630	2240650	11303300	887858	346550								406642			1738430	1042180
Q8VEK3	Q8VEK3	HNRPU_MOUSE	Hnrnpu	Heterogeneous nuclear ribonucleoprotein U	1	DRLSASSLTMESFAFLWAGGR	DRLSASSLTMESFAFLWAGGR	3	DRLSASSLTMESFAFLWAGGR3						48881.8
Q8VEK3	Q8VEK3	HNRPU_MOUSE	Hnrnpu	Heterogeneous nuclear ribonucleoprotein U	1	EAAGKSSGPTSLFAVTVAPPGAR	EAAGKSSGPTSLFAVTVAPPGAR	3	EAAGKSSGPTSLFAVTVAPPGAR3	1674520	2378260	546592				30887900
Q8VEK3	Q8VEK3	HNRPU_MOUSE	Hnrnpu	Heterogeneous nuclear ribonucleoprotein U	1	EDHGRGYFEYIEENK	EDHGRGYFEYIEENK	2	EDHGRGYFEYIEENK2							247599
Q8VEK3	Q8VEK3	HNRPU_MOUSE	Hnrnpu	Heterogeneous nuclear ribonucleoprotein U	1	EDHGRGYFEYIEENK	EDHGRGYFEYIEENK	3	EDHGRGYFEYIEENK3							466441
Q8VEK3	Q8VEK3	HNRPU_MOUSE	Hnrnpu	Heterogeneous nuclear ribonucleoprotein U	1	EDHGRGYFEYIEENKYSR	EDHGRGYFEYIEENKYSR	3	EDHGRGYFEYIEENKYSR3	1780720	2169510	2578390				8388620
Q8VEK3	Q8VEK3	HNRPU_MOUSE	Hnrnpu	Heterogeneous nuclear ribonucleoprotein U	1	EDHGRGYFEYIEENKYSR	EDHGRGYFEYIEENKYSR	4	EDHGRGYFEYIEENKYSR4				90449.3	241922		292026		122801
Q8VEK3	Q8VEK3	HNRPU_MOUSE	Hnrnpu	Heterogeneous nuclear ribonucleoprotein U	1	EEAQKLLEQYKEESK	EEAQKLLEQYKEESK	3	EEAQKLLEQYKEESK3							814012
Q8VEK3	Q8VEK3	HNRPU_MOUSE	Hnrnpu	Heterogeneous nuclear ribonucleoprotein U	1	EKPYFPIPEDCTFIQNVPLEDR	EKPYFPIPEDC(UniMod:4)TFIQNVPLEDR	3	EKPYFPIPEDC(UniMod:4)TFIQNVPLEDR3	960971	483912	1125970	568736	263063	831979	2786880	512243	47037.7	63248.9		1734730	296084							2392600	1461040
Q8VEK3	Q8VEK3	HNRPU_MOUSE	Hnrnpu	Heterogeneous nuclear ribonucleoprotein U	1	EKPYFPIPEDCTFIQNVPLEDRVR	EKPYFPIPEDC(UniMod:4)TFIQNVPLEDRVR	4	EKPYFPIPEDC(UniMod:4)TFIQNVPLEDRVR4	31674.2	12993.7	56297.4				85565.8
Q8VEK3	Q8VEK3	HNRPU_MOUSE	Hnrnpu	Heterogeneous nuclear ribonucleoprotein U	1	EVLADRPLFPHVLCHNCAVEFNFGQK	EVLADRPLFPHVLC(UniMod:4)HNC(UniMod:4)AVEFNFGQK	4	EVLADRPLFPHVLC(UniMod:4)HNC(UniMod:4)AVEFNFGQK4	26132.2	23670	97835				197606													62431.4
Q8VEK3	Q8VEK3	HNRPU_MOUSE	Hnrnpu	Heterogeneous nuclear ribonucleoprotein U	1	FIEIAAR	FIEIAAR	2	FIEIAAR2	3303390	2828310	3531360	4118500	2649790	2440580	9617960	869409	658860	1141110		7544940	766919			2305380	1719250			4396480	3175920
Q8VEK3	Q8VEK3	HNRPU_MOUSE	Hnrnpu	Heterogeneous nuclear ribonucleoprotein U	1	FIEIAARK	FIEIAARK	2	FIEIAARK2	489002	490676	375769	50930.6	181718		1782720
Q8VEK3	Q8VEK3	HNRPU_MOUSE	Hnrnpu	Heterogeneous nuclear ribonucleoprotein U	1	GAGKEAAGKSSGPTSLFAVTVAPPGAR	GAGKEAAGKSSGPTSLFAVTVAPPGAR	3	GAGKEAAGKSSGPTSLFAVTVAPPGAR3	258747	422660					7653750
Q8VEK3	Q8VEK3	HNRPU_MOUSE	Hnrnpu	Heterogeneous nuclear ribonucleoprotein U	1	GAGKEAAGKSSGPTSLFAVTVAPPGAR	GAGKEAAGKSSGPTSLFAVTVAPPGAR	4	GAGKEAAGKSSGPTSLFAVTVAPPGAR4	275261	642682	125310				9734600
Q8VEK3	Q8VEK3	HNRPU_MOUSE	Hnrnpu	Heterogeneous nuclear ribonucleoprotein U	1	GLKADLMDR	GLKADLMDR	2	GLKADLMDR2			45529.2	28090.7	21351.3	14537.6
Q8VEK3	Q8VEK3	HNRPU_MOUSE	Hnrnpu	Heterogeneous nuclear ribonucleoprotein U	1	GPEEKKDCEVVMMIGLPGAGK	GPEEKKDC(UniMod:4)EVVMMIGLPGAGK	3	GPEEKKDC(UniMod:4)EVVMMIGLPGAGK3				140736	104322	124820			8128.66											62565.9
Q8VEK3	Q8VEK3	HNRPU_MOUSE	Hnrnpu	Heterogeneous nuclear ribonucleoprotein U	1	GYFEYIEENK	GYFEYIEENK	2	GYFEYIEENK2			54283.2	95491.3	44877.6	482363	234585	58508.3												146418	116567
Q8VEK3	Q8VEK3	HNRPU_MOUSE	Hnrnpu	Heterogeneous nuclear ribonucleoprotein U	1	GYFEYIEENKYSR	GYFEYIEENKYSR	2	GYFEYIEENKYSR2			3360900	1975510	2091220	1974890	19210700	399255	714585											1048040	1621120
Q8VEK3	Q8VEK3	HNRPU_MOUSE	Hnrnpu	Heterogeneous nuclear ribonucleoprotein U	1	GYFEYIEENKYSR	GYFEYIEENKYSR	3	GYFEYIEENKYSR3				2555930	2144340	1908810		420277	1161070	629426	1056180	950662
Q8VEK3	Q8VEK3	HNRPU_MOUSE	Hnrnpu	Heterogeneous nuclear ribonucleoprotein U	1	HAAENPGKYNILGTNTIMDK	HAAENPGKYNILGTNTIM(UniMod:35)DK	3	HAAENPGKYNILGTNTIM(UniMod:35)DK3				262662	65048.7		93881		139961
Q8VEK3	Q8VEK3	HNRPU_MOUSE	Hnrnpu	Heterogeneous nuclear ribonucleoprotein U	1	HAAENPGKYNILGTNTIMDK	HAAENPGKYNILGTNTIM(UniMod:35)DK	4	HAAENPGKYNILGTNTIM(UniMod:35)DK4				56697.1	17137.9				51765.2											138185	152994
Q8VEK3	Q8VEK3	HNRPU_MOUSE	Hnrnpu	Heterogeneous nuclear ribonucleoprotein U	1	HAAENPGKYNILGTNTIMDK	HAAENPGKYNILGTNTIMDK	3	HAAENPGKYNILGTNTIMDK3	913505	473791		2233030	3380660	572745			1434820	376387										718818	1085880
Q8VEK3	Q8VEK3	HNRPU_MOUSE	Hnrnpu	Heterogeneous nuclear ribonucleoprotein U	1	HAAENPGKYNILGTNTIMDK	HAAENPGKYNILGTNTIMDK	4	HAAENPGKYNILGTNTIMDK4	316285	172582	313895	436288			2156840													399463
Q8VEK3	Q8VEK3	HNRPU_MOUSE	Hnrnpu	Heterogeneous nuclear ribonucleoprotein U	1	HLYTKDIDIHEVR	HLYTKDIDIHEVR	4	HLYTKDIDIHEVR4				76148.9	119351
Q8VEK3	Q8VEK3	HNRPU_MOUSE	Hnrnpu	Heterogeneous nuclear ribonucleoprotein U	1	KAEVEGKDLPEHAVLK	KAEVEGKDLPEHAVLK	2	KAEVEGKDLPEHAVLK2	271540	131421	286897				1821550
Q8VEK3	Q8VEK3	HNRPU_MOUSE	Hnrnpu	Heterogeneous nuclear ribonucleoprotein U	1	KAEVEGKDLPEHAVLK	KAEVEGKDLPEHAVLK	3	KAEVEGKDLPEHAVLK3	622427	402711	654743	569218	1080210	172746	4989510		504783
Q8VEK3	Q8VEK3	HNRPU_MOUSE	Hnrnpu	Heterogeneous nuclear ribonucleoprotein U	1	KAEVEGKDLPEHAVLK	KAEVEGKDLPEHAVLK	4	KAEVEGKDLPEHAVLK4	954370	564980	1038770	1402050	2245770	300704	5393550		1039480											631724	261066
Q8VEK3	Q8VEK3	HNRPU_MOUSE	Hnrnpu	Heterogeneous nuclear ribonucleoprotein U	1	KMCLFAGFQRK	KM(UniMod:35)C(UniMod:4)LFAGFQRK	3	KM(UniMod:35)C(UniMod:4)LFAGFQRK3	42441.8	40736.1					102840
Q8VEK3	Q8VEK3	HNRPU_MOUSE	Hnrnpu	Heterogeneous nuclear ribonucleoprotein U	1	LKVSELK	LKVSELK	1	LKVSELK1	278281						1650820
Q8VEK3	Q8VEK3	HNRPU_MOUSE	Hnrnpu	Heterogeneous nuclear ribonucleoprotein U	1	LKVSELK	LKVSELK	2	LKVSELK2	667136	667457					3773150
Q8VEK3	Q8VEK3	HNRPU_MOUSE	Hnrnpu	Heterogeneous nuclear ribonucleoprotein U	1	LKVSELKEELK	LKVSELKEELK	2	LKVSELKEELK2	376931	223475	302357				1635780
Q8VEK3	Q8VEK3	HNRPU_MOUSE	Hnrnpu	Heterogeneous nuclear ribonucleoprotein U	1	LKVSELKEELK	LKVSELKEELK	3	LKVSELKEELK3	772948	569724					4055220
Q8VEK3	Q8VEK3	HNRPU_MOUSE	Hnrnpu	Heterogeneous nuclear ribonucleoprotein U	1	LLEQYKEESK	LLEQYKEESK	2	LLEQYKEESK2	83221.4	60591.4		116663		377533	1213430
Q8VEK3	Q8VEK3	HNRPU_MOUSE	Hnrnpu	Heterogeneous nuclear ribonucleoprotein U	1	LLEQYKEESK	LLEQYKEESK	3	LLEQYKEESK3	23351.2			136567	74943.6	282815	357259													476390	161287
Q8VEK3	Q8VEK3	HNRPU_MOUSE	Hnrnpu	Heterogeneous nuclear ribonucleoprotein U	1	LLEQYKEESKK	LLEQYKEESKK	2	LLEQYKEESKK2						236356	197177
Q8VEK3	Q8VEK3	HNRPU_MOUSE	Hnrnpu	Heterogeneous nuclear ribonucleoprotein U	1	LLEQYKEESKK	LLEQYKEESKK	3	LLEQYKEESKK3				527860	344282	1185170	291007		120310											1703010	847734
Q8VEK3	Q8VEK3	HNRPU_MOUSE	Hnrnpu	Heterogeneous nuclear ribonucleoprotein U	1	LNTLLQR	LNTLLQR	2	LNTLLQR2		34939.9	234843	1301530	825499	1932640	181699	1422640	341886			2909590				1141340	1461100			1483380	1815640
Q8VEK3	Q8VEK3	HNRPU_MOUSE	Hnrnpu	Heterogeneous nuclear ribonucleoprotein U	1	LSASSLTMESFAFLWAGGR	LSASSLTMESFAFLWAGGR	3	LSASSLTMESFAFLWAGGR3						53179.8
Q8VEK3	Q8VEK3	HNRPU_MOUSE	Hnrnpu	Heterogeneous nuclear ribonucleoprotein U	1	LSDKGLKADLMDR	LSDKGLKADLMDR	2	LSDKGLKADLMDR2	308047	208826	427837				1615820
Q8VEK3	Q8VEK3	HNRPU_MOUSE	Hnrnpu	Heterogeneous nuclear ribonucleoprotein U	1	LSDKGLKADLMDR	LSDKGLKADLMDR	3	LSDKGLKADLMDR3	782988	672623	799253				4784910
Q8VEK3	Q8VEK3	HNRPU_MOUSE	Hnrnpu	Heterogeneous nuclear ribonucleoprotein U	1	MCLFAGFQR	MC(UniMod:4)LFAGFQR	2	MC(UniMod:4)LFAGFQR2	836415	900572	632091	115761	58413	155113				68527.1		595427					225015			810788	987875
Q8VEK3	Q8VEK3	HNRPU_MOUSE	Hnrnpu	Heterogeneous nuclear ribonucleoprotein U	1	MCLFAGFQRK	MC(UniMod:4)LFAGFQRK	3	MC(UniMod:4)LFAGFQRK3	175468	170608	121191				2337640
Q8VEK3	Q8VEK3	HNRPU_MOUSE	Hnrnpu	Heterogeneous nuclear ribonucleoprotein U	1	MMVAGFKK	MM(UniMod:35)VAGFKK	2	MM(UniMod:35)VAGFKK2				26750		26338
Q8VEK3	Q8VEK3	HNRPU_MOUSE	Hnrnpu	Heterogeneous nuclear ribonucleoprotein U	1	MMVAGFKK	MMVAGFKK	2	MMVAGFKK2	321740	214495	302585	932620	1441510	666045	2224840		492179	170313
Q8VEK3	Q8VEK3	HNRPU_MOUSE	Hnrnpu	Heterogeneous nuclear ribonucleoprotein U	1	NFILDQTNVSAAAQR	NFILDQTNVSAAAQR	2	NFILDQTNVSAAAQR2	19698900	15863300	7139240	4846810	4894580	8113830	55002400	2130540	3230120	2412970		22070300	2979460			8291880	4868080			5945820	9348500
Q8VEK3	Q8VEK3	HNRPU_MOUSE	Hnrnpu	Heterogeneous nuclear ribonucleoprotein U	1	NFILDQTNVSAAAQR	NFILDQTNVSAAAQR	3	NFILDQTNVSAAAQR3	1220380	1177270	170281	579201	481169	795264	3997420	83038.8	237689	207670		2102890								1420070	2111340
Q8VEK3	Q8VEK3	HNRPU_MOUSE	Hnrnpu	Heterogeneous nuclear ribonucleoprotein U	1	NFILDQTNVSAAAQRR	NFILDQTNVSAAAQRR	3	NFILDQTNVSAAAQRR3	108420	145610					616288
Q8VEK3	Q8VEK3	HNRPU_MOUSE	Hnrnpu	Heterogeneous nuclear ribonucleoprotein U	1	NGQDLGVAFK	NGQDLGVAFK	2	NGQDLGVAFK2				1863840	1433980	2048200	574537	253468	271677	637819		1188620					302165			1587770	896658
Q8VEK3	Q8VEK3	HNRPU_MOUSE	Hnrnpu	Heterogeneous nuclear ribonucleoprotein U	1	NGQDLGVAFKISK	NGQDLGVAFKISK	2	NGQDLGVAFKISK2							117876
Q8VEK3	Q8VEK3	HNRPU_MOUSE	Hnrnpu	Heterogeneous nuclear ribonucleoprotein U	1	QMADTGKLNTLLQR	QMADTGKLNTLLQR	2	QMADTGKLNTLLQR2	210336		595881	71558.6	260646		1190050		98864.2
Q8VEK3	Q8VEK3	HNRPU_MOUSE	Hnrnpu	Heterogeneous nuclear ribonucleoprotein U	1	QMADTGKLNTLLQR	QMADTGKLNTLLQR	3	QMADTGKLNTLLQR3	586199	476360	1211120	993201	1529130	152379	3309270		484943	415922										158237	78543.2
Q8VEK3	Q8VEK3	HNRPU_MOUSE	Hnrnpu	Heterogeneous nuclear ribonucleoprotein U	1	SSGPTSLFAVTVAPPGAR	SSGPTSLFAVTVAPPGAR	2	SSGPTSLFAVTVAPPGAR2	13842700	13524800	11528200	4814100	6126620	3340530	60949800	925877	2006150	1651630	2960110	7475330				2067110	195707			2849830	2228700
Q8VEK3	Q8VEK3	HNRPU_MOUSE	Hnrnpu	Heterogeneous nuclear ribonucleoprotein U	1	SSGPTSLFAVTVAPPGAR	SSGPTSLFAVTVAPPGAR	3	SSGPTSLFAVTVAPPGAR3	1434800	1531500	937177	232095	373088	182340	7638980	63675.9	116712											342693	221840
Q8VEK3	Q8VEK3	HNRPU_MOUSE	Hnrnpu	Heterogeneous nuclear ribonucleoprotein U	1	TTWVTKHAAENPGKYNILGTNTIMDK	TTWVTKHAAENPGKYNILGTNTIMDK	3	TTWVTKHAAENPGKYNILGTNTIMDK3	141974						1302440
Q8VEK3	Q8VEK3	HNRPU_MOUSE	Hnrnpu	Heterogeneous nuclear ribonucleoprotein U	1	TTWVTKHAAENPGKYNILGTNTIMDK	TTWVTKHAAENPGKYNILGTNTIMDK	4	TTWVTKHAAENPGKYNILGTNTIMDK4							2069680
Q8VEK3	Q8VEK3	HNRPU_MOUSE	Hnrnpu	Heterogeneous nuclear ribonucleoprotein U	1	VSELKEELK	VSELKEELK	2	VSELKEELK2	671326	618238	140908	208439	281456	280314	1997620	204465	244128											338250	56859.5
Q8VEK3	Q8VEK3	HNRPU_MOUSE	Hnrnpu	Heterogeneous nuclear ribonucleoprotein U	1	VSELKEELKK	VSELKEELKK	2	VSELKEELKK2	553231	396542	476133		150222	159037	328862		132803
Q8VEK3	Q8VEK3	HNRPU_MOUSE	Hnrnpu	Heterogeneous nuclear ribonucleoprotein U	1	VSELKEELKK	VSELKEELKK	3	VSELKEELKK3	638817	545568		532694	663180	857035	1541380	206950	580827											393854	262764
Q8VEK3	Q8VEK3	HNRPU_MOUSE	Hnrnpu	Heterogeneous nuclear ribonucleoprotein U	1	VTEKIPVR	VTEKIPVR	2	VTEKIPVR2				167548	120505	245348		107252												258720	182419
Q8VEK3	Q8VEK3	HNRPU_MOUSE	Hnrnpu	Heterogeneous nuclear ribonucleoprotein U	1	YNILGTNTIMDK	YNILGTNTIM(UniMod:35)DK	2	YNILGTNTIM(UniMod:35)DK2				286989		553158														598231	424611
Q8VEK3	Q8VEK3	HNRPU_MOUSE	Hnrnpu	Heterogeneous nuclear ribonucleoprotein U	1	YNILGTNTIMDK	YNILGTNTIMDK	2	YNILGTNTIMDK2	19310.3			2253740	1201350	3368960	455640	999481	234079			2396100					1195190			1563670	3596290
Q8VHM5	Q8VHM5;A2AW40;A2AW41;V9GWW3	Q8VHM5_MOUSE	Hnrnpr	Heterogeneous nuclear ribonucleoprotein Q	1	ANQVNGNAVQLK	(UniMod:1)ANQVNGNAVQLK	2	(UniMod:1)ANQVNGNAVQLK2	125669	245979					361695
Q8VHM5	Q8VHM5;A2AW40;A2AW41;V9GWW3	Q8VHM5_MOUSE	Hnrnpr	Heterogeneous nuclear ribonucleoprotein Q	1	ANQVNGNAVQLKEEEEPMDTSSVTHTEHYK	(UniMod:1)ANQVNGNAVQLKEEEEPMDTSSVTHTEHYK	4	(UniMod:1)ANQVNGNAVQLKEEEEPMDTSSVTHTEHYK4				118565	231608	113963
Q8VHM5	Q7TMK9;A0AA74KTA7;Q8VHM5;A0A0R4J259;F7B5B5;G3UZ48;A2AW41;G3UWM1;G3UXJ6;G3UZI2;G3V018	Q8VHM5_MOUSE	Hnrnpr	Heterogeneous nuclear ribonucleoprotein Q	0	AGPIWDLR	AGPIWDLR	2	AGPIWDLR2	320516	422438	625688	2141190	2546550	2631290	1854730	813282												1433330	2653040
Q8VHM5	Q8VHM5;A2AW41;V9GWW3	Q8VHM5_MOUSE	Hnrnpr	Heterogeneous nuclear ribonucleoprotein Q	1	AIDALREFNEEGALSVLQQFK	AIDALREFNEEGALSVLQQFK	3	AIDALREFNEEGALSVLQQFK3				250507	63773.4	563874	375778													640204	888086
Q8VHM5	Q7TMK9;A0AA74KTA7;Q8VHM5;A0A0R4J259;F7B5B5;G3UZ48;A2AW41;G3UWM1;G3UXJ6;G3UXU5;G3UZI2;G3V018;S4R1E9	Q8VHM5_MOUSE	Hnrnpr	Heterogeneous nuclear ribonucleoprotein Q	0	ALLERTGYTLDVTTGQR	ALLERTGYTLDVTTGQR	3	ALLERTGYTLDVTTGQR3							129905
Q8VHM5	Q7TMK9;A0AA74KTA7;Q8VHM5;A0A0R4J259;F7B5B5;G3UZ48;A2AW41;G3UWM1;G3UXJ6;G3UXU5;G3UZI2;G3V018;S4R1E9	Q8VHM5_MOUSE	Hnrnpr	Heterogeneous nuclear ribonucleoprotein Q	0	ALLERTGYTLDVTTGQRK	ALLERTGYTLDVTTGQRK	3	ALLERTGYTLDVTTGQRK3							279349
Q8VHM5	Q8VHM5;F7B5B5;A2AW41	Q8VHM5_MOUSE	Hnrnpr	Heterogeneous nuclear ribonucleoprotein Q	1	DLYEDELVPLFEK	DLYEDELVPLFEK	2	DLYEDELVPLFEK2	1034640	638666	1065480	3450260	2820400	3052490	2444640	222432	849473	266713										2611880	3438010
Q8VHM5	Q8VHM5;F7B5B5	Q8VHM5_MOUSE	Hnrnpr	Heterogeneous nuclear ribonucleoprotein Q	1	DYAFVHFEDR	DYAFVHFEDR	2	DYAFVHFEDR2						97949
Q8VHM5	Q8VHM5;F7B5B5	Q8VHM5_MOUSE	Hnrnpr	Heterogeneous nuclear ribonucleoprotein Q	1	DYAFVHFEDR	DYAFVHFEDR	3	DYAFVHFEDR3	7656.59			67088.1	49710.1	210624	27020.8													66740.7	209839
Q8VHM5	Q8VHM5;F7B5B5	Q8VHM5_MOUSE	Hnrnpr	Heterogeneous nuclear ribonucleoprotein Q	1	DYAFVHFEDRGAAVK	DYAFVHFEDRGAAVK	3	DYAFVHFEDRGAAVK3					118304		110582
Q8VHM5	Q8VHM5;A2AW41;V9GWW3	Q8VHM5_MOUSE	Hnrnpr	Heterogeneous nuclear ribonucleoprotein Q	1	EFNEEGALSVLQQFK	EFNEEGALSVLQQFK	2	EFNEEGALSVLQQFK2				120047		852414
Q8VHM5	Q8VHM5;F7B5B5;A2AW41	Q8VHM5_MOUSE	Hnrnpr	Heterogeneous nuclear ribonucleoprotein Q	1	ENILEEFSK	ENILEEFSK	2	ENILEEFSK2				103421	52505.8	188264														114163	140496
Q8VHM5	Q7TMK9;A0AA74KTA7;Q8VHM5;A0A0R4J259;F7B5B5;G3UZ48;G3UZI2;G3V018	Q8VHM5_MOUSE	Hnrnpr	Heterogeneous nuclear ribonucleoprotein Q	0	GFCFLEYEDHK	GFC(UniMod:4)FLEYEDHK	2	GFC(UniMod:4)FLEYEDHK2						40329.1
Q8VHM5	Q7TMK9;A0AA74KTA7;Q8VHM5;A0A0R4J259;F7B5B5;G3UZ48;G3UZI2;G3V018	Q8VHM5_MOUSE	Hnrnpr	Heterogeneous nuclear ribonucleoprotein Q	0	GFCFLEYEDHK	GFC(UniMod:4)FLEYEDHK	3	GFC(UniMod:4)FLEYEDHK3				91287.6	28871.4	187639		21858.1												92709.4	164257
Q8VHM5	Q8VHM5;F7B5B5	Q8VHM5_MOUSE	Hnrnpr	Heterogeneous nuclear ribonucleoprotein Q	1	GFCFLEYEDHKSAAQAR	GFC(UniMod:4)FLEYEDHKSAAQAR	3	GFC(UniMod:4)FLEYEDHKSAAQAR3				20073.1	21315.4
Q8VHM5	Q7TMK9;A0AA74KTA7;Q8VHM5;A0A0R4J259;F7B5B5;G3UZ48;A2AW41;G3UWM1;G3UXJ6;G3UXU5;G3UZI2;G3V018;S4R1E9	Q8VHM5_MOUSE	Hnrnpr	Heterogeneous nuclear ribonucleoprotein Q	0	IKALLER	IKALLER	2	IKALLER2	335194	344647					1537830
Q8VHM5	Q8VHM5;F7B5B5;A2AW41	Q8VHM5_MOUSE	Hnrnpr	Heterogeneous nuclear ribonucleoprotein Q	1	IPRDLYEDELVPLFEK	IPRDLYEDELVPLFEK	3	IPRDLYEDELVPLFEK3				90603.8	119306				16882.1
Q8VHM5	Q8VHM5;F7B5B5;A2AW41;S4R1E9	Q8VHM5_MOUSE	Hnrnpr	Heterogeneous nuclear ribonucleoprotein Q	1	KYGGPPPDSVYSGVQPGIGTEVFVGK	KYGGPPPDSVYSGVQPGIGTEVFVGK	3	KYGGPPPDSVYSGVQPGIGTEVFVGK3				1260520	1089880	1015040														670195	1384740
Q8VHM5	Q8VHM5;F7B5B5;A2AW41	Q8VHM5_MOUSE	Hnrnpr	Heterogeneous nuclear ribonucleoprotein Q	1	KYGGPPPDSVYSGVQPGIGTEVFVGKIPR	KYGGPPPDSVYSGVQPGIGTEVFVGKIPR	4	KYGGPPPDSVYSGVQPGIGTEVFVGKIPR4	395014	375856	191534	140029	297510		2171910		120617
Q8VHM5	Q8VHM5;F7B5B5;A2AW41	Q8VHM5_MOUSE	Hnrnpr	Heterogeneous nuclear ribonucleoprotein Q	1	LCDSYEIRPGK	LC(UniMod:4)DSYEIRPGK	3	LC(UniMod:4)DSYEIRPGK3						9135.23														155641	187765
Q8VHM5	Q7TMK9;A0AA74KTA7;Q8VHM5;A0A0R4J259;F7B5B5;G3UZ48;A2AW41;G3UZI2;G3V018	Q8VHM5_MOUSE	Hnrnpr	Heterogeneous nuclear ribonucleoprotein Q	0	LFVGSIPK	LFVGSIPK	2	LFVGSIPK2	89843.1	99243	256147	1699360	980637	1419170		199827	378308	128074					174302			252126		1460120	968489
Q8VHM5	Q8VHM5;F7B5B5	Q8VHM5_MOUSE	Hnrnpr	Heterogeneous nuclear ribonucleoprotein Q	1	LKDYAFVHFEDR	LKDYAFVHFEDR	3	LKDYAFVHFEDR3				131558	156405	214656														113166	102948
Q8VHM5	Q8VHM5;F7B5B5;A2AW41	Q8VHM5_MOUSE	Hnrnpr	Heterogeneous nuclear ribonucleoprotein Q	1	LMMDPLSGQNR	LM(UniMod:35)MDPLSGQNR	2	LM(UniMod:35)MDPLSGQNR2				130739	54320.3	157513			21923											269485	366522
Q8VHM5	Q8VHM5;F7B5B5;A2AW41	Q8VHM5_MOUSE	Hnrnpr	Heterogeneous nuclear ribonucleoprotein Q	1	LMMDPLSGQNR	LMMDPLSGQNR	2	LMMDPLSGQNR2				1303030	1697330	1521590		202986	306208						206377			280346		293630	456948
Q8VHM5	Q8VHM5;F7B5B5	Q8VHM5_MOUSE	Hnrnpr	Heterogeneous nuclear ribonucleoprotein Q	1	NLATTVTEEILEK	NLATTVTEEILEK	2	NLATTVTEEILEK2			114614	3693580	3407310	4888100		598858	816748	118112										2044400	4929380
Q8VHM5	Q8VHM5;F7B5B5	Q8VHM5_MOUSE	Hnrnpr	Heterogeneous nuclear ribonucleoprotein Q	1	NLATTVTEEILEKSFSEFGK	NLATTVTEEILEKSFSEFGK	3	NLATTVTEEILEKSFSEFGK3					163513
Q8VHM5	Q8VHM5;F7B5B5	Q8VHM5_MOUSE	Hnrnpr	Heterogeneous nuclear ribonucleoprotein Q	1	NLATTVTEEILEKSFSEFGKLER	NLATTVTEEILEKSFSEFGKLER	3	NLATTVTEEILEKSFSEFGKLER3					83591.4
Q8VHM5	Q8VHM5;F7B5B5	Q8VHM5_MOUSE	Hnrnpr	Heterogeneous nuclear ribonucleoprotein Q	1	NLATTVTEEILEKSFSEFGKLER	NLATTVTEEILEKSFSEFGKLER	4	NLATTVTEEILEKSFSEFGKLER4				103518	244820				88346.1
Q8VHM5	Q8VHM5;F7B5B5	Q8VHM5_MOUSE	Hnrnpr	Heterogeneous nuclear ribonucleoprotein Q	1	SFSEFGK	SFSEFGK	2	SFSEFGK2				310511	142623	475685														579118	364433
Q8VHM5	Q8VHM5;F7B5B5	Q8VHM5_MOUSE	Hnrnpr	Heterogeneous nuclear ribonucleoprotein Q	1	SFSEFGKLER	SFSEFGKLER	2	SFSEFGKLER2				311899	241114	68895.4
Q8VHM5	Q8VHM5;F7B5B5	Q8VHM5_MOUSE	Hnrnpr	Heterogeneous nuclear ribonucleoprotein Q	1	SFSEFGKLER	SFSEFGKLER	3	SFSEFGKLER3				435782	175671	36230.8														242658
Q8VHM5	Q8VHM5;F7B5B5	Q8VHM5_MOUSE	Hnrnpr	Heterogeneous nuclear ribonucleoprotein Q	1	STAYEDYYYHPPPR	STAYEDYYYHPPPR	2	STAYEDYYYHPPPR2					169215	100037
Q8VHM5	Q8VHM5;F7B5B5	Q8VHM5_MOUSE	Hnrnpr	Heterogeneous nuclear ribonucleoprotein Q	1	STAYEDYYYHPPPR	STAYEDYYYHPPPR	3	STAYEDYYYHPPPR3				2474970	2494490	1311610			506756	101202										545542	387057
Q8VHM5	Q7TMK9;A0AA74KTA7;Q8VHM5;A0A0R4J259;F7B5B5;G3UZ48;A2AW41;G3UWM1;G3UXJ6;G3UXU5;G3UZI2;G3V018;S4R1E9	Q8VHM5_MOUSE	Hnrnpr	Heterogeneous nuclear ribonucleoprotein Q	0	TGYTLDVTTGQR	TGYTLDVTTGQR	2	TGYTLDVTTGQR2	2164960	2040460	1299120	4351400	3482240	2778260	3922290	786123	893515	696414	318935				462500			593868	1180440	3310820	1737150
Q8VHM5	Q7TMK9;A0AA74KTA7;Q8VHM5;A0A0R4J259;F7B5B5;G3UZ48;A2AW41;G3UWM1;G3UXJ6;G3UXU5;G3UZI2;G3V018;S4R1E9	Q8VHM5_MOUSE	Hnrnpr	Heterogeneous nuclear ribonucleoprotein Q	0	TGYTLDVTTGQRK	TGYTLDVTTGQRK	2	TGYTLDVTTGQRK2	3199940	3116240	721165	185082	325554		9361750		284601
Q8VHM5	Q7TMK9;A0AA74KTA7;Q8VHM5;A0A0R4J259;F7B5B5;G3UZ48;A2AW41;G3UWM1;G3UXJ6;G3UXU5;G3UZI2;G3V018;S4R1E9	Q8VHM5_MOUSE	Hnrnpr	Heterogeneous nuclear ribonucleoprotein Q	0	TGYTLDVTTGQRK	TGYTLDVTTGQRK	3	TGYTLDVTTGQRK3	2498050	2638840	465637	584840	715026		7340030		537368	281403
Q8VHM5	Q8VHM5;F7B5B5;A2AW41	Q8VHM5_MOUSE	Hnrnpr	Heterogeneous nuclear ribonucleoprotein Q	1	TKENILEEFSK	TKENILEEFSK	2	TKENILEEFSK2				210497		479205
Q8VHM5	Q8VHM5;F7B5B5;A2AW41	Q8VHM5_MOUSE	Hnrnpr	Heterogeneous nuclear ribonucleoprotein Q	1	TKENILEEFSK	TKENILEEFSK	3	TKENILEEFSK3				226932	109814	510578														43339.8	182732
Q8VHM5	Q8VHM5;F7B5B5	Q8VHM5_MOUSE	Hnrnpr	Heterogeneous nuclear ribonucleoprotein Q	1	TKENILEEFSKVTEGLVDVILYHQPDDK	TKENILEEFSKVTEGLVDVILYHQPDDK	4	TKENILEEFSKVTEGLVDVILYHQPDDK4						62158.2
Q8VHM5	Q8VHM5;A2AW40;A2AW41;V9GWW3	Q8VHM5_MOUSE	Hnrnpr	Heterogeneous nuclear ribonucleoprotein Q	1	TLIEAGLPQK	TLIEAGLPQK	2	TLIEAGLPQK2				1131490	540310	969404	26764.5	48026.5	128494											1252440	1289170
Q8VHM5	Q7TMK9;A0AA74KTA7;Q8VHM5;A0A0R4J259;F7B5B5;G3UZ48	Q8VHM5_MOUSE	Hnrnpr	Heterogeneous nuclear ribonucleoprotein Q	0	VKVLFVR	VKVLFVR	2	VKVLFVR2				20637.5					19049.3
Q8VHM5	Q8VHM5;F7B5B5	Q8VHM5_MOUSE	Hnrnpr	Heterogeneous nuclear ribonucleoprotein Q	1	VKVWGNVVTVEWADPVEEPDPEVMAK	VKVWGNVVTVEWADPVEEPDPEVMAK	3	VKVWGNVVTVEWADPVEEPDPEVMAK3				562944	1260150	427654			94272.3											153108	246439
Q8VHM5	Q8VHM5;F7B5B5;A2AW41;S4R1E9	Q8VHM5_MOUSE	Hnrnpr	Heterogeneous nuclear ribonucleoprotein Q	1	VQESTKGPDEAKIK	VQESTKGPDEAKIK	3	VQESTKGPDEAKIK3	156291	178739			90056.7
Q8VHM5	Q8VHM5;F7B5B5	Q8VHM5_MOUSE	Hnrnpr	Heterogeneous nuclear ribonucleoprotein Q	1	VTEGLVDVILYHQPDDK	VTEGLVDVILYHQPDDK	2	VTEGLVDVILYHQPDDK2						166581
Q8VHM5	Q8VHM5;F7B5B5	Q8VHM5_MOUSE	Hnrnpr	Heterogeneous nuclear ribonucleoprotein Q	1	VTEGLVDVILYHQPDDK	VTEGLVDVILYHQPDDK	3	VTEGLVDVILYHQPDDK3						869787														322229	626920
Q8VHM5	Q8VHM5;F7B5B5	Q8VHM5_MOUSE	Hnrnpr	Heterogeneous nuclear ribonucleoprotein Q	1	VTEGLVDVILYHQPDDKKK	VTEGLVDVILYHQPDDKKK	3	VTEGLVDVILYHQPDDKKK3				123195		216659
Q8VHM5	Q8VHM5;F7B5B5	Q8VHM5_MOUSE	Hnrnpr	Heterogeneous nuclear ribonucleoprotein Q	1	VTEGLVDVILYHQPDDKKK	VTEGLVDVILYHQPDDKKK	4	VTEGLVDVILYHQPDDKKK4				242521	183258	419686
Q8VHM5	Q8VHM5;F7B5B5	Q8VHM5_MOUSE	Hnrnpr	Heterogeneous nuclear ribonucleoprotein Q	1	VWGNVVTVEWADPVEEPDPEVMAK	VWGNVVTVEWADPVEEPDPEVMAK	3	VWGNVVTVEWADPVEEPDPEVMAK3				127257	181306	270210														196516	172668
Q8VHM5	Q8VHM5;F7B5B5;A2AW41;S4R1E9	Q8VHM5_MOUSE	Hnrnpr	Heterogeneous nuclear ribonucleoprotein Q	1	YGGPPPDSVYSGVQPGIGTEVFVGK	YGGPPPDSVYSGVQPGIGTEVFVGK	3	YGGPPPDSVYSGVQPGIGTEVFVGK3				406016	418201	425349			35691.6											525336	485007
Q8VHM5	Q8VHM5;F7B5B5;A2AW41	Q8VHM5_MOUSE	Hnrnpr	Heterogeneous nuclear ribonucleoprotein Q	1	YGGPPPDSVYSGVQPGIGTEVFVGKIPR	YGGPPPDSVYSGVQPGIGTEVFVGKIPR	3	YGGPPPDSVYSGVQPGIGTEVFVGKIPR3	2556440	3604030	1173000	892454	2691400		10782900		578172
Q8VHM5	Q8VHM5;F7B5B5;A2AW41	Q8VHM5_MOUSE	Hnrnpr	Heterogeneous nuclear ribonucleoprotein Q	1	YGGPPPDSVYSGVQPGIGTEVFVGKIPR	YGGPPPDSVYSGVQPGIGTEVFVGKIPR	4	YGGPPPDSVYSGVQPGIGTEVFVGKIPR4	72931.5	109929		18492.4			159738
Q9D0E1	Q9D0E1;B8JK32;B8JK33	HNRPM_MOUSE	Hnrnpm	Heterogeneous nuclear ribonucleoprotein M	1	AAGVEAAAEVAATEPK	(UniMod:1)AAGVEAAAEVAATEPK	2	(UniMod:1)AAGVEAAAEVAATEPK2	6688190	7658020	1057480	2108460	1038940	2602350	19980300		870012	158164										386660	507060
Q9D0E1	Q9D0E1;A0A3Q4EH91;B8JK32;B8JK33	HNRPM_MOUSE	Hnrnpm	Heterogeneous nuclear ribonucleoprotein M	1	AAEVLNKHSLSGRPLK	AAEVLNKHSLSGRPLK	3	AAEVLNKHSLSGRPLK3							29791.4
Q9D0E1	Q9D0E1;B8JK32;B8JK33	HNRPM_MOUSE	Hnrnpm	Heterogeneous nuclear ribonucleoprotein M	1	AAGVEAAAEVAATEPK	AAGVEAAAEVAATEPK	2	AAGVEAAAEVAATEPK2							229034
Q9D0E1	Q9D0E1;A0A3Q4L2X3;B8JK32;B8JK33	HNRPM_MOUSE	Hnrnpm	Heterogeneous nuclear ribonucleoprotein M	1	ACQIFVRNLPFDFTWK	AC(UniMod:4)QIFVRNLPFDFTWK	3	AC(UniMod:4)QIFVRNLPFDFTWK3							43552.6
Q9D0E1	Q9D0E1;A0A3Q4EH91;B8JK32;B8JK33;F6W322	HNRPM_MOUSE	Hnrnpm	Heterogeneous nuclear ribonucleoprotein M	1	ADILEDKDGK	ADILEDKDGK	2	ADILEDKDGK2				166474	98613.9	505444
Q9D0E1	Q9D0E1;A0A3Q4EH91;B8JK32;B8JK33;F6W322	HNRPM_MOUSE	Hnrnpm	Heterogeneous nuclear ribonucleoprotein M	1	ADILEDKDGKSR	ADILEDKDGKSR	3	ADILEDKDGKSR3				81466.1	88747.9
Q9D0E1	Q9D0E1;A0A3Q4EH91;B8JK32;B8JK33	HNRPM_MOUSE	Hnrnpm	Heterogeneous nuclear ribonucleoprotein M	1	AFITNIPFDVK	AFITNIPFDVK	2	AFITNIPFDVK2	106368	293365	404717	3135060	2824000	5097300	2309490	919632	1135010											1101410	1096840
Q9D0E1	Q9D0E1;A0A3Q4EH91;B8JK32;B8JK33	HNRPM_MOUSE	Hnrnpm	Heterogeneous nuclear ribonucleoprotein M	1	AFITNIPFDVKWQSLK	AFITNIPFDVKWQSLK	2	AFITNIPFDVKWQSLK2		7701.5					81151
Q9D0E1	Q9D0E1;A0A3Q4EH91;B8JK32;B8JK33	HNRPM_MOUSE	Hnrnpm	Heterogeneous nuclear ribonucleoprotein M	1	AFITNIPFDVKWQSLK	AFITNIPFDVKWQSLK	3	AFITNIPFDVKWQSLK3	205236	210340	239367		76890.9		1626490
Q9D0E1	Q9D0E1;A0A3Q4EH91;B8JK32;B8JK33	HNRPM_MOUSE	Hnrnpm	Heterogeneous nuclear ribonucleoprotein M	1	AFITNIPFDVKWQSLKDLVK	AFITNIPFDVKWQSLKDLVK	3	AFITNIPFDVKWQSLKDLVK3	415784	340997	490874		86020.3		5476550
Q9D0E1	Q9D0E1;A0A3Q4EH91;B8JK32;B8JK33	HNRPM_MOUSE	Hnrnpm	Heterogeneous nuclear ribonucleoprotein M	1	AFITNIPFDVKWQSLKDLVK	AFITNIPFDVKWQSLKDLVK	4	AFITNIPFDVKWQSLKDLVK4	500447	367471	671416		141569		5765710		103586
Q9D0E1	Q9D0E1;B8JK32;B8JK33	HNRPM_MOUSE	Hnrnpm	Heterogeneous nuclear ribonucleoprotein M	1	AIEMERGNFGGSFAGSFGGAGGHAPGVAR	AIEMERGNFGGSFAGSFGGAGGHAPGVAR	4	AIEMERGNFGGSFAGSFGGAGGHAPGVAR4					20007.7		317478
Q9D0E1	Q9D0E1	HNRPM_MOUSE	Hnrnpm	Heterogeneous nuclear ribonucleoprotein M	1	EIDVRIDR	EIDVRIDR	2	EIDVRIDR2		753662	395892				9542190
Q9D0E1	Q9D0E1;A0A3Q4EH91;B8JK32;B8JK33	HNRPM_MOUSE	Hnrnpm	Heterogeneous nuclear ribonucleoprotein M	1	EKVGEVTYVELLMDAEGK	EKVGEVTYVELLMDAEGK	3	EKVGEVTYVELLMDAEGK3		36048.3		128484	144705	269709
Q9D0E1	Q9D0E1;A0A3Q4EH91;B8JK32;B8JK33;F6W322	HNRPM_MOUSE	Hnrnpm	Heterogeneous nuclear ribonucleoprotein M	1	EVFSMAGVVVR	EVFSMAGVVVR	2	EVFSMAGVVVR2				47860.4	30601	230129
Q9D0E1	Q9D0E1;A0A3Q4EH91;B8JK32;B8JK33	HNRPM_MOUSE	Hnrnpm	Heterogeneous nuclear ribonucleoprotein M	1	FEPYSNPTK	FEPYSNPTK	2	FEPYSNPTK2				53836.4	13221.4	191198
Q9D0E1	Q9D0E1;A0A3Q4EH91;B8JK32;B8JK33	HNRPM_MOUSE	Hnrnpm	Heterogeneous nuclear ribonucleoprotein M	1	FEPYSNPTKR	FEPYSNPTKR	2	FEPYSNPTKR2	38463.3	45614			17951.3	94922.5	237865
Q9D0E1	Q9D0E1;A0A3Q4EH91;B8JK32;B8JK33	HNRPM_MOUSE	Hnrnpm	Heterogeneous nuclear ribonucleoprotein M	1	FEPYSNPTKR	FEPYSNPTKR	3	FEPYSNPTKR3	60750.9			67519.3	64292.7	323525
Q9D0E1	Q9D0E1	HNRPM_MOUSE	Hnrnpm	Heterogeneous nuclear ribonucleoprotein M	1	FESPEVAER	FESPEVAER	2	FESPEVAER2	2262060	2894610	574164	747903	293357	1535470	5119520	308766	258385										1321530		36139.8
Q9D0E1	Q9D0E1;B8JK32;B8JK33;F6W322;F7C9U3	HNRPM_MOUSE	Hnrnpm	Heterogeneous nuclear ribonucleoprotein M	1	FGSGMNMGR	FGSGMNMGR	2	FGSGMNMGR2	178775	133808		675394	917446	762948	758217	302091	548950
Q9D0E1	Q9D0E1;B8JK32;B8JK33;F6W322	HNRPM_MOUSE	Hnrnpm	Heterogeneous nuclear ribonucleoprotein M	1	FGSGMNMGRINEILSNALK	FGSGMNMGRINEILSNALK	3	FGSGMNMGRINEILSNALK3							64996.3
Q9D0E1	Q9D0E1;A0A3Q4EH91;B8JK32;B8JK33	HNRPM_MOUSE	Hnrnpm	Heterogeneous nuclear ribonucleoprotein M	1	GCAVVEFK	GC(UniMod:4)AVVEFK	2	GC(UniMod:4)AVVEFK2						87620.8	119093	55699.8
Q9D0E1	Q9D0E1	HNRPM_MOUSE	Hnrnpm	Heterogeneous nuclear ribonucleoprotein M	1	GCGVVKFESPEVAER	GC(UniMod:4)GVVKFESPEVAER	2	GC(UniMod:4)GVVKFESPEVAER2	56636	42664					178542
Q9D0E1	Q9D0E1	HNRPM_MOUSE	Hnrnpm	Heterogeneous nuclear ribonucleoprotein M	1	GCGVVKFESPEVAER	GC(UniMod:4)GVVKFESPEVAER	3	GC(UniMod:4)GVVKFESPEVAER3	52596.5	61417.4		35997.9	31674.3	20269.4	275851		11302.5												14748.9
Q9D0E1	Q9D0E1;B8JK32;B8JK33;F6W322	HNRPM_MOUSE	Hnrnpm	Heterogeneous nuclear ribonucleoprotein M	1	GEIIAKQGGGGAGGSVPGIER	GEIIAKQGGGGAGGSVPGIER	2	GEIIAKQGGGGAGGSVPGIER2		44986.9					1176670
Q9D0E1	Q9D0E1;B8JK32;B8JK33;F6W322	HNRPM_MOUSE	Hnrnpm	Heterogeneous nuclear ribonucleoprotein M	1	GEIIAKQGGGGAGGSVPGIER	GEIIAKQGGGGAGGSVPGIER	3	GEIIAKQGGGGAGGSVPGIER3	79242.8	148434					1846630
Q9D0E1	Q9D0E1;A0A3Q4EH91;B8JK32;B8JK33	HNRPM_MOUSE	Hnrnpm	Heterogeneous nuclear ribonucleoprotein M	1	GGNRFEPYSNPTK	GGNRFEPYSNPTK	3	GGNRFEPYSNPTK3						108148
Q9D0E1	Q9D0E1;B8JK32;B8JK33;F7C9U3	HNRPM_MOUSE	Hnrnpm	Heterogeneous nuclear ribonucleoprotein M	1	GIGMGNLGPAGMGMEGIGFGINK	GIGMGNLGPAGMGM(UniMod:35)EGIGFGINK	3	GIGMGNLGPAGMGM(UniMod:35)EGIGFGINK3				130459	33277.1	74005.6			122786
Q9D0E1	Q9D0E1;B8JK32;B8JK33;F7C9U3	HNRPM_MOUSE	Hnrnpm	Heterogeneous nuclear ribonucleoprotein M	1	GIGMGNLGPAGMGMEGIGFGINK	GIGMGNLGPAGMGMEGIGFGINK	3	GIGMGNLGPAGMGMEGIGFGINK3		57118.1		455989	553386	405821	105084		241420											82363.4	134263
Q9D0E1	Q9D0E1;B8JK32;B8JK33	HNRPM_MOUSE	Hnrnpm	Heterogeneous nuclear ribonucleoprotein M	1	GNFGGSFAGSFGGAGGHAPGVAR	GNFGGSFAGSFGGAGGHAPGVAR	3	GNFGGSFAGSFGGAGGHAPGVAR3	3962770	3503710	1940780		183598	170276	35532500		203320
Q9D0E1	Q9D0E1;B8JK32;B8JK33	HNRPM_MOUSE	Hnrnpm	Heterogeneous nuclear ribonucleoprotein M	1	GNFGGSFAGSFGGAGGHAPGVARK	GNFGGSFAGSFGGAGGHAPGVARK	3	GNFGGSFAGSFGGAGGHAPGVARK3	39564.3						108908
Q9D0E1	Q9D0E1;A0A3Q4EH91;B8JK32;B8JK33	HNRPM_MOUSE	Hnrnpm	Heterogeneous nuclear ribonucleoprotein M	1	HSLSGRPLK	HSLSGRPLK	2	HSLSGRPLK2						40875.7
Q9D0E1	Q9D0E1;B8JK32;B8JK33;F7C9U3	HNRPM_MOUSE	Hnrnpm	Heterogeneous nuclear ribonucleoprotein M	1	IGGMEGPFGGGMENMGR	IGGM(UniMod:35)EGPFGGGMENMGR	2	IGGM(UniMod:35)EGPFGGGMENMGR2				246797	196798	237192			205545
Q9D0E1	Q9D0E1;B8JK32;B8JK33;F7C9U3	HNRPM_MOUSE	Hnrnpm	Heterogeneous nuclear ribonucleoprotein M	1	IGGMEGPFGGGMENMGR	IGGMEGPFGGGM(UniMod:35)ENMGR	2	IGGMEGPFGGGM(UniMod:35)ENMGR2				470928	132313	300408			338127
Q9D0E1	Q9D0E1;B8JK32;B8JK33;F7C9U3	HNRPM_MOUSE	Hnrnpm	Heterogeneous nuclear ribonucleoprotein M	1	IGGMEGPFGGGMENMGR	IGGMEGPFGGGMENMGR	2	IGGMEGPFGGGMENMGR2	201031	206209	411649	2890700	3524840	2361640	1663690	402132	2950220
Q9D0E1	Q9D0E1;B8JK32;B8JK33	HNRPM_MOUSE	Hnrnpm	Heterogeneous nuclear ribonucleoprotein M	1	IGSGVERMGAGMGFGLER	IGSGVERMGAGMGFGLER	3	IGSGVERMGAGMGFGLER3							461480
Q9D0E1	Q9D0E1;B8JK32;B8JK33;F6W322	HNRPM_MOUSE	Hnrnpm	Heterogeneous nuclear ribonucleoprotein M	1	INEILSNALK	INEILSNALK	2	INEILSNALK2	2990270	2498040	2093600	4747540	4257260	3585290	11067400	380015	4012350	763560							522857			541422	357613
Q9D0E1	Q9D0E1;B8JK32;B8JK33;F6W322	HNRPM_MOUSE	Hnrnpm	Heterogeneous nuclear ribonucleoprotein M	1	INEILSNALKR	INEILSNALKR	2	INEILSNALKR2	1099220	1634110	1118020		80560.3	47204.1	5280370
Q9D0E1	Q9D0E1;B8JK32;B8JK33;F6W322	HNRPM_MOUSE	Hnrnpm	Heterogeneous nuclear ribonucleoprotein M	1	INEILSNALKR	INEILSNALKR	3	INEILSNALKR3	1479850	2835520	1835380	132928	205597	116929	8379380		176764
Q9D0E1	Q9D0E1;B8JK32;B8JK33;F6W322	HNRPM_MOUSE	Hnrnpm	Heterogeneous nuclear ribonucleoprotein M	1	INEILSNALKRGEIIAK	INEILSNALKRGEIIAK	2	INEILSNALKRGEIIAK2							3165820
Q9D0E1	Q9D0E1;B8JK32;B8JK33;F6W322	HNRPM_MOUSE	Hnrnpm	Heterogeneous nuclear ribonucleoprotein M	1	INEILSNALKRGEIIAK	INEILSNALKRGEIIAK	4	INEILSNALKRGEIIAK4	854084	1409450	495004				11366000
Q9D0E1	Q9D0E1;B8JK32;B8JK33;F6W322	HNRPM_MOUSE	Hnrnpm	Heterogeneous nuclear ribonucleoprotein M	1	LGSTVFVANLDYK	LGSTVFVANLDYK	2	LGSTVFVANLDYK2				1669440	1186320	2180670			226642											379912	415914
Q9D0E1	Q9D0E1;A0A3Q4EH91;B8JK32;B8JK33;F6W322	HNRPM_MOUSE	Hnrnpm	Heterogeneous nuclear ribonucleoprotein M	1	LKEVFSMAGVVVR	LKEVFSMAGVVVR	3	LKEVFSMAGVVVR3				160465	212241	424158			138196											53720.5	88910.7
Q9D0E1	Q9D0E1	HNRPM_MOUSE	Hnrnpm	Heterogeneous nuclear ribonucleoprotein M	1	LSGREIDVR	LSGREIDVR	2	LSGREIDVR2			1460510				3212710
Q9D0E1	Q9D0E1;B8JK32;B8JK33	HNRPM_MOUSE	Hnrnpm	Heterogeneous nuclear ribonucleoprotein M	1	MAAPIDRVGQTIER	M(UniMod:35)AAPIDRVGQTIER	3	M(UniMod:35)AAPIDRVGQTIER3		149188					1165100
Q9D0E1	Q9D0E1;B8JK32;B8JK33;F6W322	HNRPM_MOUSE	Hnrnpm	Heterogeneous nuclear ribonucleoprotein M	1	MGAGLGHGMDRVGSEIER	M(UniMod:35)GAGLGHGMDRVGSEIER	3	M(UniMod:35)GAGLGHGMDRVGSEIER3							191381
Q9D0E1	Q9D0E1;B8JK32;B8JK33	HNRPM_MOUSE	Hnrnpm	Heterogeneous nuclear ribonucleoprotein M	1	MGLAMGGAGGASFDR	M(UniMod:35)GLAMGGAGGASFDR	2	M(UniMod:35)GLAMGGAGGASFDR2	55516.9	64623.7		250447	121030	187999	468836		216975
Q9D0E1	Q9D0E1;B8JK32;B8JK33	HNRPM_MOUSE	Hnrnpm	Heterogeneous nuclear ribonucleoprotein M	1	MGLAMGGAGGASFDRAIEMER	M(UniMod:35)GLAMGGAGGASFDRAIEMER	3	M(UniMod:35)GLAMGGAGGASFDRAIEMER3							439776
Q9D0E1	Q9D0E1;B8JK32;B8JK33	HNRPM_MOUSE	Hnrnpm	Heterogeneous nuclear ribonucleoprotein M	1	MGPAMGPALGAGIER	M(UniMod:35)GPAMGPALGAGIER	2	M(UniMod:35)GPAMGPALGAGIER2	185565	169205		669288	442987	383187	1669480		639124											159051	75444.2
Q9D0E1	Q9D0E1;B8JK32;B8JK33	HNRPM_MOUSE	Hnrnpm	Heterogeneous nuclear ribonucleoprotein M	1	MGPLGLDHMASSIER	M(UniMod:35)GPLGLDHMASSIER	3	M(UniMod:35)GPLGLDHMASSIER3	90392.4	175485		167554	88760.5	143445	1254810		184689
Q9D0E1	Q9D0E1;B8JK32;B8JK33	HNRPM_MOUSE	Hnrnpm	Heterogeneous nuclear ribonucleoprotein M	1	MVPTGMGASLER	M(UniMod:35)VPTGMGASLER	2	M(UniMod:35)VPTGMGASLER2	73563.1	148724		281368	143272	185306	419306		169470
Q9D0E1	Q9D0E1;B8JK32;B8JK33	HNRPM_MOUSE	Hnrnpm	Heterogeneous nuclear ribonucleoprotein M	1	MAAPIDRVGQTIER	MAAPIDRVGQTIER	2	MAAPIDRVGQTIER2	1175090	1313020					14645200
Q9D0E1	Q9D0E1;B8JK32;B8JK33	HNRPM_MOUSE	Hnrnpm	Heterogeneous nuclear ribonucleoprotein M	1	MAAPIDRVGQTIER	MAAPIDRVGQTIER	3	MAAPIDRVGQTIER3	2614400	3423330	1631890				44000400
Q9D0E1	Q9D0E1;B8JK32;B8JK33;F6W322	HNRPM_MOUSE	Hnrnpm	Heterogeneous nuclear ribonucleoprotein M	1	MGAGLGHGMDR	MGAGLGHGMDR	2	MGAGLGHGMDR2	130518	110261		127692	189448	189973	619556		90005.6
Q9D0E1	Q9D0E1;B8JK32;B8JK33;F6W322	HNRPM_MOUSE	Hnrnpm	Heterogeneous nuclear ribonucleoprotein M	1	MGAGLGHGMDRVGSEIER	MGAGLGHGMDRVGSEIER	3	MGAGLGHGMDRVGSEIER3	295276	434379	246766		173579		4139980		93789.2
Q9D0E1	Q9D0E1;B8JK32;B8JK33;F6W322	HNRPM_MOUSE	Hnrnpm	Heterogeneous nuclear ribonucleoprotein M	1	MGAGLGHGMDRVGSEIER	MGAGLGHGMDRVGSEIER	4	MGAGLGHGMDRVGSEIER4	171908	270229	66688.2	35447.5	190996		2625020		121440
Q9D0E1	Q9D0E1;B8JK32;B8JK33	HNRPM_MOUSE	Hnrnpm	Heterogeneous nuclear ribonucleoprotein M	1	MGAGMGFGLER	MGAGM(UniMod:35)GFGLER	2	MGAGM(UniMod:35)GFGLER2		129127		365465	84682.1	578359	1128020		213447
Q9D0E1	Q9D0E1;B8JK32;B8JK33	HNRPM_MOUSE	Hnrnpm	Heterogeneous nuclear ribonucleoprotein M	1	MGAGMGFGLER	MGAGMGFGLER	2	MGAGMGFGLER2	2514810	2406800	270102	2013630	2351090	1936780	12911000	236616	1220540	188944	463407									100263	135086
Q9D0E1	Q9D0E1;B8JK32;B8JK33	HNRPM_MOUSE	Hnrnpm	Heterogeneous nuclear ribonucleoprotein M	1	MGANNLER	MGANNLER	2	MGANNLER2				369001	322704	297031	470822		415930		324778
Q9D0E1	Q9D0E1;B8JK32;B8JK33	HNRPM_MOUSE	Hnrnpm	Heterogeneous nuclear ribonucleoprotein M	1	MGANSLER	MGANSLER	2	MGANSLER2	124153	480560		1373660	1065750	1641490	5097690		1366650	360378	1072360
Q9D0E1	Q9D0E1;B8JK32;B8JK33	HNRPM_MOUSE	Hnrnpm	Heterogeneous nuclear ribonucleoprotein M	1	MGLAMGGAGGASFDR	MGLAM(UniMod:35)GGAGGASFDR	2	MGLAM(UniMod:35)GGAGGASFDR2	165043	139989		747070	478258	435889	652675		329694											286583	204472
Q9D0E1	Q9D0E1;B8JK32;B8JK33	HNRPM_MOUSE	Hnrnpm	Heterogeneous nuclear ribonucleoprotein M	1	MGLAMGGAGGASFDR	MGLAMGGAGGASFDR	2	MGLAMGGAGGASFDR2	498965	650721		1394420	2605870	1334760	6855420	118164	589177
Q9D0E1	Q9D0E1;B8JK32;B8JK33	HNRPM_MOUSE	Hnrnpm	Heterogeneous nuclear ribonucleoprotein M	1	MGLAMGGAGGASFDRAIEMER	MGLAMGGAGGASFDRAIEMER	3	MGLAMGGAGGASFDRAIEMER3	82570	142748			90632.8		3865420			551512
Q9D0E1	Q91VC4;Q9D0E1;G3X924;B8JK32;B8JK33	HNRPM_MOUSE	Hnrnpm	Heterogeneous nuclear ribonucleoprotein M	0	MGLSMDR	MGLSMDR	2	MGLSMDR2	1044670	1269970	216311	755812	1050700	692124	8973680		586344
Q9D0E1	Q9D0E1;B8JK32;B8JK33	HNRPM_MOUSE	Hnrnpm	Heterogeneous nuclear ribonucleoprotein M	1	MGLSMDRMVPTGMGASLER	MGLSMDRMVPTGMGASLER	3	MGLSMDRMVPTGMGASLER3							248355
Q9D0E1	Q9D0E1;B8JK32;B8JK33	HNRPM_MOUSE	Hnrnpm	Heterogeneous nuclear ribonucleoprotein M	1	MGLVMDR	MGLVM(UniMod:35)DR	2	MGLVM(UniMod:35)DR2				330653	160970	205479	760629		214144
Q9D0E1	Q9D0E1;B8JK32;B8JK33	HNRPM_MOUSE	Hnrnpm	Heterogeneous nuclear ribonucleoprotein M	1	MGLVMDR	MGLVMDR	2	MGLVMDR2	1889740	1713020	995822	1450390	1494070	997227	12623000		687870												150901
Q9D0E1	Q9D0E1;B8JK32;B8JK33	HNRPM_MOUSE	Hnrnpm	Heterogeneous nuclear ribonucleoprotein M	1	MGPAMGPALGAGIER	MGPAM(UniMod:35)GPALGAGIER	2	MGPAM(UniMod:35)GPALGAGIER2	269686	305944		1051200	619622	751090	2955800		886534	238151	266693									291649	251622
Q9D0E1	Q9D0E1;B8JK32;B8JK33	HNRPM_MOUSE	Hnrnpm	Heterogeneous nuclear ribonucleoprotein M	1	MGPAMGPALGAGIER	MGPAMGPALGAGIER	2	MGPAMGPALGAGIER2	5041880	6708890	856133	2721480	3818450	3361770	33552200	405934	3633710	459836	1957180									432426	1036770
Q9D0E1	Q9D0E1;B8JK32;B8JK33;F6W322	HNRPM_MOUSE	Hnrnpm	Heterogeneous nuclear ribonucleoprotein M	1	MGPGIDRISGAGMER	MGPGIDRISGAGMER	3	MGPGIDRISGAGMER3							1694540
Q9D0E1	Q9D0E1;B8JK32;B8JK33	HNRPM_MOUSE	Hnrnpm	Heterogeneous nuclear ribonucleoprotein M	1	MGPLGLDHMASSIER	MGPLGLDHM(UniMod:35)ASSIER	3	MGPLGLDHM(UniMod:35)ASSIER3	115578	166523		402562		232635	1940620		358232
Q9D0E1	Q9D0E1;B8JK32;B8JK33	HNRPM_MOUSE	Hnrnpm	Heterogeneous nuclear ribonucleoprotein M	1	MGPLGLDHMASSIER	MGPLGLDHMASSIER	2	MGPLGLDHMASSIER2	1111190	813133	434021	834730	899372	524968	11090900		272591
Q9D0E1	Q9D0E1;B8JK32;B8JK33	HNRPM_MOUSE	Hnrnpm	Heterogeneous nuclear ribonucleoprotein M	1	MGPLGLDHMASSIER	MGPLGLDHMASSIER	3	MGPLGLDHMASSIER3	3519850	3408260	1886280	5393470	3552870	2579410	35823000	556356	2173750	369241	396730									384467	897071
Q9D0E1	Q9D0E1;B8JK32;B8JK33	HNRPM_MOUSE	Hnrnpm	Heterogeneous nuclear ribonucleoprotein M	1	MGPVMDR	MGPVMDR	2	MGPVMDR2	770700	1055580	461391	564777	866473	839714	6551230		597161
Q9D0E1	Q9D0E1;B8JK32;B8JK33	HNRPM_MOUSE	Hnrnpm	Heterogeneous nuclear ribonucleoprotein M	1	MGQTMERIGSGVER	MGQTMERIGSGVER	3	MGQTMERIGSGVER3							67424.7
Q9D0E1	Q9D0E1;B8JK32;B8JK33	HNRPM_MOUSE	Hnrnpm	Heterogeneous nuclear ribonucleoprotein M	1	MVPTGMGASLER	MVPTGM(UniMod:35)GASLER	2	MVPTGM(UniMod:35)GASLER2		102761		787168	334228	447424	1399590		649650	66988.7										217061	121968
Q9D0E1	Q9D0E1;B8JK32;B8JK33	HNRPM_MOUSE	Hnrnpm	Heterogeneous nuclear ribonucleoprotein M	1	MVPTGMGASLER	MVPTGMGASLER	2	MVPTGMGASLER2	4439750	5023130	2410490	2977760	4332950	2450170	18052700	441015	1844300	186198	218392						233592
Q9D0E1	Q9D0E1;A0A3Q4L2X3;B8JK32;B8JK33	HNRPM_MOUSE	Hnrnpm	Heterogeneous nuclear ribonucleoprotein M	1	NLPFDFTWK	NLPFDFTWK	2	NLPFDFTWK2	19818800	10990900	6351480	3861160	2778120	3244230	32038000	449471	1044890	244293							339469			642316	631411
Q9D0E1	Q9D0E1;A0A3Q4L2X3;B8JK32;B8JK33	HNRPM_MOUSE	Hnrnpm	Heterogeneous nuclear ribonucleoprotein M	1	NLPFDFTWKMLK	NLPFDFTWKMLK	2	NLPFDFTWKMLK2							677909
Q9D0E1	Q9D0E1;A0A3Q4L2X3;B8JK32;B8JK33	HNRPM_MOUSE	Hnrnpm	Heterogeneous nuclear ribonucleoprotein M	1	NLPFDFTWKMLK	NLPFDFTWKMLK	3	NLPFDFTWKMLK3							518911
Q9D0E1	Q9D0E1;B8JK32;B8JK33;F6W322	HNRPM_MOUSE	Hnrnpm	Heterogeneous nuclear ribonucleoprotein M	1	QGGGGAGGSVPGIER	QGGGGAGGSVPGIER	2	QGGGGAGGSVPGIER2	10045900	9671140	2285330	4106890	4617430	4259050	32519400	404760	3284120	673082	1287930						584922			525721	387959
Q9D0E1	Q9D0E1	HNRPM_MOUSE	Hnrnpm	Heterogeneous nuclear ribonucleoprotein M	1	SKGCGVVKFESPEVAER	SKGC(UniMod:4)GVVKFESPEVAER	2	SKGC(UniMod:4)GVVKFESPEVAER2	24188.6	21999.9					54838.4
Q9D0E1	Q9D0E1	HNRPM_MOUSE	Hnrnpm	Heterogeneous nuclear ribonucleoprotein M	1	SKGCGVVKFESPEVAER	SKGC(UniMod:4)GVVKFESPEVAER	3	SKGC(UniMod:4)GVVKFESPEVAER3	53191.5	84775.1					253174
Q9D0E1	Q9D0E1;A0A3Q4EH91;B8JK32;B8JK33	HNRPM_MOUSE	Hnrnpm	Heterogeneous nuclear ribonucleoprotein M	1	VGEVTYVELLMDAEGK	VGEVTYVELLM(UniMod:35)DAEGK	2	VGEVTYVELLM(UniMod:35)DAEGK2				67954.2		109612
Q9D0E1	Q9D0E1;A0A3Q4EH91;B8JK32;B8JK33	HNRPM_MOUSE	Hnrnpm	Heterogeneous nuclear ribonucleoprotein M	1	VGEVTYVELLMDAEGK	VGEVTYVELLMDAEGK	2	VGEVTYVELLMDAEGK2		81769.3		752171	647506	1217270			168443											243040	184886
Q9D0E1	Q9D0E1;A0A3Q4EH91;B8JK32;B8JK33	HNRPM_MOUSE	Hnrnpm	Heterogeneous nuclear ribonucleoprotein M	1	VGEVTYVELLMDAEGK	VGEVTYVELLMDAEGK	3	VGEVTYVELLMDAEGK3					32568	85115.6
Q9D0E1	Q9D0E1;A0A3Q4EH91;B8JK32;B8JK33	HNRPM_MOUSE	Hnrnpm	Heterogeneous nuclear ribonucleoprotein M	1	VGEVTYVELLMDAEGKSR	VGEVTYVELLMDAEGKSR	3	VGEVTYVELLMDAEGKSR3					26983.2
Q9D0E1	Q9D0E1;A0A3Q4EH91;B8JK32;B8JK33	HNRPM_MOUSE	Hnrnpm	Heterogeneous nuclear ribonucleoprotein M	1	WQSLKDLVK	WQSLKDLVK	2	WQSLKDLVK2					347420	45574.3
Q9D0E1	Q9D0E1;A0A3Q4EH91;B8JK32;B8JK33	HNRPM_MOUSE	Hnrnpm	Heterogeneous nuclear ribonucleoprotein M	1	YRAFITNIPFDVK	YRAFITNIPFDVK	2	YRAFITNIPFDVK2		36537.1					346096
Q9D0E1	Q9D0E1;A0A3Q4EH91;B8JK32;B8JK33	HNRPM_MOUSE	Hnrnpm	Heterogeneous nuclear ribonucleoprotein M	1	YRAFITNIPFDVK	YRAFITNIPFDVK	3	YRAFITNIPFDVK3	27703	85703.7	50637.9	78552.1	90753.3		557877		33998.4
Q9D0E1	Q9D0E1;A0A3Q4EH91;B8JK32;B8JK33	HNRPM_MOUSE	Hnrnpm	Heterogeneous nuclear ribonucleoprotein M	1	YRAFITNIPFDVKWQSLK	YRAFITNIPFDVKWQSLK	4	YRAFITNIPFDVKWQSLK4							65424.2
Q921F4	Q921F4	HNRLL_MOUSE	Hnrnpll	Heterogeneous nuclear ribonucleoprotein L-like	1	AVTHLNNVK	AVTHLNNVK	2	AVTHLNNVK2				36049.1	51781.3
Q921F4	Q921F4	HNRLL_MOUSE	Hnrnpll	Heterogeneous nuclear ribonucleoprotein L-like	1	AVTHLNNVKLFGK	AVTHLNNVKLFGK	3	AVTHLNNVKLFGK3	35228.6	54844.1					426593
Q921F4	Q921F4	HNRLL_MOUSE	Hnrnpll	Heterogeneous nuclear ribonucleoprotein L-like	1	HDGYGSHGPLLPLPSR	HDGYGSHGPLLPLPSR	3	HDGYGSHGPLLPLPSR3						126963
Q921F4	Q921F4;V9GXB6	HNRLL_MOUSE	Hnrnpll	Heterogeneous nuclear ribonucleoprotein L-like	1	LKTEEGEIVYSAEESENR	LKTEEGEIVYSAEESENR	3	LKTEEGEIVYSAEESENR3		30465.6					325373
Q921F4	Q921F4;V9GXB6	HNRLL_MOUSE	Hnrnpll	Heterogeneous nuclear ribonucleoprotein L-like	1	NDNDSWDYTKPYLGR	NDNDSWDYTKPYLGR	3	NDNDSWDYTKPYLGR3						266459
Q921F4	Q921F4	HNRLL_MOUSE	Hnrnpll	Heterogeneous nuclear ribonucleoprotein L-like	1	QAILGDHPSSFR	QAILGDHPSSFR	3	QAILGDHPSSFR3					38269.2	96327.4
Q921F4	Q921F4	HNRLL_MOUSE	Hnrnpll	Heterogeneous nuclear ribonucleoprotein L-like	1	QHSVVPSQIFELEDGTSSYKDFAMSK	QHSVVPSQIFELEDGTSSYKDFAMSK	4	QHSVVPSQIFELEDGTSSYKDFAMSK4				67354.2	131096	112488
Q921F4	Q921F4	HNRLL_MOUSE	Hnrnpll	Heterogeneous nuclear ribonucleoprotein L-like	1	TDAVEALTALNHYQIR	TDAVEALTALNHYQIR	3	TDAVEALTALNHYQIR3						110392
Q921F4	Q921F4	HNRLL_MOUSE	Hnrnpll	Heterogeneous nuclear ribonucleoprotein L-like	1	TIPGTALVEMGDEYAVER	TIPGTALVEMGDEYAVER	2	TIPGTALVEMGDEYAVER2	75166	38943.9		246848	554447	524178	368659	181594	85616.2
Q921F4	Q921F4	HNRLL_MOUSE	Hnrnpll	Heterogeneous nuclear ribonucleoprotein L-like	1	TIPGTALVEMGDEYAVER	TIPGTALVEMGDEYAVER	3	TIPGTALVEMGDEYAVER3				25644.5	44626	43373.4
Q921F4	Q921F4	HNRLL_MOUSE	Hnrnpll	Heterogeneous nuclear ribonucleoprotein L-like	1	TLSGLLEWK	TLSGLLEWK	2	TLSGLLEWK2	210411	160011				63816.6	542201
G5E924	Q8R081;G3UY38;G5E924	G5E924_MOUSE	Hnrnpl	Heterogeneous nuclear ribonucleoprotein L (Fragment)	1	AITHLNNNFMFGQK	AITHLNNNFM(UniMod:35)FGQK	3	AITHLNNNFM(UniMod:35)FGQK3				850300	356081	499444	282082		268092											1028620	1308370
G5E924	Q8R081;G3UY38;G5E924	G5E924_MOUSE	Hnrnpl	Heterogeneous nuclear ribonucleoprotein L (Fragment)	1	AITHLNNNFMFGQK	AITHLNNNFMFGQK	2	AITHLNNNFMFGQK2			404293	911600	1514070	1082480	3661140		588014											188200	231210
G5E924	Q8R081;G3UY38;G5E924	G5E924_MOUSE	Hnrnpl	Heterogeneous nuclear ribonucleoprotein L (Fragment)	1	AITHLNNNFMFGQK	AITHLNNNFMFGQK	3	AITHLNNNFMFGQK3	1614140	1106060	1269990	4832800	5746270	4756260	10963600	277463	2865730	377498										2466850	2153760
G5E924	Q8R081;G3UY38;G5E924	G5E924_MOUSE	Hnrnpl	Heterogeneous nuclear ribonucleoprotein L (Fragment)	1	FSTPEQAAK	FSTPEQAAK	1	FSTPEQAAK1				209740	272287	355480			62033.6
G5E924	Q8R081;G3UY38;G5E924	G5E924_MOUSE	Hnrnpl	Heterogeneous nuclear ribonucleoprotein L (Fragment)	1	FSTPEQAAK	FSTPEQAAK	2	FSTPEQAAK2	145640	203426	193624	4430590	3867430	5710100	538220	772035	2349240	139149	116529									1317120	234395
G5E924	Q8R081;G3UY38;G5E924	G5E924_MOUSE	Hnrnpl	Heterogeneous nuclear ribonucleoprotein L (Fragment)	1	FSTPEQAAKNR	FSTPEQAAKNR	2	FSTPEQAAKNR2	27239.7	24884.8					113795
G5E924	G5E924	G5E924_MOUSE	Hnrnpl	Heterogeneous nuclear ribonucleoprotein L (Fragment)	1	GFPSVDSR	GFPSVDSR	2	GFPSVDSR2	1087300	1041060	367081	1413900	1613120	816522	4169230	57682.7	572216											1235700	905280
G5E924	Q8R081;G5E924	G5E924_MOUSE	Hnrnpl	Heterogeneous nuclear ribonucleoprotein L (Fragment)	1	GLIDGVVEADLVEALQEFGPISYVVVMPK	GLIDGVVEADLVEALQEFGPISYVVVMPK	4	GLIDGVVEADLVEALQEFGPISYVVVMPK4						20802.2		17020		28806.5											45843.5
G5E924	Q8R081;G3UY38;G3UY56;G5E924	G5E924_MOUSE	Hnrnpl	Heterogeneous nuclear ribonucleoprotein L (Fragment)	1	IEYAKPTR	IEYAKPTR	2	IEYAKPTR2				268010	156911	526773			148089
G5E924	Q8R081;G3UY38;G5E924	G5E924_MOUSE	Hnrnpl	Heterogeneous nuclear ribonucleoprotein L (Fragment)	1	LCFSTAQHAS	LC(UniMod:4)FSTAQHAS	2	LC(UniMod:4)FSTAQHAS2	764266	919682	464976	332754	252684	307379	4497260	87669.9	91166.2											818677	991720
G5E924	Q8R081;G5E924	G5E924_MOUSE	Hnrnpl	Heterogeneous nuclear ribonucleoprotein L (Fragment)	1	LEQRQQPDEQLR	LEQRQQPDEQLR	2	LEQRQQPDEQLR2							204114
G5E924	Q8R081;G3UY38;G5E924	G5E924_MOUSE	Hnrnpl	Heterogeneous nuclear ribonucleoprotein L (Fragment)	1	MGPPVGGHR	MGPPVGGHR	2	MGPPVGGHR2	18498.5	28847.3		453297	581632	811416	257103	51078	533729		155038
G5E924	Q8R081;G3UY38;G5E924	G5E924_MOUSE	Hnrnpl	Heterogeneous nuclear ribonucleoprotein L (Fragment)	1	NDQDTWDYTNPNLSGQGDPGSNPNKR	NDQDTWDYTNPNLSGQGDPGSNPNKR	3	NDQDTWDYTNPNLSGQGDPGSNPNKR3	226204	209585	193647	3341870	3622670	5114180	970728	399295	809729											2281510	3359060
G5E924	Q8R081;G3UY38;G3UY56;G5E924	G5E924_MOUSE	Hnrnpl	Heterogeneous nuclear ribonucleoprotein L (Fragment)	1	NGVQAMVEFDSVQSAQR	NGVQAMVEFDSVQSAQR	2	NGVQAMVEFDSVQSAQR2				776768	1108780	1202320			582495											338343	726323
G5E924	Q8R081;G3UY38;G3UY56;G5E924	G5E924_MOUSE	Hnrnpl	Heterogeneous nuclear ribonucleoprotein L (Fragment)	1	NGVQAMVEFDSVQSAQR	NGVQAMVEFDSVQSAQR	3	NGVQAMVEFDSVQSAQR3				50865.9	82372.7	88726.8			34902.7												156756
G5E924	Q8R081;G3UY38;G5E924	G5E924_MOUSE	Hnrnpl	Heterogeneous nuclear ribonucleoprotein L (Fragment)	1	NNRFSTPEQAAK	NNRFSTPEQAAK	2	NNRFSTPEQAAK2	163636	125423					1187670
G5E924	Q8R081;G3UY38;G5E924	G5E924_MOUSE	Hnrnpl	Heterogeneous nuclear ribonucleoprotein L (Fragment)	1	NNRFSTPEQAAK	NNRFSTPEQAAK	3	NNRFSTPEQAAK3							483171		80720.9
G5E924	Q8R081;G3UY38;G5E924	G5E924_MOUSE	Hnrnpl	Heterogeneous nuclear ribonucleoprotein L (Fragment)	1	NPNGPYPYTLK	NPNGPYPYTLK	2	NPNGPYPYTLK2	209057	132289	323010	4019120	1884130	4756480	658806	506017	569230						203781					4802160	3949060
G5E924	G5E924	G5E924_MOUSE	Hnrnpl	Heterogeneous nuclear ribonucleoprotein L (Fragment)	1	QPPLLGDHPAEYGEGR	QPPLLGDHPAEYGEGR	3	QPPLLGDHPAEYGEGR3	128236	103057		861226	729454	910268	430565		78854.6											276297	146478
G5E924	G5E924	G5E924_MOUSE	Hnrnpl	Heterogeneous nuclear ribonucleoprotein L (Fragment)	1	QPPLLGDHPAEYGEGRGFPSVDSR	QPPLLGDHPAEYGEGRGFPSVDSR	3	QPPLLGDHPAEYGEGRGFPSVDSR3		9933.91					170609
G5E924	G5E924	G5E924_MOUSE	Hnrnpl	Heterogeneous nuclear ribonucleoprotein L (Fragment)	1	QPPLLGDHPAEYGEGRGFPSVDSR	QPPLLGDHPAEYGEGRGFPSVDSR	4	QPPLLGDHPAEYGEGRGFPSVDSR4	112079	156874					1466700
G5E924	G5E924	G5E924_MOUSE	Hnrnpl	Heterogeneous nuclear ribonucleoprotein L (Fragment)	1	QRQPPLLGDHPAEYGEGR	QRQPPLLGDHPAEYGEGR	3	QRQPPLLGDHPAEYGEGR3	503445	749634	340775				2811620
G5E924	G5E924	G5E924_MOUSE	Hnrnpl	Heterogeneous nuclear ribonucleoprotein L (Fragment)	1	QRQPPLLGDHPAEYGEGR	QRQPPLLGDHPAEYGEGR	4	QRQPPLLGDHPAEYGEGR4	218783	508236	113654	339784	408953	294536	2032470														60770.2
G5E924	G5E924	G5E924_MOUSE	Hnrnpl	Heterogeneous nuclear ribonucleoprotein L (Fragment)	1	QRQPPLLGDHPAEYGEGRGFPSVDSR	QRQPPLLGDHPAEYGEGRGFPSVDSR	4	QRQPPLLGDHPAEYGEGRGFPSVDSR4		553594					472659
G5E924	Q8R081;G3UY38;G5E924	G5E924_MOUSE	Hnrnpl	Heterogeneous nuclear ribonucleoprotein L (Fragment)	1	SDALETLGFLNHYQMK	SDALETLGFLNHYQM(UniMod:35)K	3	SDALETLGFLNHYQM(UniMod:35)K3				164301		450487															255283
G5E924	Q8R081;G3UY38;G5E924	G5E924_MOUSE	Hnrnpl	Heterogeneous nuclear ribonucleoprotein L (Fragment)	1	SDALETLGFLNHYQMK	SDALETLGFLNHYQMK	2	SDALETLGFLNHYQMK2				181498	109530	822323	123263														279717
G5E924	Q8R081;G3UY38;G5E924	G5E924_MOUSE	Hnrnpl	Heterogeneous nuclear ribonucleoprotein L (Fragment)	1	SDALETLGFLNHYQMK	SDALETLGFLNHYQMK	3	SDALETLGFLNHYQMK3	73490.2			744225	673691	2483290		336653	120403											1070600	1818710
G5E924	Q8R081;G3UY38;G5E924	G5E924_MOUSE	Hnrnpl	Heterogeneous nuclear ribonucleoprotein L (Fragment)	1	SDALETLGFLNHYQMKNPNGPYPYTLK	SDALETLGFLNHYQMKNPNGPYPYTLK	4	SDALETLGFLNHYQMKNPNGPYPYTLK4	1204390	580383	179342				1886050
G5E924	Q8R081;G3UY38;G5E924	G5E924_MOUSE	Hnrnpl	Heterogeneous nuclear ribonucleoprotein L (Fragment)	1	SKPGAAMVEMADGYAVDR	SKPGAAM(UniMod:35)VEMADGYAVDR	3	SKPGAAM(UniMod:35)VEMADGYAVDR3				976059	140312	447046	66235.4		372967											1086970	1062690
G5E924	Q8R081;G3UY38;G5E924	G5E924_MOUSE	Hnrnpl	Heterogeneous nuclear ribonucleoprotein L (Fragment)	1	SKPGAAMVEMADGYAVDR	SKPGAAMVEM(UniMod:35)ADGYAVDR	3	SKPGAAMVEM(UniMod:35)ADGYAVDR3				926435	163288	905962			411334											1893790	1744300
G5E924	Q8R081;G3UY38;G5E924	G5E924_MOUSE	Hnrnpl	Heterogeneous nuclear ribonucleoprotein L (Fragment)	1	SKPGAAMVEMADGYAVDR	SKPGAAMVEMADGYAVDR	2	SKPGAAMVEMADGYAVDR2				1207840	2481800	1552980	2041810	59938.8	655023											218816	356630
G5E924	Q8R081;G3UY38;G5E924	G5E924_MOUSE	Hnrnpl	Heterogeneous nuclear ribonucleoprotein L (Fragment)	1	SKPGAAMVEMADGYAVDR	SKPGAAMVEMADGYAVDR	3	SKPGAAMVEMADGYAVDR3	702481	463008	176266	4934460	8970160	6273440	3391740	252671	4074500	125518										3414170	7473850
G5E924	Q8R081;G3UY38;G5E924	G5E924_MOUSE	Hnrnpl	Heterogeneous nuclear ribonucleoprotein L (Fragment)	1	SSSGLLEWDSK	SSSGLLEWDSK	2	SSSGLLEWDSK2	3153730	2642280	193601	1646750	982810		5974960	151882												708949
G5E924	Q8R081;G3UY38;G5E924	G5E924_MOUSE	Hnrnpl	Heterogeneous nuclear ribonucleoprotein L (Fragment)	1	SSSGLLEWDSKSDALETLGFLNHYQMK	SSSGLLEWDSKSDALETLGFLNHYQM(UniMod:35)K	4	SSSGLLEWDSKSDALETLGFLNHYQM(UniMod:35)K4				409706	143258	548926			166108											836331	931694
G5E924	Q8R081;G3UY38;G5E924	G5E924_MOUSE	Hnrnpl	Heterogeneous nuclear ribonucleoprotein L (Fragment)	1	SSSGLLEWDSKSDALETLGFLNHYQMK	SSSGLLEWDSKSDALETLGFLNHYQMK	4	SSSGLLEWDSKSDALETLGFLNHYQMK4	210704	90806.4		2071780	3030340	2627100	616006		819873	197685										1868920	2871980
G5E924	Q8R081;G5E924	G5E924_MOUSE	Hnrnpl	Heterogeneous nuclear ribonucleoprotein L (Fragment)	1	TPASPVVHIR	TPASPVVHIR	2	TPASPVVHIR2				58813.5		113941
G5E924	Q8R081;G3UY38;G5E924	G5E924_MOUSE	Hnrnpl	Heterogeneous nuclear ribonucleoprotein L (Fragment)	1	VFNVFCLYGNVEK	VFNVFC(UniMod:4)LYGNVEK	2	VFNVFC(UniMod:4)LYGNVEK2	135423	107240	151346			177972	130397	233175												1091350	1745460
G5E924	Q8R081;G3UY38;G5E924	G5E924_MOUSE	Hnrnpl	Heterogeneous nuclear ribonucleoprotein L (Fragment)	1	VFNVFCLYGNVEKVKFMK	VFNVFC(UniMod:4)LYGNVEKVKFMK	4	VFNVFC(UniMod:4)LYGNVEKVKFMK4							36319.1
G5E924	Q8R081;G5E924	G5E924_MOUSE	Hnrnpl	Heterogeneous nuclear ribonucleoprotein L (Fragment)	1	YYGGGNEGGRAPK	YYGGGNEGGRAPK	2	YYGGGNEGGRAPK2					19268.8		23063.5		48314
P61979	P61979;B2M1R6;A0A286YCM2;A0A286YDH1;A0A286YDM3;A0A286YEC4;H3BK96;H3BKD0;A0A286YE41;H3BJ43;Q8BT23	HNRPK_MOUSE	Hnrnpk	Heterogeneous nuclear ribonucleoprotein K	1	METEQPEETFPNTETNGEFGK	(UniMod:1)METEQPEETFPNTETNGEFGK	3	(UniMod:1)METEQPEETFPNTETNGEFGK3				59902.3		208011
P61979	P61979;B2M1R6;A0A286YCM2;A0A286YDH1;A0A286YDM3;A0A286YEC4;H3BK96;H3BKD0;H3BKI8;Q8BT23	HNRPK_MOUSE	Hnrnpk	Heterogeneous nuclear ribonucleoprotein K	1	ALRTDYNASVSVPDSSGPER	ALRTDYNASVSVPDSSGPER	3	ALRTDYNASVSVPDSSGPER3	402986	754508	1366160	3650610	3385230	421524	2779160		1899450	2427310	1595140									334524	252714
P61979	P61979;B2M1R6;H3BLL4	HNRPK_MOUSE	Hnrnpk	Heterogeneous nuclear ribonucleoprotein K	1	DLAGSIIGK	DLAGSIIGK	1	DLAGSIIGK1	729040	649388	349981	1184790	1136560	876817	1130370	79853.8	1124900
P61979	P61979;B2M1R6;H3BLL4	HNRPK_MOUSE	Hnrnpk	Heterogeneous nuclear ribonucleoprotein K	1	DLAGSIIGK	DLAGSIIGK	2	DLAGSIIGK2	2022290	2348530	1435490	9060840	6855840	6480900	2817760	958441	7983310	1659880	344044				313503			439993		3906760	1940740
P61979	P61979;B2M1R6;H3BLL4	HNRPK_MOUSE	Hnrnpk	Heterogeneous nuclear ribonucleoprotein K	1	DLAGSIIGKGGQR	DLAGSIIGKGGQR	2	DLAGSIIGKGGQR2	2917600	4184410	1723190				5694830
P61979	P61979;B2M1R6;H3BLL4	HNRPK_MOUSE	Hnrnpk	Heterogeneous nuclear ribonucleoprotein K	1	DLAGSIIGKGGQR	DLAGSIIGKGGQR	3	DLAGSIIGKGGQR3	1006960	1662280	662126				2734040
P61979	P61979;B2M1R6;H3BLL4	HNRPK_MOUSE	Hnrnpk	Heterogeneous nuclear ribonucleoprotein K	1	DLAGSIIGKGGQRIK	DLAGSIIGKGGQRIK	3	DLAGSIIGKGGQRIK3		15711.8					105027
P61979	P61979;B2M1R6;H3BKD0;H3BLL4;H3BLP7	HNRPK_MOUSE	Hnrnpk	Heterogeneous nuclear ribonucleoprotein K	1	DYDDMSPR	DYDDMSPR	2	DYDDMSPR2	63710.5	263848		2252330	2591080	1795590	2600230		1949150	575866	1351320
P61979	P61979;B2M1R6;A0A286YCM2;A0A286YDM3;H3BK96;H3BKD0;H3BKI8;H3BJS9;H3BLL4	HNRPK_MOUSE	Hnrnpk	Heterogeneous nuclear ribonucleoprotein K	1	ELRENTQTTIK	ELRENTQTTIK	3	ELRENTQTTIK3				73426	41360.5				26986.8
P61979	P61979;B2M1R6;H3BLL4;H3BLP7	HNRPK_MOUSE	Hnrnpk	Heterogeneous nuclear ribonucleoprotein K	1	GGDLMAYDR	GGDLM(UniMod:35)AYDR	2	GGDLM(UniMod:35)AYDR2				459739	268890	495288			428842	158802
P61979	P61979;B2M1R6;H3BLL4;H3BLP7	HNRPK_MOUSE	Hnrnpk	Heterogeneous nuclear ribonucleoprotein K	1	GGDLMAYDR	GGDLMAYDR	2	GGDLMAYDR2	167433	183887		1596120	1461530	1318420	721647	148434	1522540	229610	159274									273519	250412
P61979	P61979;B2M1R6;H3BLL4;H3BLP7	HNRPK_MOUSE	Hnrnpk	Heterogeneous nuclear ribonucleoprotein K	1	GGDLMAYDRR	GGDLMAYDRR	2	GGDLMAYDRR2	199418	114357		426665	819733	780739	784075		384398
P61979	P61979;B2M1R6;A0A286YCM2;A0A286YDM3;H3BK96;H3BKD0;H3BKI8;H3BJS9;H3BLL4	HNRPK_MOUSE	Hnrnpk	Heterogeneous nuclear ribonucleoprotein K	1	GSDFDCELRLLIHQSLAGGIIGVK	GSDFDC(UniMod:4)ELRLLIHQSLAGGIIGVK	4	GSDFDC(UniMod:4)ELRLLIHQSLAGGIIGVK4				36895.8	15949.3
P61979	P61979;B2M1R6;H3BLL4;H3BLP7	HNRPK_MOUSE	Hnrnpk	Heterogeneous nuclear ribonucleoprotein K	1	GSYGDLGGPIITTQVTIPK	GSYGDLGGPIITTQVTIPK	2	GSYGDLGGPIITTQVTIPK2	2971980	3953560	3588620	29122700	27940400	22836700		4731480	14223600	1404360		4082500								6587400	8227300
P61979	P61979;B2M1R6;H3BLL4;H3BLP7	HNRPK_MOUSE	Hnrnpk	Heterogeneous nuclear ribonucleoprotein K	1	GSYGDLGGPIITTQVTIPK	GSYGDLGGPIITTQVTIPK	3	GSYGDLGGPIITTQVTIPK3		116719		1127750	1176610	854347			376404											660156	731974
P61979	P61979;B2M1R6;H3BLL4	HNRPK_MOUSE	Hnrnpk	Heterogeneous nuclear ribonucleoprotein K	1	GSYGDLGGPIITTQVTIPKDLAGSIIGK	GSYGDLGGPIITTQVTIPKDLAGSIIGK	3	GSYGDLGGPIITTQVTIPKDLAGSIIGK3	948996	595653	1202130		514221		963406		648797	1365810
P61979	P61979;B2M1R6;H3BLL4	HNRPK_MOUSE	Hnrnpk	Heterogeneous nuclear ribonucleoprotein K	1	HESGASIKIDEPLEGSEDR	HESGASIKIDEPLEGSEDR	3	HESGASIKIDEPLEGSEDR3	411813	395478		284908	169448	803457	170038													261558	251252
P61979	P61979;B2M1R6;H3BLL4	HNRPK_MOUSE	Hnrnpk	Heterogeneous nuclear ribonucleoprotein K	1	HESGASIKIDEPLEGSEDR	HESGASIKIDEPLEGSEDR	4	HESGASIKIDEPLEGSEDR4	92993	80885.7		181504	96320.9	356620			13821.1											140838	63768.5
P61979	P61979;B2M1R6;H3BLL4	HNRPK_MOUSE	Hnrnpk	Heterogeneous nuclear ribonucleoprotein K	1	IDEPLEGSEDR	IDEPLEGSEDR	2	IDEPLEGSEDR2	69553.1	136909		511675	124533	924725		161248												127828	92980.8
P61979	P61979;B2M1R6;A0A286YDM3;H3BK96;H3BKD0;H3BLL4;H3BLP7	HNRPK_MOUSE	Hnrnpk	Heterogeneous nuclear ribonucleoprotein K	1	IILDLISESPIK	IILDLISESPIK	2	IILDLISESPIK2				1694310	425074	7813250		2776620	99334.9											2503110	5924030
P61979	P61979;B2M1R6;A0A286YDM3;H3BK96;H3BKD0;H3BLL4;H3BLP7	HNRPK_MOUSE	Hnrnpk	Heterogeneous nuclear ribonucleoprotein K	1	IILDLISESPIKGR	IILDLISESPIKGR	3	IILDLISESPIKGR3	43899.1	114358	179683	396274	226002		75344.7		102826	169326
B2M1R6	B2M1R6;H3BKD0;H3BKI8;H3BJS9	B2M1R6_MOUSE	Hnrnpk	Heterogeneous nuclear ribonucleoprotein K	1	IIPTLEEYQHYK	IIPTLEEYQHYK	2	IIPTLEEYQHYK2						133832
B2M1R6	B2M1R6;H3BKD0;H3BKI8;H3BJS9	B2M1R6_MOUSE	Hnrnpk	Heterogeneous nuclear ribonucleoprotein K	1	IIPTLEEYQHYK	IIPTLEEYQHYK	3	IIPTLEEYQHYK3				233804	179887	415360
P61979	P61979;B2M1R6;H3BLL4	HNRPK_MOUSE	Hnrnpk	Heterogeneous nuclear ribonucleoprotein K	1	IITITGTQDQIQNAQYLLQNSVK	IITITGTQDQIQNAQYLLQNSVK	3	IITITGTQDQIQNAQYLLQNSVK3	8287600	4447600	1561460	2367400	739343	5188230	2763320	1246330	356871						520880			349428		2434720	3686920
P61979	P61979;H3BLL4	HNRPK_MOUSE	Hnrnpk	Heterogeneous nuclear ribonucleoprotein K	1	IITITGTQDQIQNAQYLLQNSVKQYSGKFF	IITITGTQDQIQNAQYLLQNSVKQYSGKFF	4	IITITGTQDQIQNAQYLLQNSVKQYSGKFF4	1926580	1044410					1100580
P61979	P61979;B2M1R6;H3BLL4	HNRPK_MOUSE	Hnrnpk	Heterogeneous nuclear ribonucleoprotein K	1	IKQIRHESGASIK	IKQIRHESGASIK	3	IKQIRHESGASIK3	15275	21698.5
P61979	P61979;B2M1R6;A0A286YCM2;A0A286YDH1;A0A286YDM3;A0A286YEC4;H3BK96;H3BKD0;H3BKI8;H3BJ43;Q8BT23	HNRPK_MOUSE	Hnrnpk	Heterogeneous nuclear ribonucleoprotein K	1	ILLQSKNAGAVIGK	ILLQSKNAGAVIGK	2	ILLQSKNAGAVIGK2	125123	129733					1256740
P61979	P61979;B2M1R6;A0A286YCM2;A0A286YDH1;A0A286YDM3;A0A286YEC4;H3BK96;H3BKD0;H3BKI8;H3BJ43;Q8BT23	HNRPK_MOUSE	Hnrnpk	Heterogeneous nuclear ribonucleoprotein K	1	ILLQSKNAGAVIGK	ILLQSKNAGAVIGK	3	ILLQSKNAGAVIGK3	281723	377825					2961150
P61979	P61979;B2M1R6;A0A286YCM2;A0A286YDH1;A0A286YDM3;A0A286YEC4;H3BK96;H3BKD0;H3BKI8;H3BJ43;Q8BT23	HNRPK_MOUSE	Hnrnpk	Heterogeneous nuclear ribonucleoprotein K	1	ILLQSKNAGAVIGKGGK	ILLQSKNAGAVIGKGGK	3	ILLQSKNAGAVIGKGGK3	293764	429364					2005200
P61979	P61979;B2M1R6;A0A286YCM2;A0A286YDH1;A0A286YDM3;A0A286YEC4;H3BK96;H3BKD0;H3BKI8;H3BJS9;H3BLL4	HNRPK_MOUSE	Hnrnpk	Heterogeneous nuclear ribonucleoprotein K	1	ILSISADIETIGEILK	ILSISADIETIGEILK	2	ILSISADIETIGEILK2				372721	209734	579601			77777.1	223509										226713	310908
P61979	P61979;B2M1R6;A0A286YCM2;A0A286YDH1;A0A286YDM3;A0A286YEC4;H3BK96;H3BKD0;H3BKI8;H3BJS9;H3BLL4	HNRPK_MOUSE	Hnrnpk	Heterogeneous nuclear ribonucleoprotein K	1	ILSISADIETIGEILKK	ILSISADIETIGEILKK	2	ILSISADIETIGEILKK2				672320	463015	617993			169243	347353
P61979	P61979;B2M1R6;A0A286YCM2;A0A286YDH1;A0A286YDM3;A0A286YEC4;H3BK96;H3BKD0;H3BKI8;H3BJS9;H3BLL4	HNRPK_MOUSE	Hnrnpk	Heterogeneous nuclear ribonucleoprotein K	1	ILSISADIETIGEILKK	ILSISADIETIGEILKK	3	ILSISADIETIGEILKK3	203979	170976	737953	4864170	4054800	4789880	826176	234265	1821070	4420320	3751050				141602				1032630	2102120	3296150
P61979	P61979;B2M1R6;A0A286YCM2;A0A286YDM3;H3BK96;H3BKD0;H3BKI8;H3BJS9;H3BLL4	HNRPK_MOUSE	Hnrnpk	Heterogeneous nuclear ribonucleoprotein K	1	LLIHQSLAGGIIGVK	LLIHQSLAGGIIGVK	2	LLIHQSLAGGIIGVK2				145340	90180.3	702274
P61979	P61979;B2M1R6;A0A286YCM2;A0A286YDM3;H3BK96;H3BKD0;H3BKI8;H3BJS9;H3BLL4	HNRPK_MOUSE	Hnrnpk	Heterogeneous nuclear ribonucleoprotein K	1	LLIHQSLAGGIIGVK	LLIHQSLAGGIIGVK	3	LLIHQSLAGGIIGVK3		28611.5	44715.8	1244510	560525	2846090			627978	300728					275756			627117		2771420	3731980
P61979	P61979;B2M1R6;A0A286YCM2;A0A286YDH1;A0A286YDM3;A0A286YEC4;H3BK96;H3BKD0;H3BKI8;H3BJ43;Q8BT23	HNRPK_MOUSE	Hnrnpk	Heterogeneous nuclear ribonucleoprotein K	1	NAGAVIGK	NAGAVIGK	1	NAGAVIGK1															58760			73149.8
P61979	P61979;B2M1R6;A0A286YCM2;A0A286YDH1;A0A286YDM3;A0A286YEC4;H3BK96;H3BKD0;H3BKI8;H3BJ43;Q8BT23	HNRPK_MOUSE	Hnrnpk	Heterogeneous nuclear ribonucleoprotein K	1	NAGAVIGKGGKNIK	NAGAVIGKGGKNIK	2	NAGAVIGKGGKNIK2	41984.3	89634.1					411720
P61979	P61979;B2M1R6;A0A286YCM2;A0A286YDH1;A0A286YDM3;A0A286YEC4;H3BK96;H3BKD0;H3BKI8;H3BJ43;Q8BT23	HNRPK_MOUSE	Hnrnpk	Heterogeneous nuclear ribonucleoprotein K	1	NAGAVIGKGGKNIK	NAGAVIGKGGKNIK	3	NAGAVIGKGGKNIK3	62019.4	88361.1	295840				263946
P61979	P61979;B2M1R6;H3BKD0;H3BLL4;H3BLP7	HNRPK_MOUSE	Hnrnpk	Heterogeneous nuclear ribonucleoprotein K	1	NLPLPPPPPPR	NLPLPPPPPPR	2	NLPLPPPPPPR2	1118190	622636		4821740	239061	129045	4304840	600990		344277	455803	1309170			222437			233781		773859	755404
P61979	P61979;B2M1R6;H3BLL4;H3BLP7	HNRPK_MOUSE	Hnrnpk	Heterogeneous nuclear ribonucleoprotein K	1	NLPLPPPPPPRGGDLMAYDR	NLPLPPPPPPRGGDLM(UniMod:35)AYDR	3	NLPLPPPPPPRGGDLM(UniMod:35)AYDR3	64812.7	42079.3					887146
P61979	P61979;B2M1R6;H3BLL4;H3BLP7	HNRPK_MOUSE	Hnrnpk	Heterogeneous nuclear ribonucleoprotein K	1	NLPLPPPPPPRGGDLMAYDR	NLPLPPPPPPRGGDLMAYDR	3	NLPLPPPPPPRGGDLMAYDR3	1473790	1784820	179365		50477.1		18439300		70281.8
P61979	P61979;B2M1R6;A0A286YCM2;A0A286YDH1;A0A286YDM3;A0A286YEC4;H3BK96;H3BKD0;H3BKI8;A0A286YE41;H3BJ43;Q8BT23	HNRPK_MOUSE	Hnrnpk	Heterogeneous nuclear ribonucleoprotein K	1	NTDEMVELR	NTDEM(UniMod:35)VELR	2	NTDEM(UniMod:35)VELR2				476753	235298	280187			343754	106772										251700	79755.8
P61979	P61979;B2M1R6;A0A286YCM2;A0A286YDH1;A0A286YDM3;A0A286YEC4;H3BK96;H3BKD0;H3BKI8;A0A286YE41;H3BJ43;Q8BT23	HNRPK_MOUSE	Hnrnpk	Heterogeneous nuclear ribonucleoprotein K	1	NTDEMVELR	NTDEMVELR	2	NTDEMVELR2	1353850	1236610	1152320	3492080	3732970	2966830	4002820	553988	2350960	659900										670102	741184
P61979	P61979;B2M1R6;A0A286YCM2;A0A286YDH1;A0A286YDM3;A0A286YEC4;H3BK96;H3BKD0;H3BKI8;A0A286YE41;H3BJ43;Q8BT23	HNRPK_MOUSE	Hnrnpk	Heterogeneous nuclear ribonucleoprotein K	1	NTDEMVELRILLQSK	NTDEMVELRILLQSK	3	NTDEMVELRILLQSK3							23497.7
B2M1R6	B2M1R6	B2M1R6_MOUSE	Hnrnpk	Heterogeneous nuclear ribonucleoprotein K	1	QYADVEGF	QYADVEGF	1	QYADVEGF1	160465	185876	76237.5	560427	701304	474983	611894		1520810
P61979	P61979;H3BLL4	HNRPK_MOUSE	Hnrnpk	Heterogeneous nuclear ribonucleoprotein K	1	QYSGKFF	QYSGKFF	1	QYSGKFF1	1031730	1241690					1319450
P61979	P61979;H3BLL4	HNRPK_MOUSE	Hnrnpk	Heterogeneous nuclear ribonucleoprotein K	1	QYSGKFF	QYSGKFF	2	QYSGKFF2				484070	894713				671339
P61979	P61979;B2M1R6;H3BKD0;H3BLL4;H3BLP7	HNRPK_MOUSE	Hnrnpk	Heterogeneous nuclear ribonucleoprotein K	1	RDYDDMSPR	RDYDDMSPR	2	RDYDDMSPR2				22404.8	46331.2	79803.4	81921.7		82557.2
P61979	P61979;B2M1R6;A0A286YCM2;A0A286YDH1;A0A286YDM3;A0A286YEC4;H3BK96;H3BKD0;H3BKI8;A0A286YE41;H3BJ43;Q8BT23	HNRPK_MOUSE	Hnrnpk	Heterogeneous nuclear ribonucleoprotein K	1	RPAEDMEEEQAFK	RPAEDMEEEQAFK	3	RPAEDMEEEQAFK3				18461.1		34933.9
P61979	P61979;B2M1R6;A0A286YCM2;A0A286YDH1;A0A286YDM3;A0A286YEC4;H3BK96;H3BKD0;H3BKI8;A0A286YE41;H3BJ43;Q8BT23	HNRPK_MOUSE	Hnrnpk	Heterogeneous nuclear ribonucleoprotein K	1	RPAEDMEEEQAFKR	RPAEDMEEEQAFKR	3	RPAEDMEEEQAFKR3				196436	207604	1564320			101550
P61979	P61979;B2M1R6;A0A286YCM2;A0A286YDH1;A0A286YDM3;A0A286YEC4;H3BK96;H3BKD0;H3BKI8;A0A286YE41;H3BJ43;Q8BT23	HNRPK_MOUSE	Hnrnpk	Heterogeneous nuclear ribonucleoprotein K	1	SRNTDEMVELR	SRNTDEM(UniMod:35)VELR	3	SRNTDEM(UniMod:35)VELR3				185208	43644.9	151399			142828	78427.7										73753.6	33666.6
P61979	P61979;B2M1R6;A0A286YCM2;A0A286YDH1;A0A286YDM3;A0A286YEC4;H3BK96;H3BKD0;H3BKI8;A0A286YE41;H3BJ43;Q8BT23	HNRPK_MOUSE	Hnrnpk	Heterogeneous nuclear ribonucleoprotein K	1	SRNTDEMVELR	SRNTDEMVELR	2	SRNTDEMVELR2	1088280	1563440	864461	603488	1084950	682692	6195770		593976
P61979	P61979;B2M1R6;A0A286YCM2;A0A286YDH1;A0A286YDM3;A0A286YEC4;H3BK96;H3BKD0;H3BKI8;A0A286YE41;H3BJ43;Q8BT23	HNRPK_MOUSE	Hnrnpk	Heterogeneous nuclear ribonucleoprotein K	1	SRNTDEMVELR	SRNTDEMVELR	3	SRNTDEMVELR3	632376	1021340	369308	1970780	2630280	1234670	3833560		1574360	368522										491398	373054
P61979	P61979;B2M1R6;A0A286YCM2;A0A286YDH1;A0A286YDM3;A0A286YEC4;H3BK96;H3BKD0;H3BKI8;Q8BT23	HNRPK_MOUSE	Hnrnpk	Heterogeneous nuclear ribonucleoprotein K	1	TDYNASVSVPDSSGPER	TDYNASVSVPDSSGPER	2	TDYNASVSVPDSSGPER2	205980	378893	472823	13806900	10504700	12069000	656247	4157650	6439300	2143100	726007				1802780			389284		5167660	5699700
P61979	P61979;B2M1R6;A0A286YCM2;A0A286YDH1;A0A286YDM3;A0A286YEC4;H3BK96;H3BKD0;H3BKI8;Q8BT23	HNRPK_MOUSE	Hnrnpk	Heterogeneous nuclear ribonucleoprotein K	1	TDYNASVSVPDSSGPER	TDYNASVSVPDSSGPER	3	TDYNASVSVPDSSGPER3				247022	173440	199836		34961.4	34591.5											261946	333627
P61979	P61979;B2M1R6;A0A286YDM3;H3BK96;H3BKD0;H3BKI8;H3BLL4	HNRPK_MOUSE	Hnrnpk	Heterogeneous nuclear ribonucleoprotein K	1	VVLIGGKPDR	VVLIGGKPDR	2	VVLIGGKPDR2				146776		970925		225078													129822
D3YWT1;D3Z3N4	D3YWT1;D3Z3N4;D3Z6Y3	D3YWT1_MOUSE;D3Z3N4_MOUSE	Hnrnph3	Heterogeneous nuclear ribonucleoprotein H3	1	MDWVMKHNGPNDASDGTVR	(UniMod:1)MDWVMKHNGPNDASDGTVR	3	(UniMod:1)MDWVMKHNGPNDASDGTVR3							1064470
D3YWT1;D3Z3N4	D3YWT1;D3Z3N4;D3Z6Y3	D3YWT1_MOUSE;D3Z3N4_MOUSE	Hnrnph3	Heterogeneous nuclear ribonucleoprotein H3	1	MDWVMKHNGPNDASDGTVRLR	(UniMod:1)MDWVMKHNGPNDASDGTVRLR	4	(UniMod:1)MDWVMKHNGPNDASDGTVRLR4							306353
D3YWT1;D3Z3N4	D3YWT1;D3Z3N4	D3YWT1_MOUSE;D3Z3N4_MOUSE	Hnrnph3	Heterogeneous nuclear ribonucleoprotein H3	1	ATENDIANFFSPLNPIR	ATENDIANFFSPLNPIR	2	ATENDIANFFSPLNPIR2		72886.6	183254	2107050	1321710	2101650	105328	161938	928674											962022	1380140
D3YWT1;D3Z3N4	D3YWT1;D3Z3N4	D3YWT1_MOUSE;D3Z3N4_MOUSE	Hnrnph3	Heterogeneous nuclear ribonucleoprotein H3	1	ATENDIANFFSPLNPIR	ATENDIANFFSPLNPIR	3	ATENDIANFFSPLNPIR3	30419.5	12519.9		627899	345037	572732	22235.2		269360											466797	685235
D3YWT1;D3Z3N4	D3YWT1;D3Z3N4	D3YWT1_MOUSE;D3Z3N4_MOUSE	Hnrnph3	Heterogeneous nuclear ribonucleoprotein H3	1	ATENDIANFFSPLNPIRVHIDIGADGR	ATENDIANFFSPLNPIRVHIDIGADGR	4	ATENDIANFFSPLNPIRVHIDIGADGR4	103762	6914.09			20255.8				8516.7
D3YWT1;D3Z3N4	D3YWT1;D3Z3N4	D3YWT1_MOUSE;D3Z3N4_MOUSE	Hnrnph3	Heterogeneous nuclear ribonucleoprotein H3	1	DGMDNQGGYGSVGR	DGMDNQGGYGSVGR	2	DGMDNQGGYGSVGR2	80545.8	139257		922728	1048610	908110	772331	139631	667755												141687
D3YWT1;D3Z3N4	D3YWT1;D3Z3N4	D3YWT1_MOUSE;D3Z3N4_MOUSE	Hnrnph3	Heterogeneous nuclear ribonucleoprotein H3	1	EIAENALGK	EIAENALGK	2	EIAENALGK2				477975	273276	599501		51934.5	188554									122295		501848	325661
D3YWT1;D3Z3N4	D3YWT1;D3Z3N4	D3YWT1_MOUSE;D3Z3N4_MOUSE	Hnrnph3	Heterogeneous nuclear ribonucleoprotein H3	1	EIAENALGKHKER	EIAENALGKHKER	2	EIAENALGKHKER2		54072.6
D3YWT1;D3Z3N4	D3YWT1;D3Z3N4	D3YWT1_MOUSE;D3Z3N4_MOUSE	Hnrnph3	Heterogeneous nuclear ribonucleoprotein H3	1	EIAENALGKHKER	EIAENALGKHKER	3	EIAENALGKHKER3	99829.5	86861.8					423346
D3YWT1;D3Z3N4	D3YWT1;D3Z3N4	D3YWT1_MOUSE;D3Z3N4_MOUSE	Hnrnph3	Heterogeneous nuclear ribonucleoprotein H3	1	GLPFRATENDIANFFSPLNPIR	GLPFRATENDIANFFSPLNPIR	3	GLPFRATENDIANFFSPLNPIR3							263763
D3YWT1;D3Z3N4	D3YWT1;D3Z3N4	D3YWT1_MOUSE;D3Z3N4_MOUSE	Hnrnph3	Heterogeneous nuclear ribonucleoprotein H3	1	IGHRYIEIFR	IGHRYIEIFR	3	IGHRYIEIFR3	15139.8						116288
D3YWT1;D3Z3N4	D3YWT1;D3Z3N4	D3YWT1_MOUSE;D3Z3N4_MOUSE	Hnrnph3	Heterogeneous nuclear ribonucleoprotein H3	1	STGEAFVQFASK	STGEAFVQFASK	2	STGEAFVQFASK2	632781	774517	631393	1813180	1799400	1645710		154089	1144670									500595		521080	849783
D3YWT1;D3Z3N4	D3YWT1;D3Z3N4	D3YWT1_MOUSE;D3Z3N4_MOUSE	Hnrnph3	Heterogeneous nuclear ribonucleoprotein H3	1	STGEAFVQFASKEIAENALGK	STGEAFVQFASKEIAENALGK	3	STGEAFVQFASKEIAENALGK3					23460.3				29941.9
D3YWT1;D3Z3N4	D3YWT1;D3Z3N4	D3YWT1_MOUSE;D3Z3N4_MOUSE	Hnrnph3	Heterogeneous nuclear ribonucleoprotein H3	1	VHIDIGADGR	VHIDIGADGR	2	VHIDIGADGR2				129389	107079	269516		74240.8	38112.2											116457	123853
D3YWT1;D3Z3N4	D3YWT1;D3Z3N4	D3YWT1_MOUSE;D3Z3N4_MOUSE	Hnrnph3	Heterogeneous nuclear ribonucleoprotein H3	1	YIELFLNSTPGGGSGMGGSGMGGYGR	YIELFLNSTPGGGSGMGGSGMGGYGR	3	YIELFLNSTPGGGSGMGGSGMGGYGR3				156039	387206	237130			253579												195789
P70333	P70333	HNRH2_MOUSE	Hnrnph2	Heterogeneous nuclear ribonucleoprotein H2	1	MMLSTEGR	(UniMod:1)MMLSTEGR	2	(UniMod:1)MMLSTEGR2	20890			377955	346981	263591	49356.2		108709											97750.5	100901
P70333	P70333	HNRH2_MOUSE	Hnrnph2	Heterogeneous nuclear ribonucleoprotein H2	1	ATENDIYNFFSPLNPMR	ATENDIYNFFSPLNPM(UniMod:35)R	3	ATENDIYNFFSPLNPM(UniMod:35)R3				169064	36245.1	155467														300206	221173
P70333	P70333	HNRH2_MOUSE	Hnrnph2	Heterogeneous nuclear ribonucleoprotein H2	1	ATENDIYNFFSPLNPMR	ATENDIYNFFSPLNPMR	3	ATENDIYNFFSPLNPMR3	41675.4	29983.2	181005	1243040	1059160	1125440		96991.4	303399	186227										477840	814912
P70333	P70333	HNRH2_MOUSE	Hnrnph2	Heterogeneous nuclear ribonucleoprotein H2	1	EEIVQFFSGLEIVPNGMTLPVDFQGR	EEIVQFFSGLEIVPNGMTLPVDFQGR	3	EEIVQFFSGLEIVPNGMTLPVDFQGR3			41137.9			59892.7															119669
P70333	P70333	HNRH2_MOUSE	Hnrnph2	Heterogeneous nuclear ribonucleoprotein H2	1	EGFVVKVR	EGFVVKVR	2	EGFVVKVR2	121714	178517
P70333	P70333	HNRH2_MOUSE	Hnrnph2	Heterogeneous nuclear ribonucleoprotein H2	1	GAYGGGYGGYDDYGGYNDGYGFGSDR	GAYGGGYGGYDDYGGYNDGYGFGSDR	3	GAYGGGYGGYDDYGGYNDGYGFGSDR3				78466.3	67085.7	160844
P70333	P70333	HNRH2_MOUSE	Hnrnph2	Heterogeneous nuclear ribonucleoprotein H2	1	GLPYRATENDIYNFFSPLNPMR	GLPYRATENDIYNFFSPLNPMR	3	GLPYRATENDIYNFFSPLNPMR3	200557	124489	478381				111881
P70333	P70333	HNRH2_MOUSE	Hnrnph2	Heterogeneous nuclear ribonucleoprotein H2	1	RGAYGGGYGGYDDYGGYNDGYGFGSDR	RGAYGGGYGGYDDYGGYNDGYGFGSDR	3	RGAYGGGYGGYDDYGGYNDGYGFGSDR3						116434
P70333	P70333	HNRH2_MOUSE	Hnrnph2	Heterogeneous nuclear ribonucleoprotein H2	1	SNSVEMDWVLK	SNSVEMDWVLK	2	SNSVEMDWVLK2				1795320	1627580	1210890			658498											1225910	401971
P70333	P70333	HNRH2_MOUSE	Hnrnph2	Heterogeneous nuclear ribonucleoprotein H2	1	SNSVEMDWVLKHTGPNSPDTANDGFVR	SNSVEMDWVLKHTGPNSPDTANDGFVR	3	SNSVEMDWVLKHTGPNSPDTANDGFVR3					398424
P70333	P70333	HNRH2_MOUSE	Hnrnph2	Heterogeneous nuclear ribonucleoprotein H2	1	SNSVEMDWVLKHTGPNSPDTANDGFVR	SNSVEMDWVLKHTGPNSPDTANDGFVR	4	SNSVEMDWVLKHTGPNSPDTANDGFVR4			47705.6	214558	780908				366421
O35737	O35737;Q8C2Q7	HNRH1_MOUSE	Hnrnph1	Heterogeneous nuclear ribonucleoprotein H	1	MLGAEGGEGFVVK	(UniMod:1)MLGAEGGEGFVVK	2	(UniMod:1)MLGAEGGEGFVVK2		46127	62108.6	449672	472880	331440	560206		147159
O35737	O35737;Q8C2Q7	HNRH1_MOUSE	Hnrnph1	Heterogeneous nuclear ribonucleoprotein H	1	MMLGAEGGEGFVVK	(UniMod:1)MMLGAEGGEGFVVK	2	(UniMod:1)MMLGAEGGEGFVVK2		34522.9		921199	1053890	1134360	757954		329577	1240940	538222									318471	105629
O35737	O35737;P70333;Q8C2Q7	HNRH1_MOUSE	Hnrnph1	Heterogeneous nuclear ribonucleoprotein H	0	AEVRTHYDPPRK	AEVRTHYDPPRK	3	AEVRTHYDPPRK3		5114.75					73195.7
O35737	O35737;P70333;Q8C2Q7	HNRH1_MOUSE	Hnrnph1	Heterogeneous nuclear ribonucleoprotein H	0	DLNYCFSGMSDHR	DLNYC(UniMod:4)FSGMSDHR	2	DLNYC(UniMod:4)FSGMSDHR2						41324.3		38298.1
O35737	O35737;Q8C2Q7	HNRH1_MOUSE	Hnrnph1	Heterogeneous nuclear ribonucleoprotein H	1	EEIVQFFSGLEIVPNGITLPVDFQGR	EEIVQFFSGLEIVPNGITLPVDFQGR	3	EEIVQFFSGLEIVPNGITLPVDFQGR3	42570.1	28346.5	108484			34488.4	145336													49505.6	102314
O35737	O35737;P70333;Q8C2Q7	HNRH1_MOUSE	Hnrnph1	Heterogeneous nuclear ribonucleoprotein H	0	EGRPSGEAFVELESEDEVK	EGRPSGEAFVELESEDEVK	3	EGRPSGEAFVELESEDEVK3				394088	321359	887873			304448											293710	181055
O35737	O35737;Q8C2Q7	HNRH1_MOUSE	Hnrnph1	Heterogeneous nuclear ribonucleoprotein H	1	FFSDCKIQNGAQGIR	FFSDC(UniMod:4)KIQNGAQGIR	3	FFSDC(UniMod:4)KIQNGAQGIR3	70438.3		245238		109100	33998.6	285834			86761.7
O35737	O35737;Q8C2Q7	HNRH1_MOUSE	Hnrnph1	Heterogeneous nuclear ribonucleoprotein H	1	FFSDCKIQNGAQGIRFIYTR	FFSDC(UniMod:4)KIQNGAQGIRFIYTR	4	FFSDC(UniMod:4)KIQNGAQGIRFIYTR4							163913
O35737	O35737;Q8C2Q7	HNRH1_MOUSE	Hnrnph1	Heterogeneous nuclear ribonucleoprotein H	1	GAYGGGYGGYDDYNGYNDGYGFGSDR	GAYGGGYGGYDDYNGYNDGYGFGSDR	3	GAYGGGYGGYDDYNGYNDGYGFGSDR3				9785.59	47233.7	120975
O35737	O35737;Q8C2Q7	HNRH1_MOUSE	Hnrnph1	Heterogeneous nuclear ribonucleoprotein H	1	GLPWSCSADEVQRFFSDCKIQNGAQGIR	GLPWSC(UniMod:4)SADEVQRFFSDC(UniMod:4)KIQNGAQGIR	4	GLPWSC(UniMod:4)SADEVQRFFSDC(UniMod:4)KIQNGAQGIR4		13138.5					67941.5
O35737	O35737;P70333;Q8C2Q7	HNRH1_MOUSE	Hnrnph1	Heterogeneous nuclear ribonucleoprotein H	0	HTGPNSPDTANDGFVR	HTGPNSPDTANDGFVR	2	HTGPNSPDTANDGFVR2				1310230	1512410	2078430		375613	403526											438485	267825
O35737	O35737;P70333;Q8C2Q7	HNRH1_MOUSE	Hnrnph1	Heterogeneous nuclear ribonucleoprotein H	0	HTGPNSPDTANDGFVR	HTGPNSPDTANDGFVR	3	HTGPNSPDTANDGFVR3				6058880	6409170	7285860		953390	2276310	678904		1521660			137715			44216.6		5261820	3008290
O35737	O35737;P70333;Q8C2Q7	HNRH1_MOUSE	Hnrnph1	Heterogeneous nuclear ribonucleoprotein H	0	IGHRYIEIFK	IGHRYIEIFK	2	IGHRYIEIFK2	250679	143398					560673
O35737	O35737;P70333;Q8C2Q7	HNRH1_MOUSE	Hnrnph1	Heterogeneous nuclear ribonucleoprotein H	0	IGHRYIEIFK	IGHRYIEIFK	3	IGHRYIEIFK3	896703	729717	358173				2582130
O35737	O35737;Q8C2Q7	HNRH1_MOUSE	Hnrnph1	Heterogeneous nuclear ribonucleoprotein H	1	MLGAEGGEGFVVK	MLGAEGGEGFVVK	2	MLGAEGGEGFVVK2					67618.6		143632
O35737	O35737;Q8C2Q7	HNRH1_MOUSE	Hnrnph1	Heterogeneous nuclear ribonucleoprotein H	1	RGAYGGGYGGYDDYNGYNDGYGFGSDR	RGAYGGGYGGYDDYNGYNDGYGFGSDR	3	RGAYGGGYGGYDDYNGYNDGYGFGSDR3						27612.4
O35737	O35737;Q8C2Q7	HNRH1_MOUSE	Hnrnph1	Heterogeneous nuclear ribonucleoprotein H	1	RGAYGGGYGGYDDYNGYNDGYGFGSDRFGR	RGAYGGGYGGYDDYNGYNDGYGFGSDRFGR	4	RGAYGGGYGGYDDYNGYNDGYGFGSDRFGR4							63065.8
O35737	O35737;Q8C2Q7	HNRH1_MOUSE	Hnrnph1	Heterogeneous nuclear ribonucleoprotein H	1	SNNVEMDWVLK	SNNVEM(UniMod:35)DWVLK	2	SNNVEM(UniMod:35)DWVLK2				263905		195749
O35737	O35737;Q8C2Q7	HNRH1_MOUSE	Hnrnph1	Heterogeneous nuclear ribonucleoprotein H	1	SNNVEMDWVLK	SNNVEMDWVLK	2	SNNVEMDWVLK2			127454	1821280	2061920	1383520		138317	468044											933527	776808
O35737	O35737;Q8C2Q7	HNRH1_MOUSE	Hnrnph1	Heterogeneous nuclear ribonucleoprotein H	1	SNNVEMDWVLKHTGPNSPDTANDGFVR	SNNVEMDWVLKHTGPNSPDTANDGFVR	4	SNNVEMDWVLKHTGPNSPDTANDGFVR4			180588		550347				480236
O35737	O35737;P70333;Q8C2Q7	HNRH1_MOUSE	Hnrnph1	Heterogeneous nuclear ribonucleoprotein H	0	STGEAFVQFASQEIAEK	STGEAFVQFASQEIAEK	2	STGEAFVQFASQEIAEK2			7432450	15233500	18920700	18746000		3619010	7512000	5873130	2161040	15763100			760319	5718870		387133		11550800	14268000
O35737	O35737;P70333;Q8C2Q7	HNRH1_MOUSE	Hnrnph1	Heterogeneous nuclear ribonucleoprotein H	0	STGEAFVQFASQEIAEK	STGEAFVQFASQEIAEK	3	STGEAFVQFASQEIAEK3	90098.7	111123	126170	63347	84314.1	46108.2	264173													137060	221831
O35737	O35737;P70333;Q8C2Q7	HNRH1_MOUSE	Hnrnph1	Heterogeneous nuclear ribonucleoprotein H	0	STGEAFVQFASQEIAEKALKK	STGEAFVQFASQEIAEKALKK	4	STGEAFVQFASQEIAEKALKK4	53844.9	49858.2	38263				198608
O35737	O35737;Q8C2Q7	HNRH1_MOUSE	Hnrnph1	Heterogeneous nuclear ribonucleoprotein H	1	VRGLPWSCSADEVQR	VRGLPWSC(UniMod:4)SADEVQR	3	VRGLPWSC(UniMod:4)SADEVQR3		6857.18					44853.9
O35737	O35737;P70333;Q8C2Q7	HNRH1_MOUSE	Hnrnph1	Heterogeneous nuclear ribonucleoprotein H	0	YIEIFKSSR	YIEIFKSSR	2	YIEIFKSSR2	50296.1	38834.8	48513.1				80842.4
O35737	O35737;Q8C2Q7	HNRH1_MOUSE	Hnrnph1	Heterogeneous nuclear ribonucleoprotein H	1	YVELFLNSTAGASGGAYEHR	YVELFLNSTAGASGGAYEHR	3	YVELFLNSTAGASGGAYEHR3				161285	229134	228537
Q9Z2X1	Q9Z2X1;J3QM80;J3QMT0;J3QMV8;J3QNH2;J3QP45	HNRPF_MOUSE	Hnrnpf	Heterogeneous nuclear ribonucleoprotein F	1	MLGPEGGEGYVVK	(UniMod:1)MLGPEGGEGYVVK	2	(UniMod:1)MLGPEGGEGYVVK2				543770	505600	322187	1972890		1370440	137233
Q9Z2X1	Q9Z2X1;J3QM80;J3QMT0;J3QMV8;J3QP45	HNRPF_MOUSE	Hnrnpf	Heterogeneous nuclear ribonucleoprotein F	1	MLGPEGGEGYVVKLR	(UniMod:1)MLGPEGGEGYVVKLR	2	(UniMod:1)MLGPEGGEGYVVKLR2			414538				16285700				423180
Q9Z2X1	O35737;Q9Z2X1;Q8C2Q7	HNRPF_MOUSE	Hnrnpf	Heterogeneous nuclear ribonucleoprotein F	0	ATENDIYNFFSPLNPVR	ATENDIYNFFSPLNPVR	2	ATENDIYNFFSPLNPVR2	124106	52239.5	507684	6209280	4526610	6472280	108464	1095240	3044910	624637		2195390					635812			2574740	2995120
Q9Z2X1	O35737;Q9Z2X1;Q8C2Q7	HNRPF_MOUSE	Hnrnpf	Heterogeneous nuclear ribonucleoprotein F	0	ATENDIYNFFSPLNPVR	ATENDIYNFFSPLNPVR	3	ATENDIYNFFSPLNPVR3	20858.9		225015	1888260	1336850	1814330		303141	885508	256713		975326					222052			1851710	2012340
Q9Z2X1	O35737;Q9Z2X1;Q8C2Q7	HNRPF_MOUSE	Hnrnpf	Heterogeneous nuclear ribonucleoprotein F	0	ATENDIYNFFSPLNPVRVHIEIGPDGR	ATENDIYNFFSPLNPVRVHIEIGPDGR	4	ATENDIYNFFSPLNPVRVHIEIGPDGR4					14221.2
Q9Z2X1	Q9Z2X1;J3QM80;J3QMT0	HNRPF_MOUSE	Hnrnpf	Heterogeneous nuclear ribonucleoprotein F	1	EEIVQFFSGLEIVPNGITLPVDPEGK	EEIVQFFSGLEIVPNGITLPVDPEGK	3	EEIVQFFSGLEIVPNGITLPVDPEGK3			27892.9																		70048.5
Q9Z2X1	Q9Z2X1	HNRPF_MOUSE	Hnrnpf	Heterogeneous nuclear ribonucleoprotein F	1	GLPYKATENDIYNFFSPLNPVR	GLPYKATENDIYNFFSPLNPVR	3	GLPYKATENDIYNFFSPLNPVR3			228318	38150.9	116298		90563.8		280416	334021
Q9Z2X1	Q9Z2X1;J3QM80;J3QMT0	HNRPF_MOUSE	Hnrnpf	Heterogeneous nuclear ribonucleoprotein F	1	HSGPNSADSANDGFVR	HSGPNSADSANDGFVR	2	HSGPNSADSANDGFVR2				159330	186104	237065		202905	568864
Q9Z2X1	Q9Z2X1;J3QM80;J3QMT0	HNRPF_MOUSE	Hnrnpf	Heterogeneous nuclear ribonucleoprotein F	1	HSGPNSADSANDGFVR	HSGPNSADSANDGFVR	3	HSGPNSADSANDGFVR3				262204	297613	207229	52777.6	117438	904760	315426										209913	87372.8
Q9Z2X1	Q9Z2X1;J3QM80;J3QMT0	HNRPF_MOUSE	Hnrnpf	Heterogeneous nuclear ribonucleoprotein F	1	IGHRYIEVFK	IGHRYIEVFK	2	IGHRYIEVFK2							317345
Q9Z2X1	Q9Z2X1;J3QM80;J3QMT0	HNRPF_MOUSE	Hnrnpf	Heterogeneous nuclear ribonucleoprotein F	1	ITGEAFVQFASQELAEK	ITGEAFVQFASQELAEK	2	ITGEAFVQFASQELAEK2				984391	944258	1107010	590622	531393	1301600	780833										643045	1051850
Q9Z2X1	Q9Z2X1;J3QM80;J3QMT0	HNRPF_MOUSE	Hnrnpf	Heterogeneous nuclear ribonucleoprotein F	1	ITGEAFVQFASQELAEK	ITGEAFVQFASQELAEK	3	ITGEAFVQFASQELAEK3				46143.5	32142.6	44738.1	25199.6		44494												66909.9
Q9Z2X1	Q9Z2X1;J3QM80;J3QMT0;J3QP45	HNRPF_MOUSE	Hnrnpf	Heterogeneous nuclear ribonucleoprotein F	1	QSGEAFVELESEDDVK	QSGEAFVELESEDDVK	2	QSGEAFVELESEDDVK2						38766.2			23547.7
Q9Z2X1	Q9Z2X1;J3QM80	HNRPF_MOUSE	Hnrnpf	Heterogeneous nuclear ribonucleoprotein F	1	RYIGIVK	RYIGIVK	2	RYIGIVK2		185737	698085				5848090		119904
Q9Z2X1	Q9Z2X1;J3QM80;J3QMT0	HNRPF_MOUSE	Hnrnpf	Heterogeneous nuclear ribonucleoprotein F	1	SYSDPPLK	SYSDPPLK	2	SYSDPPLK2				544011	637262	677653	279159		1558560	360864											292783
Q9Z2X1	Q9Z2X1;J3QM80;J3QMT0	HNRPF_MOUSE	Hnrnpf	Heterogeneous nuclear ribonucleoprotein F	1	TEMDWVLK	TEMDWVLK	2	TEMDWVLK2				94642.8	176727	200472			555513
Q9Z2X1	O35737;Q9Z2X1;P70333;Q8C2Q7	HNRPF_MOUSE	Hnrnpf	Heterogeneous nuclear ribonucleoprotein F	0	VHIEIGPDGR	VHIEIGPDGR	2	VHIEIGPDGR2	13201.4	22749.3		1234580	804925	1901690		658730	381201											487074	515118
Q9Z2X1	Q9Z2X1;J3QM80;J3QMT0	HNRPF_MOUSE	Hnrnpf	Heterogeneous nuclear ribonucleoprotein F	1	YIEVFKSSQEEVR	YIEVFKSSQEEVR	2	YIEVFKSSQEEVR2			220055				246901
Q9Z2X1	Q9Z2X1;J3QM80;J3QMT0	HNRPF_MOUSE	Hnrnpf	Heterogeneous nuclear ribonucleoprotein F	1	YIEVFKSSQEEVR	YIEVFKSSQEEVR	3	YIEVFKSSQEEVR3			204443				201530		171393	250311
Q9Z2X1	Q9Z2X1;J3QM80	HNRPF_MOUSE	Hnrnpf	Heterogeneous nuclear ribonucleoprotein F	1	YIGIVKQAGLDR	YIGIVKQAGLDR	2	YIGIVKQAGLDR2	29530						2846550
Q9Z2X1	Q9Z2X1;J3QM80	HNRPF_MOUSE	Hnrnpf	Heterogeneous nuclear ribonucleoprotein F	1	YIGIVKQAGLDR	YIGIVKQAGLDR	3	YIGIVKQAGLDR3							3018440
Q9Z130	Q9Z130	HNRDL_MOUSE	Hnrnpdl	Heterogeneous nuclear ribonucleoprotein D-like	1	MEDMNEYSNIEEFAEGSKINASK	(UniMod:1)MEDMNEYSNIEEFAEGSKINASK	3	(UniMod:1)MEDMNEYSNIEEFAEGSKINASK3		83066.1		550221	1104330		307155		199343
Q9Z130	Q9Z130;D3YTQ3;F6VQH5	HNRDL_MOUSE	Hnrnpdl	Heterogeneous nuclear ribonucleoprotein D-like	1	DAASVDKVLELK	DAASVDKVLELK	2	DAASVDKVLELK2	231219	212684		827347	447010	1407740														255809	209593
Q9Z130	Q9Z130;D3YTQ3;F6VQH5	HNRDL_MOUSE	Hnrnpdl	Heterogeneous nuclear ribonucleoprotein D-like	1	DAASVDKVLELK	DAASVDKVLELK	3	DAASVDKVLELK3	26542.8	46252.9		312852	169558	373686														107579	73106.7
Q9Z130	Q9Z130;D3YTQ3;F6VQH5	HNRDL_MOUSE	Hnrnpdl	Heterogeneous nuclear ribonucleoprotein D-like	1	DAASVDKVLELKEHK	DAASVDKVLELKEHK	3	DAASVDKVLELKEHK3				344911	334443	59105.5
Q9Z130	Q9Z130;D3YTQ3;F6VQH5	HNRDL_MOUSE	Hnrnpdl	Heterogeneous nuclear ribonucleoprotein D-like	1	DAASVDKVLELKEHK	DAASVDKVLELKEHK	4	DAASVDKVLELKEHK4				439561	532223
Q9Z130	Q9Z130;D3YTQ3;F6VQH5	HNRDL_MOUSE	Hnrnpdl	Heterogeneous nuclear ribonucleoprotein D-like	1	DLTEYLSR	DLTEYLSR	2	DLTEYLSR2	700878	768090	133069	3265560	2258170	4128140	975940	162097	583787						1426910			1058460		2046090	1218470
Q9Z130	Q9Z130;D3YTQ3;F6VQH5	HNRDL_MOUSE	Hnrnpdl	Heterogeneous nuclear ribonucleoprotein D-like	1	EYFGAFGEIENIELPMDTK	EYFGAFGEIENIELPMDTK	3	EYFGAFGEIENIELPMDTK3	14735.8	14794				9397.66												37605.2
Q9Z130	Q9Z130;D3YTQ3;F6VQH5	HNRDL_MOUSE	Hnrnpdl	Heterogeneous nuclear ribonucleoprotein D-like	1	FGEVVDCTIKTDPVTGR	FGEVVDC(UniMod:4)TIKTDPVTGR	2	FGEVVDC(UniMod:4)TIKTDPVTGR2	277623	219952	56612.5	89120	116199	102522	447836
Q9Z130	Q9Z130;D3YTQ3;F6VQH5	HNRDL_MOUSE	Hnrnpdl	Heterogeneous nuclear ribonucleoprotein D-like	1	GFCFITYTDEEPVK	GFC(UniMod:4)FITYTDEEPVK	2	GFC(UniMod:4)FITYTDEEPVK2						70569.7
Q9Z130	Q9Z130;D3YTQ3;F6VQH5	HNRDL_MOUSE	Hnrnpdl	Heterogeneous nuclear ribonucleoprotein D-like	1	GFCFITYTDEEPVKK	GFC(UniMod:4)FITYTDEEPVKK	2	GFC(UniMod:4)FITYTDEEPVKK2	183024	213282	67070.8	46925.3	17394.5	66896.6	465018
Q9Z130	Q9Z130;D3YTQ3;F6VQH5	HNRDL_MOUSE	Hnrnpdl	Heterogeneous nuclear ribonucleoprotein D-like	1	GFCFITYTDEEPVKK	GFC(UniMod:4)FITYTDEEPVKK	3	GFC(UniMod:4)FITYTDEEPVKK3	191943	247991	74012.5	95352.5	90545.6	128501	428117													141376	141303
Q9Z130	Q9Z130;D3YTQ3;F6VQH5	HNRDL_MOUSE	Hnrnpdl	Heterogeneous nuclear ribonucleoprotein D-like	1	GFCFITYTDEEPVKKLLESR	GFC(UniMod:4)FITYTDEEPVKKLLESR	3	GFC(UniMod:4)FITYTDEEPVKKLLESR3	126848	67977.2					396604
Q9Z130	Q9Z130;D3YTQ3;F6VQH5	HNRDL_MOUSE	Hnrnpdl	Heterogeneous nuclear ribonucleoprotein D-like	1	GFCFITYTDEEPVKKLLESR	GFC(UniMod:4)FITYTDEEPVKKLLESR	4	GFC(UniMod:4)FITYTDEEPVKKLLESR4	97435.5	50691					270101
Q9Z130	Q60668;Q9Z130;D3YTQ3;F6VQH5;G3X9W0;G5E8G0;E9Q5B6;F6ZV59;Q9D3U4	HNRDL_MOUSE	Hnrnpdl	Heterogeneous nuclear ribonucleoprotein D-like	0	GFGFVLFK	GFGFVLFK	1	GFGFVLFK1	536440	1663900	308992	1046550	795695	1839900	846869		189458						154658			390925
Q9Z130	Q60668;Q9Z130;D3YTQ3;F6VQH5;G3X9W0;G5E8G0;E9Q5B6;F6ZV59;Q9D3U4	HNRDL_MOUSE	Hnrnpdl	Heterogeneous nuclear ribonucleoprotein D-like	0	GFGFVLFK	GFGFVLFK	2	GFGFVLFK2			2387430	6325450	5525480	10227500		1366640	2075720						869361			1222870		3853200	5953720
Q9Z130	Q9Z130;D3YTQ3;F6VQH5	HNRDL_MOUSE	Hnrnpdl	Heterogeneous nuclear ribonucleoprotein D-like	1	GFGFVLFKDAASVDK	GFGFVLFKDAASVDK	2	GFGFVLFKDAASVDK2	99501	175376					258248
Q9Z130	Q9Z130;D3YTQ3;F6VQH5	HNRDL_MOUSE	Hnrnpdl	Heterogeneous nuclear ribonucleoprotein D-like	1	GFGFVLFKDAASVDK	GFGFVLFKDAASVDK	3	GFGFVLFKDAASVDK3	322102	577164	51589.1		126745		524348
Q9Z130	Q9Z130;D3YTQ3;F6VQH5	HNRDL_MOUSE	Hnrnpdl	Heterogeneous nuclear ribonucleoprotein D-like	1	GFGFVLFKDAASVDKVLELK	GFGFVLFKDAASVDKVLELK	3	GFGFVLFKDAASVDKVLELK3	147669	151523					107408
Q9Z130	Q9Z130;D3YTQ3;F6VQH5	HNRDL_MOUSE	Hnrnpdl	Heterogeneous nuclear ribonucleoprotein D-like	1	KDLTEYLSR	KDLTEYLSR	2	KDLTEYLSR2				173833	71205.1	300056
Q9Z130	Q9Z130;D3YTQ3;F6VQH5	HNRDL_MOUSE	Hnrnpdl	Heterogeneous nuclear ribonucleoprotein D-like	1	MFIGGLSWDTSKK	M(UniMod:35)FIGGLSWDTSKK	2	M(UniMod:35)FIGGLSWDTSKK2						157778
Q9Z130	Q9Z130;D3YTQ3;F6VQH5	HNRDL_MOUSE	Hnrnpdl	Heterogeneous nuclear ribonucleoprotein D-like	1	MFIGGLSWDTSKK	M(UniMod:35)FIGGLSWDTSKK	3	M(UniMod:35)FIGGLSWDTSKK3						93276.3
Q9Z130	Q9Z130;D3YTQ3;F6VQH5	HNRDL_MOUSE	Hnrnpdl	Heterogeneous nuclear ribonucleoprotein D-like	1	MFIGGLSWDTSK	MFIGGLSWDTSK	2	MFIGGLSWDTSK2				25680.8	20014.3	221892									90337.5			121407		36951.3	98370.8
Q9Z130	Q9Z130;D3YTQ3;F6VQH5	HNRDL_MOUSE	Hnrnpdl	Heterogeneous nuclear ribonucleoprotein D-like	1	MFIGGLSWDTSKK	MFIGGLSWDTSKK	2	MFIGGLSWDTSKK2				141969	165963	663899									238100			118712
Q9Z130	Q9Z130;D3YTQ3;F6VQH5	HNRDL_MOUSE	Hnrnpdl	Heterogeneous nuclear ribonucleoprotein D-like	1	MFIGGLSWDTSKK	MFIGGLSWDTSKK	3	MFIGGLSWDTSKK3	47119	98527.8		562652	451560										702715			711996		496518	655809
Q9Z130	Q9Z130;D3YTQ3;F6VQH5	HNRDL_MOUSE	Hnrnpdl	Heterogeneous nuclear ribonucleoprotein D-like	1	MFIGGLSWDTSKKDLTEYLSR	MFIGGLSWDTSKKDLTEYLSR	3	MFIGGLSWDTSKKDLTEYLSR3	746142	594756		475751	817433		498777		107047
Q9Z130	Q9Z130;D3YTQ3;F6VQH5	HNRDL_MOUSE	Hnrnpdl	Heterogeneous nuclear ribonucleoprotein D-like	1	MFIGGLSWDTSKKDLTEYLSR	MFIGGLSWDTSKKDLTEYLSR	4	MFIGGLSWDTSKKDLTEYLSR4	277365	181267	24727.9	153659	305048		151825		31556.2
Q9Z130	Q9Z130;D3YTQ3;F6VQH5	HNRDL_MOUSE	Hnrnpdl	Heterogeneous nuclear ribonucleoprotein D-like	1	NQQDDGKMFIGGLSWDTSK	NQQDDGKMFIGGLSWDTSK	3	NQQDDGKMFIGGLSWDTSK3					6984.35
Q9Z130	Q9Z130;D3YTQ3;F6VQH5	HNRDL_MOUSE	Hnrnpdl	Heterogeneous nuclear ribonucleoprotein D-like	1	NQQDDGKMFIGGLSWDTSKK	NQQDDGKMFIGGLSWDTSKK	3	NQQDDGKMFIGGLSWDTSKK3				392456	357893
Q9Z130	Q9Z130;D3YTQ3;F6VQH5	HNRDL_MOUSE	Hnrnpdl	Heterogeneous nuclear ribonucleoprotein D-like	1	NQQDDGKMFIGGLSWDTSKK	NQQDDGKMFIGGLSWDTSKK	4	NQQDDGKMFIGGLSWDTSKK4				717471	667615	77118.7
D3YTQ3	D3YTQ3	D3YTQ3_MOUSE	Hnrnpdl	Heterogeneous nuclear ribonucleoprotein D-like	1	QLAPLLPSLASSASR	QLAPLLPSLASSASR	2	QLAPLLPSLASSASR2	2559790	3493840	351139	309236	568251	350780	7934370
D3YTQ3	D3YTQ3	D3YTQ3_MOUSE	Hnrnpdl	Heterogeneous nuclear ribonucleoprotein D-like	1	QLAPLLPSLASSASR	QLAPLLPSLASSASR	3	QLAPLLPSLASSASR3	43897.5	76986.6					182678
Q9Z130	Q9Z130;D3YTQ3;F6VQH5	HNRDL_MOUSE	Hnrnpdl	Heterogeneous nuclear ribonucleoprotein D-like	1	RGFCFITYTDEEPVKK	RGFC(UniMod:4)FITYTDEEPVKK	4	RGFC(UniMod:4)FITYTDEEPVKK4	45977.3	97236.6					140300
Q9Z130	Q60668;Q9Z130;D3YTQ3;F6VQH5;G3X9W0;G5E8G0;E9Q5B6;F6ZV59	HNRDL_MOUSE	Hnrnpdl	Heterogeneous nuclear ribonucleoprotein D-like	0	SRGFGFVLFK	SRGFGFVLFK	2	SRGFGFVLFK2	109099	422286	86079.6
Q9Z130	Q9Z130;D3YTQ3;F6VQH5	HNRDL_MOUSE	Hnrnpdl	Heterogeneous nuclear ribonucleoprotein D-like	1	SRGFGFVLFKDAASVDK	SRGFGFVLFKDAASVDK	3	SRGFGFVLFKDAASVDK3	10293.5	19918.5
Q9Z130	Q9Z130;D3YTQ3;F6VQH5	HNRDL_MOUSE	Hnrnpdl	Heterogeneous nuclear ribonucleoprotein D-like	1	VAQPKEVYR	VAQPKEVYR	2	VAQPKEVYR2	10293.5	14658.7					75303.2
Q9Z130	Q9Z130;D3YTQ3;F6VQH5	HNRDL_MOUSE	Hnrnpdl	Heterogeneous nuclear ribonucleoprotein D-like	1	VFVGGLSPDTSEEQIK	VFVGGLSPDTSEEQIK	2	VFVGGLSPDTSEEQIK2		65381.1		44769.4	25134.1	137180														24006.9
Q9Z130	Q9Z130;D3YTQ3;F6VQH5	HNRDL_MOUSE	Hnrnpdl	Heterogeneous nuclear ribonucleoprotein D-like	1	VLELKEHKLDGK	VLELKEHKLDGK	3	VLELKEHKLDGK3	116021	140008
Q60668	Q60668;G3X9W0;G5E8G0;A0A0G2JFL4;E9Q5B6;F6ZV59	HNRPD_MOUSE	Hnrnpd	Heterogeneous nuclear ribonucleoprotein D0	1	DLKDYFSK	DLKDYFSK	2	DLKDYFSK2	473992	449695		2299090	2242700	2133330	246534	192163												363503	671568
Q60668	Q60668;G3X9W0;G5E8G0;E9Q5B6;F6ZV59	HNRPD_MOUSE	Hnrnpd	Heterogeneous nuclear ribonucleoprotein D0	1	DYFSKFGEVVDCTLKLDPITGR	DYFSKFGEVVDC(UniMod:4)TLKLDPITGR	3	DYFSKFGEVVDC(UniMod:4)TLKLDPITGR3	674249	339865	154885				416391
Q60668	Q60668;G3X9W0;G5E8G0;E9Q5B6;F6ZV59	HNRPD_MOUSE	Hnrnpd	Heterogeneous nuclear ribonucleoprotein D0	1	ESESVDKVMDQKEHK	ESESVDKVM(UniMod:35)DQKEHK	3	ESESVDKVM(UniMod:35)DQKEHK3									64744.2
Q60668	Q60668;G3X9W0;G5E8G0;E9Q5B6;F6ZV59	HNRPD_MOUSE	Hnrnpd	Heterogeneous nuclear ribonucleoprotein D0	1	ESESVDKVMDQK	ESESVDKVMDQK	2	ESESVDKVMDQK2		75956		420333	275193	1605470		217447
Q60668	Q60668;G3X9W0;G5E8G0;E9Q5B6;F6ZV59	HNRPD_MOUSE	Hnrnpd	Heterogeneous nuclear ribonucleoprotein D0	1	ESESVDKVMDQK	ESESVDKVMDQK	3	ESESVDKVMDQK3				281178	163418	1134810			81382.9											325977	272604
Q60668	Q60668;G3X9W0;G5E8G0;E9Q5B6;F6ZV59	HNRPD_MOUSE	Hnrnpd	Heterogeneous nuclear ribonucleoprotein D0	1	ESESVDKVMDQKEHK	ESESVDKVMDQKEHK	2	ESESVDKVMDQKEHK2					67351.3
Q60668	Q60668;G3X9W0;G5E8G0;E9Q5B6;F6ZV59	HNRPD_MOUSE	Hnrnpd	Heterogeneous nuclear ribonucleoprotein D0	1	ESESVDKVMDQKEHK	ESESVDKVMDQKEHK	3	ESESVDKVMDQKEHK3				427739	750346	700065			348888
Q60668	Q60668;G3X9W0;G5E8G0;E9Q5B6;F6ZV59	HNRPD_MOUSE	Hnrnpd	Heterogeneous nuclear ribonucleoprotein D0	1	ESESVDKVMDQKEHK	ESESVDKVMDQKEHK	4	ESESVDKVMDQKEHK4				536805	122009	302930			268723
Q60668	Q60668;G3X9W0;G5E8G0;F6SHF3;F6ZV59	HNRPD_MOUSE	Hnrnpd	Heterogeneous nuclear ribonucleoprotein D0	1	EYFGGFGEVESIELPMDNK	EYFGGFGEVESIELPMDNK	3	EYFGGFGEVESIELPMDNK3				175535	48213.9	442246		50829.7												269566	315278
Q60668	Q60668;G3X9W0;G5E8G0;F6SHF3;F6ZV59	HNRPD_MOUSE	Hnrnpd	Heterogeneous nuclear ribonucleoprotein D0	1	EYFGGFGEVESIELPMDNKTNK	EYFGGFGEVESIELPMDNKTNK	3	EYFGGFGEVESIELPMDNKTNK3	521503	768717	498231	861318	1312190	181618	884416		410159
Q60668	Q60668;G3X9W0;G5E8G0;F6SHF3;F6ZV59	HNRPD_MOUSE	Hnrnpd	Heterogeneous nuclear ribonucleoprotein D0	1	EYFGGFGEVESIELPMDNKTNKR	EYFGGFGEVESIELPMDNKTNKR	3	EYFGGFGEVESIELPMDNKTNKR3	251706	209734					606224
Q60668	Q60668;G3X9W0;G5E8G0;F6SHF3;F6ZV59	HNRPD_MOUSE	Hnrnpd	Heterogeneous nuclear ribonucleoprotein D0	1	EYFGGFGEVESIELPMDNKTNKR	EYFGGFGEVESIELPMDNKTNKR	4	EYFGGFGEVESIELPMDNKTNKR4	469352	489878	326167	162948	260116		877465
Q60668	Q60668;G3X9W0;G5E8G0;E9Q5B6;F6ZV59	HNRPD_MOUSE	Hnrnpd	Heterogeneous nuclear ribonucleoprotein D0	1	FGEVVDCTLKLDPITGR	FGEVVDC(UniMod:4)TLKLDPITGR	2	FGEVVDC(UniMod:4)TLKLDPITGR2	407808	462933	161755	178316	171764	196722	407777		53347.1
Q60668	Q60668;G3X9W0;G5E8G0;F6SHF3;F6ZV59	HNRPD_MOUSE	Hnrnpd	Heterogeneous nuclear ribonucleoprotein D0	1	GFCFITFKEEEPVK	GFC(UniMod:4)FITFKEEEPVK	3	GFC(UniMod:4)FITFKEEEPVK3		5229.51
Q60668	Q60668;G3X9W0;G5E8G0;F6SHF3;F6ZV59	HNRPD_MOUSE	Hnrnpd	Heterogeneous nuclear ribonucleoprotein D0	1	GFCFITFKEEEPVKK	GFC(UniMod:4)FITFKEEEPVKK	3	GFC(UniMod:4)FITFKEEEPVKK3	198466	282171	143663	280091	228151		542096													139255	166056
Q60668	Q60668;G3X9W0;G5E8G0;F6SHF3;F6ZV59	HNRPD_MOUSE	Hnrnpd	Heterogeneous nuclear ribonucleoprotein D0	1	GFCFITFKEEEPVKK	GFC(UniMod:4)FITFKEEEPVKK	4	GFC(UniMod:4)FITFKEEEPVKK4	43608.5	114192	60922.1	79768.5	68470.4		179304													171585	172869
Q60668	Q60668;G3X9W0;G5E8G0;E9Q5B6;F6ZV59	HNRPD_MOUSE	Hnrnpd	Heterogeneous nuclear ribonucleoprotein D0	1	GFGFVLFKESESVDK	GFGFVLFKESESVDK	3	GFGFVLFKESESVDK3				37981.9	77296.4				32606.5
Q60668	Q60668;G3X9W0;G5E8G0;E9Q5B6;F6ZV59	HNRPD_MOUSE	Hnrnpd	Heterogeneous nuclear ribonucleoprotein D0	1	GFGFVLFKESESVDKVMDQK	GFGFVLFKESESVDKVMDQK	3	GFGFVLFKESESVDKVMDQK3					233978
Q60668	Q60668	HNRPD_MOUSE	Hnrnpd	Heterogeneous nuclear ribonucleoprotein D0	1	HTEAAAAQREEWK	HTEAAAAQREEWK	2	HTEAAAAQREEWK2	42472.1	53415.6	170448	87729.3	134356	210399	180777
Q60668	Q60668	HNRPD_MOUSE	Hnrnpd	Heterogeneous nuclear ribonucleoprotein D0	1	HTEAAAAQREEWK	HTEAAAAQREEWK	3	HTEAAAAQREEWK3	105690	102789		1002860	1453830	1085040			350808											500530	258457
Q60668	Q60668;G3X9W0;G5E8G0;E9Q5B6;F6SHF3;F6ZV59	HNRPD_MOUSE	Hnrnpd	Heterogeneous nuclear ribonucleoprotein D0	1	IFVGGLSPDTPEEK	IFVGGLSPDTPEEK	2	IFVGGLSPDTPEEK2	26873700	24907000	4717590	21404000	14888800	21478000	41392900	2415880	10828600	521182	773267									6162770	4689420
Q60668	Q60668;G3X9W0;G5E8G0;E9Q5B6;F6SHF3;F6ZV59	HNRPD_MOUSE	Hnrnpd	Heterogeneous nuclear ribonucleoprotein D0	1	IFVGGLSPDTPEEKIR	IFVGGLSPDTPEEKIR	2	IFVGGLSPDTPEEKIR2	1088050	1743010	642871	139393	249888		7362790		187099
Q60668	Q60668;G3X9W0;G5E8G0;E9Q5B6;F6SHF3;F6ZV59	HNRPD_MOUSE	Hnrnpd	Heterogeneous nuclear ribonucleoprotein D0	1	IFVGGLSPDTPEEKIR	IFVGGLSPDTPEEKIR	3	IFVGGLSPDTPEEKIR3	5134950	7028780	2423710	1108760	1580390		22242800		1494950
Q60668	Q60668;G3X9W0;G5E8G0;F6SHF3;F6ZV59;F7A465	HNRPD_MOUSE	Hnrnpd	Heterogeneous nuclear ribonucleoprotein D0	1	IMEKKYHNVGLSK	IMEKKYHNVGLSK	2	IMEKKYHNVGLSK2	27806.5	21012.2					196159
Q60668	Q60668;G3X9W0;G5E8G0;F6SHF3;F6ZV59;F7A465	HNRPD_MOUSE	Hnrnpd	Heterogeneous nuclear ribonucleoprotein D0	1	IMEKKYHNVGLSK	IMEKKYHNVGLSK	3	IMEKKYHNVGLSK3		32829					103852
Q60668	Q60668;G3X9W0;G5E8G0;F6SHF3;F6ZV59	HNRPD_MOUSE	Hnrnpd	Heterogeneous nuclear ribonucleoprotein D0	1	IREYFGGFGEVESIELPMDNK	IREYFGGFGEVESIELPM(UniMod:35)DNK	3	IREYFGGFGEVESIELPM(UniMod:35)DNK3						886123														333729	390690
Q60668	Q60668;G3X9W0;G5E8G0;F6SHF3;F6ZV59	HNRPD_MOUSE	Hnrnpd	Heterogeneous nuclear ribonucleoprotein D0	1	IREYFGGFGEVESIELPMDNKTNK	IREYFGGFGEVESIELPM(UniMod:35)DNKTNK	4	IREYFGGFGEVESIELPM(UniMod:35)DNKTNK4				216853					107254
Q60668	Q60668;G3X9W0;G5E8G0;F6SHF3;F6ZV59	HNRPD_MOUSE	Hnrnpd	Heterogeneous nuclear ribonucleoprotein D0	1	IREYFGGFGEVESIELPMDNK	IREYFGGFGEVESIELPMDNK	3	IREYFGGFGEVESIELPMDNK3	58805.2	54506.7	103744	2288260	1784820	4525240	174216	252299	408674											1176420	1999330
Q60668	Q60668;G3X9W0;G5E8G0;F6SHF3;F6ZV59	HNRPD_MOUSE	Hnrnpd	Heterogeneous nuclear ribonucleoprotein D0	1	IREYFGGFGEVESIELPMDNKTNK	IREYFGGFGEVESIELPMDNKTNK	3	IREYFGGFGEVESIELPMDNKTNK3	260250	425547	233719	479872	700028		404284		180564
Q60668	Q60668;G3X9W0;G5E8G0;F6SHF3;F6ZV59	HNRPD_MOUSE	Hnrnpd	Heterogeneous nuclear ribonucleoprotein D0	1	IREYFGGFGEVESIELPMDNKTNK	IREYFGGFGEVESIELPMDNKTNK	4	IREYFGGFGEVESIELPMDNKTNK4	213304	407672	188100	1098180	1384620	160359	228846		566866
Q60668	Q60668;G3X9W0;G5E8G0;E9Q5B6;F6SHF3;F6ZV59	HNRPD_MOUSE	Hnrnpd	Heterogeneous nuclear ribonucleoprotein D0	1	KIFVGGLSPDTPEEK	KIFVGGLSPDTPEEK	3	KIFVGGLSPDTPEEK3	17075.3	38864.2		58310.8	45279.8	51786.4	70545
Q60668	Q60668;G3X9W0;G5E8G0;E9Q5B6;F6SHF3;F6ZV59	HNRPD_MOUSE	Hnrnpd	Heterogeneous nuclear ribonucleoprotein D0	1	KIFVGGLSPDTPEEKIR	KIFVGGLSPDTPEEKIR	3	KIFVGGLSPDTPEEKIR3							16253.4
Q60668	Q60668;G3X9W0;G5E8G0;F6SHF3;F6ZV59;F7A465	HNRPD_MOUSE	Hnrnpd	Heterogeneous nuclear ribonucleoprotein D0	1	KYHNVGLSK	KYHNVGLSK	2	KYHNVGLSK2		6375.33		65953.4	59986.2	161706	145449		16611.9
Q60668	Q60668;G3X9W0;G5E8G0;A0A0G2JFL4;E9Q5B6;F6ZV59	HNRPD_MOUSE	Hnrnpd	Heterogeneous nuclear ribonucleoprotein D0	1	MFIGGLSWDTTK	M(UniMod:35)FIGGLSWDTTK	2	M(UniMod:35)FIGGLSWDTTK2					18301.7	85279
Q60668	Q60668;G3X9W0;G5E8G0;A0A0G2JFL4;E9Q5B6;F6ZV59	HNRPD_MOUSE	Hnrnpd	Heterogeneous nuclear ribonucleoprotein D0	1	MFIGGLSWDTTKK	M(UniMod:35)FIGGLSWDTTKK	2	M(UniMod:35)FIGGLSWDTTKK2				71718	50090.5	178602
Q60668	Q60668;G3X9W0;G5E8G0;A0A0G2JFL4;E9Q5B6;F6ZV59	HNRPD_MOUSE	Hnrnpd	Heterogeneous nuclear ribonucleoprotein D0	1	MFIGGLSWDTTKK	M(UniMod:35)FIGGLSWDTTKK	3	M(UniMod:35)FIGGLSWDTTKK3				92935.1		300757
Q60668	Q60668;G3X9W0;G5E8G0;A0A0G2JFL4;E9Q5B6;F6ZV59	HNRPD_MOUSE	Hnrnpd	Heterogeneous nuclear ribonucleoprotein D0	1	MFIGGLSWDTTK	MFIGGLSWDTTK	2	MFIGGLSWDTTK2	143253	138119	63067.5	1297600	1156970	2324040		149050	149854											174131	273926
Q60668	Q60668;G3X9W0;G5E8G0;A0A0G2JFL4;E9Q5B6;F6ZV59	HNRPD_MOUSE	Hnrnpd	Heterogeneous nuclear ribonucleoprotein D0	1	MFIGGLSWDTTKK	MFIGGLSWDTTKK	2	MFIGGLSWDTTKK2	422310	573759		1352340	1917700	2150400	380930		187277
Q60668	Q60668;G3X9W0;G5E8G0;A0A0G2JFL4;E9Q5B6;F6ZV59	HNRPD_MOUSE	Hnrnpd	Heterogeneous nuclear ribonucleoprotein D0	1	MFIGGLSWDTTKK	MFIGGLSWDTTKK	3	MFIGGLSWDTTKK3		858846		2693460	2888170	3012710	515731	401539	366806											786623	1367790
Q60668	Q60668;G3X9W0;G5E8G0;A0A0G2JFL4;E9Q5B6;F6ZV59	HNRPD_MOUSE	Hnrnpd	Heterogeneous nuclear ribonucleoprotein D0	1	MFIGGLSWDTTKKDLK	MFIGGLSWDTTKKDLK	2	MFIGGLSWDTTKKDLK2	74219.4	87064.4
Q60668	Q60668;G3X9W0;G5E8G0;A0A0G2JFL4;E9Q5B6;F6ZV59	HNRPD_MOUSE	Hnrnpd	Heterogeneous nuclear ribonucleoprotein D0	1	MFIGGLSWDTTKKDLK	MFIGGLSWDTTKKDLK	3	MFIGGLSWDTTKKDLK3	1123910	1488330	200013	136364	486687		960704		227008
Q60668	Q60668;G3X9W0;G5E8G0;A0A0G2JFL4;E9Q5B6;F6ZV59	HNRPD_MOUSE	Hnrnpd	Heterogeneous nuclear ribonucleoprotein D0	1	MFIGGLSWDTTKKDLK	MFIGGLSWDTTKKDLK	4	MFIGGLSWDTTKKDLK4	343003	660376			73689.5		327040
Q60668	Q60668;G3X9W0;G5E8G0;F6SHF3;F6ZV59;F7A465	HNRPD_MOUSE	Hnrnpd	Heterogeneous nuclear ribonucleoprotein D0	1	YHNVGLSK	YHNVGLSK	1	YHNVGLSK1						29123.5	83769.8
Q60668	Q60668;G3X9W0;G5E8G0;F6SHF3;F6ZV59;F7A465	HNRPD_MOUSE	Hnrnpd	Heterogeneous nuclear ribonucleoprotein D0	1	YHNVGLSK	YHNVGLSK	2	YHNVGLSK2	34251.4	69263		195305	267688	507438	64135.2		69698.1
Q9Z204	Q9Z204;A0A2I3BQH3;A0A2I3BQW7;A0A2I3BRM6	HNRPC_MOUSE	Hnrnpc	Heterogeneous nuclear ribonucleoproteins C1/C2	1	ASNVTNKTDPR	(UniMod:1)ASNVTNKTDPR	2	(UniMod:1)ASNVTNKTDPR2	1537890	2925270	947215	2353360	2985870		6233440		2885290	526095	1747630	6505550
Q9Z204	Q9Z204;A0A2I3BRM6	HNRPC_MOUSE	Hnrnpc	Heterogeneous nuclear ribonucleoproteins C1/C2	1	AAVAGEDGRMIAGQVLDINLAAEPK	AAVAGEDGRM(UniMod:35)IAGQVLDINLAAEPK	3	AAVAGEDGRM(UniMod:35)IAGQVLDINLAAEPK3							411351			185037
Q9Z204	Q9Z204;A0A2I3BRM6	HNRPC_MOUSE	Hnrnpc	Heterogeneous nuclear ribonucleoproteins C1/C2	1	AAVAGEDGRMIAGQVLDINLAAEPK	AAVAGEDGRMIAGQVLDINLAAEPK	3	AAVAGEDGRMIAGQVLDINLAAEPK3	141739	276500					2708980		292667	3011630	2731520
Q9Z204	Q9Z204;A0A2I3BRM6	HNRPC_MOUSE	Hnrnpc	Heterogeneous nuclear ribonucleoproteins C1/C2	1	AAVAGEDGRMIAGQVLDINLAAEPKVNR	AAVAGEDGRMIAGQVLDINLAAEPKVNR	4	AAVAGEDGRMIAGQVLDINLAAEPKVNR4		38999.1					587663			1017380	635590
Q9Z204	Q9Z204;A0A2I3BQH3;A0A2I3BRM6	HNRPC_MOUSE	Hnrnpc	Heterogeneous nuclear ribonucleoproteins C1/C2	1	GFAFVQYVNER	GFAFVQYVNER	2	GFAFVQYVNER2	65758.9	71610.8	55484.6	5500770	3020890	4983840		168115	2865490			13459100				6550180				8627140	8170270
Q9Z204	Q9Z204;A0A2I3BQH3;A0A2I3BRM6	HNRPC_MOUSE	Hnrnpc	Heterogeneous nuclear ribonucleoproteins C1/C2	1	IVGCSVHKGFAFVQYVNER	IVGC(UniMod:4)SVHKGFAFVQYVNER	3	IVGC(UniMod:4)SVHKGFAFVQYVNER3	115231	140834
Q9Z204	Q9Z204;A0A2I3BQH3;A0A2I3BRM6	HNRPC_MOUSE	Hnrnpc	Heterogeneous nuclear ribonucleoproteins C1/C2	1	KSDVEAIFSK	KSDVEAIFSK	2	KSDVEAIFSK2	319663	477428		2296230				59402.9												1897510	1077140
Q9Z204	Q9Z204;A0A2I3BQH3;A0A2I3BRM6	HNRPC_MOUSE	Hnrnpc	Heterogeneous nuclear ribonucleoproteins C1/C2	1	KSDVEAIFSKYGK	KSDVEAIFSKYGK	2	KSDVEAIFSKYGK2	31170.6
Q9Z204	Q9Z204;A0A2I3BQH3;A0A2I3BRM6	HNRPC_MOUSE	Hnrnpc	Heterogeneous nuclear ribonucleoproteins C1/C2	1	KSDVEAIFSKYGK	KSDVEAIFSKYGK	3	KSDVEAIFSKYGK3	530074	497961					461036
Q9Z204	Q9Z204	HNRPC_MOUSE	Hnrnpc	Heterogeneous nuclear ribonucleoproteins C1/C2	1	LKGDDLQAIK	LKGDDLQAIK	2	LKGDDLQAIK2				41896.9		84204.8														150000	98279.8
Q9Z204	Q9Z204	HNRPC_MOUSE	Hnrnpc	Heterogeneous nuclear ribonucleoproteins C1/C2	1	LKGDDLQAIKK	LKGDDLQAIKK	2	LKGDDLQAIKK2	114335	101064	493011	395583	531658	493515	96520.3	75128.6	240023											273338	176880
Q9Z204	Q9Z204	HNRPC_MOUSE	Hnrnpc	Heterogeneous nuclear ribonucleoproteins C1/C2	1	LKGDDLQAIKK	LKGDDLQAIKK	3	LKGDDLQAIKK3	339627	202348	1102770	3748540	4325960	3658740		426180	2383910	363663										3325780	2392890
Q9Z204	Q9Z204;A0A2I3BRM6	HNRPC_MOUSE	Hnrnpc	Heterogeneous nuclear ribonucleoproteins C1/C2	1	MIAGQVLDINLAAEPK	M(UniMod:35)IAGQVLDINLAAEPK	2	M(UniMod:35)IAGQVLDINLAAEPK2	154260	233080		1631090	957451	1437120	1062960		1991680			7205770				4600050				3209130	3234780
Q9Z204	Q9Z204;A0A2I3BRM6	HNRPC_MOUSE	Hnrnpc	Heterogeneous nuclear ribonucleoproteins C1/C2	1	MIAGQVLDINLAAEPK	M(UniMod:35)IAGQVLDINLAAEPK	3	M(UniMod:35)IAGQVLDINLAAEPK3	11570.1	23028.8				24586.7														413268	487722
Q9Z204	Q9Z204	HNRPC_MOUSE	Hnrnpc	Heterogeneous nuclear ribonucleoproteins C1/C2	1	MYSYPAR	M(UniMod:35)YSYPAR	2	M(UniMod:35)YSYPAR2				412249	243774	354019			135343			3694450
Q9Z204	Q9Z204;A0A2I3BRM6	HNRPC_MOUSE	Hnrnpc	Heterogeneous nuclear ribonucleoproteins C1/C2	1	MIAGQVLDINLAAEPK	MIAGQVLDINLAAEPK	2	MIAGQVLDINLAAEPK2	5878970	5953410	3508760	9157910	13697800	12750500	41395500	1789780	5867510	1428080	705855	29145100				9296880		591609		9368550	11155400
Q9Z204	Q9Z204;A0A2I3BRM6	HNRPC_MOUSE	Hnrnpc	Heterogeneous nuclear ribonucleoproteins C1/C2	1	MIAGQVLDINLAAEPK	MIAGQVLDINLAAEPK	3	MIAGQVLDINLAAEPK3	957524	928246	424912	638327	1427640	1292740	6293500	64337.3				2639980								1514900	1838250
Q9Z204	Q9Z204;A0A2I3BRM6	HNRPC_MOUSE	Hnrnpc	Heterogeneous nuclear ribonucleoproteins C1/C2	1	MIAGQVLDINLAAEPKVNR	MIAGQVLDINLAAEPKVNR	3	MIAGQVLDINLAAEPKVNR3	1690570	1473500	736315				12704400			281026
Q9Z204	Q9Z204;A0A2I3BRM6	HNRPC_MOUSE	Hnrnpc	Heterogeneous nuclear ribonucleoproteins C1/C2	1	MIAGQVLDINLAAEPKVNRGK	MIAGQVLDINLAAEPKVNRGK	3	MIAGQVLDINLAAEPKVNRGK3	350738	335086					5753830
Q9Z204	Q9Z204;A0A2I3BRM6	HNRPC_MOUSE	Hnrnpc	Heterogeneous nuclear ribonucleoproteins C1/C2	1	MIAGQVLDINLAAEPKVNRGK	MIAGQVLDINLAAEPKVNRGK	4	MIAGQVLDINLAAEPKVNRGK4	696963	812085					11132600
Q9Z204	Q9Z204	HNRPC_MOUSE	Hnrnpc	Heterogeneous nuclear ribonucleoproteins C1/C2	1	MYSYPAR	MYSYPAR	2	MYSYPAR2				2727190	2475470	2536070	645576		1927210			11209900				4392560				2083490	1721510
Q9Z204	Q9Z204	HNRPC_MOUSE	Hnrnpc	Heterogeneous nuclear ribonucleoproteins C1/C2	1	MYSYPARVPPPPPIAR	MYSYPARVPPPPPIAR	3	MYSYPARVPPPPPIAR3							386938
Q9Z204	Q9Z204	HNRPC_MOUSE	Hnrnpc	Heterogeneous nuclear ribonucleoproteins C1/C2	1	QADLSFSSPVEMK	QADLSFSSPVEM(UniMod:35)K	2	QADLSFSSPVEM(UniMod:35)K2						202236															119878
Q9Z204	Q9Z204	HNRPC_MOUSE	Hnrnpc	Heterogeneous nuclear ribonucleoproteins C1/C2	1	QADLSFSSPVEMK	QADLSFSSPVEMK	2	QADLSFSSPVEMK2	129461	159435	91092.9	267278	243691	1177180	491269		195326			1184340								231802	629070
Q9Z204	Q9Z204	HNRPC_MOUSE	Hnrnpc	Heterogeneous nuclear ribonucleoproteins C1/C2	1	QADLSFSSPVEMKNEK	QADLSFSSPVEMKNEK	3	QADLSFSSPVEMKNEK3	136766	85249.6		98376.1	94227.2	123170	174596
Q9Z204	Q9Z204	HNRPC_MOUSE	Hnrnpc	Heterogeneous nuclear ribonucleoproteins C1/C2	1	QADLSFSSPVEMKNEKSEEEQSSASVK	QADLSFSSPVEMKNEKSEEEQSSASVK	4	QADLSFSSPVEMKNEKSEEEQSSASVK4				594153	1181220	342801			305559											208734	326469
Q9Z204	Q9Z204	HNRPC_MOUSE	Hnrnpc	Heterogeneous nuclear ribonucleoproteins C1/C2	1	QKVDSLLESLEK	QKVDSLLESLEK	2	QKVDSLLESLEK2				457136	191920	865455			131411											335484	595763
Q9Z204	Q9Z204	HNRPC_MOUSE	Hnrnpc	Heterogeneous nuclear ribonucleoproteins C1/C2	1	QKVDSLLESLEK	QKVDSLLESLEK	3	QKVDSLLESLEK3			280010	816851	253859	1103300		77453.8	221979											571965	1247290
Q9Z204	Q9Z204	HNRPC_MOUSE	Hnrnpc	Heterogeneous nuclear ribonucleoproteins C1/C2	1	QKVDSLLESLEKIEK	QKVDSLLESLEKIEK	3	QKVDSLLESLEKIEK3				491201	272164	616184			141174											503611	528031
A0A2I3BRM6	A0A2I3BRM6	A0A2I3BRM6_MOUSE	Hnrnpc	Heterogeneous nuclear ribonucleoprotein C (Fragment)	1	SAAEMYGSSFDLDYDFQR	SAAEMYGSSFDLDYDFQR	3	SAAEMYGSSFDLDYDFQR3	35289.4	46921.1					170761													126079	121130
Q9Z204	Q9Z204;A0A2I3BQH3;A0A2I3BRM6	HNRPC_MOUSE	Hnrnpc	Heterogeneous nuclear ribonucleoproteins C1/C2	1	SDVEAIFSK	SDVEAIFSK	2	SDVEAIFSK2	64873.3	103028		868939	412939	785040	121575		199032			3929270								1236070	1547500
Q9Z204	Q9Z204	HNRPC_MOUSE	Hnrnpc	Heterogeneous nuclear ribonucleoproteins C1/C2	1	SEEEQSSASVKKDETNVK	SEEEQSSASVKKDETNVK	3	SEEEQSSASVKKDETNVK3	145156	381213				152302	329358
Q9Z204	Q9Z204	HNRPC_MOUSE	Hnrnpc	Heterogeneous nuclear ribonucleoproteins C1/C2	1	SEEEQSSASVKKDETNVK	SEEEQSSASVKKDETNVK	4	SEEEQSSASVKKDETNVK4		27689.5					58808.9
Q9Z204	Q9Z204	HNRPC_MOUSE	Hnrnpc	Heterogeneous nuclear ribonucleoproteins C1/C2	1	VDSLLESLEK	VDSLLESLEK	2	VDSLLESLEK2				148640		243322			49700.1											140398	289171
Q9Z204	Q9Z204	HNRPC_MOUSE	Hnrnpc	Heterogeneous nuclear ribonucleoproteins C1/C2	1	VDSLLESLEKIEK	VDSLLESLEKIEK	3	VDSLLESLEKIEK3				32843.3		120690
Q9Z204	Q9Z204	HNRPC_MOUSE	Hnrnpc	Heterogeneous nuclear ribonucleoproteins C1/C2	1	VDSLLESLEKIEKEQSK	VDSLLESLEKIEKEQSK	3	VDSLLESLEKIEKEQSK3				192421	174493	72379.7			120608											76951.7
Q9Z204	Q9Z204	HNRPC_MOUSE	Hnrnpc	Heterogeneous nuclear ribonucleoproteins C1/C2	1	VDSLLESLEKIEKEQSK	VDSLLESLEKIEKEQSK	4	VDSLLESLEKIEKEQSK4				176066	231127	66106.3			85490.3											49851.4
Q9Z204	Q9Z204;A0A2I3BQH3;A0A2I3BRM6	HNRPC_MOUSE	Hnrnpc	Heterogeneous nuclear ribonucleoproteins C1/C2	1	VFIGNLNTLVVK	VFIGNLNTLVVK	2	VFIGNLNTLVVK2	4029000	4164860	1438700	6363310	6253580	11329800	8700450	1833580	3825710			32998700			291801	12207700		567536		13160800	13744200
Q9Z204	Q9Z204;A0A2I3BQH3;A0A2I3BRM6	HNRPC_MOUSE	Hnrnpc	Heterogeneous nuclear ribonucleoproteins C1/C2	1	VFIGNLNTLVVKK	VFIGNLNTLVVKK	2	VFIGNLNTLVVKK2	214283	181655		90431.9	55630.4		511914
Q9Z204	Q9Z204;A0A2I3BQH3;A0A2I3BRM6	HNRPC_MOUSE	Hnrnpc	Heterogeneous nuclear ribonucleoproteins C1/C2	1	VFIGNLNTLVVKK	VFIGNLNTLVVKK	3	VFIGNLNTLVVKK3	953846	976208	362554	1068310	932163	312531	1930820		314772
Q9Z204	Q9Z204;A0A2I3BQH3;A0A2I3BRM6	HNRPC_MOUSE	Hnrnpc	Heterogeneous nuclear ribonucleoproteins C1/C2	1	VFIGNLNTLVVKKSDVEAIFSK	VFIGNLNTLVVKKSDVEAIFSK	3	VFIGNLNTLVVKKSDVEAIFSK3	175133						340339
Q9Z204	Q9Z204;A0A2I3BQH3;A0A2I3BRM6	HNRPC_MOUSE	Hnrnpc	Heterogeneous nuclear ribonucleoproteins C1/C2	1	VFIGNLNTLVVKKSDVEAIFSK	VFIGNLNTLVVKKSDVEAIFSK	4	VFIGNLNTLVVKKSDVEAIFSK4	215057	116946					192763
Q9Z204	Q9Z204	HNRPC_MOUSE	Hnrnpc	Heterogeneous nuclear ribonucleoproteins C1/C2	1	VPPPPPIAR	VPPPPPIAR	2	VPPPPPIAR2		2108240	1423070	5712720	6325720	3997060	6771030	580057	3625230	361742	461100	24373800				8916660				8644640	5840520
Q99020	Q99020;Q20BD0;Q80XR6	ROAA_MOUSE	Hnrnpab	Heterogeneous nuclear ribonucleoprotein A/B	1	DLKDYFTK	DLKDYFTK	2	DLKDYFTK2				1053430	1205650	831563	219045	68432	1517830												125073
Q99020	Q99020;Q20BD0;Q80XR6	ROAA_MOUSE	Hnrnpab	Heterogeneous nuclear ribonucleoprotein A/B	1	DSSSVEKVLDQKEHR	DSSSVEKVLDQKEHR	3	DSSSVEKVLDQKEHR3							426036		229536
Q99020	Q99020;Q20BD0;Q80XR6	ROAA_MOUSE	Hnrnpab	Heterogeneous nuclear ribonucleoprotein A/B	1	DSSSVEKVLDQKEHR	DSSSVEKVLDQKEHR	4	DSSSVEKVLDQKEHR4					297560		301489		628312
Q99020	Q99020;Q20BD0;Q80XR6	ROAA_MOUSE	Hnrnpab	Heterogeneous nuclear ribonucleoprotein A/B	1	DYFTKFGEVVDCTIKMDPNTGR	DYFTKFGEVVDC(UniMod:4)TIKMDPNTGR	3	DYFTKFGEVVDC(UniMod:4)TIKMDPNTGR3	80264.3	42630					102477
Q99020	Q99020;Q20BD0;Q80XR6	ROAA_MOUSE	Hnrnpab	Heterogeneous nuclear ribonucleoprotein A/B	1	EVYQQQQYGSGGR	EVYQQQQYGSGGR	2	EVYQQQQYGSGGR2	31013.2	43723.1		625836	783895	1051920	93772.4	255529	2591220
Q99020	Q99020;Q20BD0;Q80XR6	ROAA_MOUSE	Hnrnpab	Heterogeneous nuclear ribonucleoprotein A/B	1	EYFGQFGEIEAIELPIDPK	EYFGQFGEIEAIELPIDPK	3	EYFGQFGEIEAIELPIDPK3						146954	101927		38326.8											196534	228992
Q99020	Q99020;Q20BD0;Q80XR6	ROAA_MOUSE	Hnrnpab	Heterogeneous nuclear ribonucleoprotein A/B	1	EYFGQFGEIEAIELPIDPKLNK	EYFGQFGEIEAIELPIDPKLNK	3	EYFGQFGEIEAIELPIDPKLNK3	281796	346085	336356				704460
Q99020	Q99020;Q20BD0;Q80XR6	ROAA_MOUSE	Hnrnpab	Heterogeneous nuclear ribonucleoprotein A/B	1	EYFGQFGEIEAIELPIDPKLNKR	EYFGQFGEIEAIELPIDPKLNKR	4	EYFGQFGEIEAIELPIDPKLNKR4	125933	141003					341445
Q99020	Q99020;Q20BD0;Q80XR6	ROAA_MOUSE	Hnrnpab	Heterogeneous nuclear ribonucleoprotein A/B	1	FGEVVDCTIKMDPNTGR	FGEVVDC(UniMod:4)TIKMDPNTGR	2	FGEVVDC(UniMod:4)TIKMDPNTGR2	44698	25571					139957
Q99020	Q99020;Q20BD0;Q80XR6	ROAA_MOUSE	Hnrnpab	Heterogeneous nuclear ribonucleoprotein A/B	1	FHTVSGSKCEIKVAQPK	FHTVSGSKC(UniMod:4)EIKVAQPK	4	FHTVSGSKC(UniMod:4)EIKVAQPK4							253482
Q99020	Q99020;Q20BD0;Q80XR6	ROAA_MOUSE	Hnrnpab	Heterogeneous nuclear ribonucleoprotein A/B	1	GFGFILFK	GFGFILFK	1	GFGFILFK1	292627	288460	101321	274540	165040	216780	711360		293976									99174.1
Q99020	Q99020;Q20BD0;Q80XR6	ROAA_MOUSE	Hnrnpab	Heterogeneous nuclear ribonucleoprotein A/B	1	GFGFILFK	GFGFILFK	2	GFGFILFK2	1362880	1014890	1001500	2308890	1850100	2446020	3997300	706355	2457470						1277710			1572520		568274	1109340
Q99020	Q99020;Q20BD0;Q80XR6	ROAA_MOUSE	Hnrnpab	Heterogeneous nuclear ribonucleoprotein A/B	1	GFGFILFKDSSSVEK	GFGFILFKDSSSVEK	2	GFGFILFKDSSSVEK2	639615	1899510	325991				11860900
Q99020	Q99020;Q20BD0;Q80XR6	ROAA_MOUSE	Hnrnpab	Heterogeneous nuclear ribonucleoprotein A/B	1	GFGFILFKDSSSVEK	GFGFILFKDSSSVEK	3	GFGFILFKDSSSVEK3			226266		115391				336502
Q99020	Q99020;Q20BD0;Q80XR6	ROAA_MOUSE	Hnrnpab	Heterogeneous nuclear ribonucleoprotein A/B	1	GFGFILFKDSSSVEKVLDQK	GFGFILFKDSSSVEKVLDQK	3	GFGFILFKDSSSVEKVLDQK3		64144.3					949006
Q99020	Q99020;Q20BD0;Q80XR6	ROAA_MOUSE	Hnrnpab	Heterogeneous nuclear ribonucleoprotein A/B	1	GFGFILFKDSSSVEKVLDQK	GFGFILFKDSSSVEKVLDQK	4	GFGFILFKDSSSVEKVLDQK4							77753.8
Q99020	Q99020;Q20BD0;Q80XR6	ROAA_MOUSE	Hnrnpab	Heterogeneous nuclear ribonucleoprotein A/B	1	GFVFITFK	GFVFITFK	1	GFVFITFK1	42402.5
Q99020	Q99020;Q20BD0;Q80XR6	ROAA_MOUSE	Hnrnpab	Heterogeneous nuclear ribonucleoprotein A/B	1	GFVFITFK	GFVFITFK	2	GFVFITFK2	155354	258736				116156	100347		10310.6									53979.1
Q99020	Q99020;Q20BD0;Q80XR6	ROAA_MOUSE	Hnrnpab	Heterogeneous nuclear ribonucleoprotein A/B	1	GFVFITFKEEDPVK	GFVFITFKEEDPVK	3	GFVFITFKEEDPVK3				7608.48					18577.3
Q99020	Q99020;Q20BD0;Q80XR6	ROAA_MOUSE	Hnrnpab	Heterogeneous nuclear ribonucleoprotein A/B	1	GFVFITFKEEDPVKK	GFVFITFKEEDPVKK	2	GFVFITFKEEDPVKK2									32538.9
Q99020	Q99020;Q20BD0;Q80XR6	ROAA_MOUSE	Hnrnpab	Heterogeneous nuclear ribonucleoprotein A/B	1	GFVFITFKEEDPVKK	GFVFITFKEEDPVKK	3	GFVFITFKEEDPVKK3	421520	649305	166876	1722020	1930050	1281590	596487		1968860
Q99020	Q99020;Q20BD0;Q80XR6	ROAA_MOUSE	Hnrnpab	Heterogeneous nuclear ribonucleoprotein A/B	1	GFVFITFKEEDPVKK	GFVFITFKEEDPVKK	4	GFVFITFKEEDPVKK4					112517	86273.4			223256
Q99020	Q99020;Q20BD0;Q80XR6	ROAA_MOUSE	Hnrnpab	Heterogeneous nuclear ribonucleoprotein A/B	1	IFVGGLNPEATEEK	IFVGGLNPEATEEK	2	IFVGGLNPEATEEK2	3812490	3163060	578300	1739770	1289140	5814860	5153230	757980	2225790											1016130	897810
Q99020	Q99020;Q20BD0;Q80XR6	ROAA_MOUSE	Hnrnpab	Heterogeneous nuclear ribonucleoprotein A/B	1	IFVGGLNPEATEEKIR	IFVGGLNPEATEEKIR	2	IFVGGLNPEATEEKIR2	370488	300292	167411				962084
Q99020	Q99020;Q20BD0;Q80XR6	ROAA_MOUSE	Hnrnpab	Heterogeneous nuclear ribonucleoprotein A/B	1	IFVGGLNPEATEEKIR	IFVGGLNPEATEEKIR	3	IFVGGLNPEATEEKIR3	1267070	1595700	833231	371060	399250	1272390	4082900		630306
Q99020	Q99020;Q20BD0;Q80XR6	ROAA_MOUSE	Hnrnpab	Heterogeneous nuclear ribonucleoprotein A/B	1	IREYFGQFGEIEAIELPIDPK	IREYFGQFGEIEAIELPIDPK	3	IREYFGQFGEIEAIELPIDPK3	92033.8	220041		368524	333048	1406350	247087		584719											180725	486968
Q99020	Q99020;Q20BD0;Q80XR6	ROAA_MOUSE	Hnrnpab	Heterogeneous nuclear ribonucleoprotein A/B	1	IREYFGQFGEIEAIELPIDPKLNK	IREYFGQFGEIEAIELPIDPKLNK	4	IREYFGQFGEIEAIELPIDPKLNK4							310671
Q99020	Q99020;Q20BD0;Q80XR6	ROAA_MOUSE	Hnrnpab	Heterogeneous nuclear ribonucleoprotein A/B	1	LDGRVIDPK	LDGRVIDPK	2	LDGRVIDPK2	734587						6352540
Q99020	Q99020;Q20BD0;Q80XR6	ROAA_MOUSE	Hnrnpab	Heterogeneous nuclear ribonucleoprotein A/B	1	MFVGGLSWDTSK	MFVGGLSWDTSK	2	MFVGGLSWDTSK2				292028	224749	341699		104233							315500			475805			154183
Q99020	Q99020;Q20BD0;Q80XR6	ROAA_MOUSE	Hnrnpab	Heterogeneous nuclear ribonucleoprotein A/B	1	MFVGGLSWDTSKK	MFVGGLSWDTSKK	2	MFVGGLSWDTSKK2				233745	363048	765409		77148.8	551509						346991			174105
Q99020	Q99020;Q20BD0;Q80XR6	ROAA_MOUSE	Hnrnpab	Heterogeneous nuclear ribonucleoprotein A/B	1	MFVGGLSWDTSKK	MFVGGLSWDTSKK	3	MFVGGLSWDTSKK3				279562	434609	719727			1043470						547851			426755
Q99020	Q99020;Q20BD0;Q80XR6	ROAA_MOUSE	Hnrnpab	Heterogeneous nuclear ribonucleoprotein A/B	1	MFVGGLSWDTSKKDLK	MFVGGLSWDTSKKDLK	2	MFVGGLSWDTSKKDLK2	38177.8
Q99020	Q99020;Q20BD0;Q80XR6	ROAA_MOUSE	Hnrnpab	Heterogeneous nuclear ribonucleoprotein A/B	1	MFVGGLSWDTSKKDLK	MFVGGLSWDTSKKDLK	3	MFVGGLSWDTSKKDLK3	231921	158590			121650		407093		220872
Q99020	Q99020;Q20BD0;Q80XR6	ROAA_MOUSE	Hnrnpab	Heterogeneous nuclear ribonucleoprotein A/B	1	MFVGGLSWDTSKKDLK	MFVGGLSWDTSKKDLK	4	MFVGGLSWDTSKKDLK4	8638.87	6805.6					28496.7
Q99020	Q99020;Q20BD0;Q80XR6	ROAA_MOUSE	Hnrnpab	Heterogeneous nuclear ribonucleoprotein A/B	1	SRGFGFILFK	SRGFGFILFK	2	SRGFGFILFK2		12988.4					91422.4
Q99020	Q99020;Q20BD0;Q80XR6	ROAA_MOUSE	Hnrnpab	Heterogeneous nuclear ribonucleoprotein A/B	1	SRGFGFILFKDSSSVEK	SRGFGFILFKDSSSVEK	4	SRGFGFILFKDSSSVEK4	5675.49	22939.2					149841
Q99020	Q99020;Q20BD0;Q80XR6	ROAA_MOUSE	Hnrnpab	Heterogeneous nuclear ribonucleoprotein A/B	1	VLDQKEHRLDGR	VLDQKEHRLDGR	2	VLDQKEHRLDGR2	20752.4	20201.1					136782
Q99020	Q99020;Q20BD0;Q80XR6	ROAA_MOUSE	Hnrnpab	Heterogeneous nuclear ribonucleoprotein A/B	1	VLDQKEHRLDGR	VLDQKEHRLDGR	3	VLDQKEHRLDGR3	8065.51	9609.06					132679
Q99020	Q99020;Q20BD0;Q80XR6	ROAA_MOUSE	Hnrnpab	Heterogeneous nuclear ribonucleoprotein A/B	1	VLEKKFHTVSGSK	VLEKKFHTVSGSK	2	VLEKKFHTVSGSK2	2289.36						68845.8
Q99020	Q99020;Q20BD0;Q80XR6	ROAA_MOUSE	Hnrnpab	Heterogeneous nuclear ribonucleoprotein A/B	1	VLEKKFHTVSGSK	VLEKKFHTVSGSK	3	VLEKKFHTVSGSK3	35423.8						158924
Q8BG05	Q8BG05;A2AL12	ROA3_MOUSE	Hnrnpa3	Heterogeneous nuclear ribonucleoprotein A3	1	MEVKPPPGRPQPDSGR	(UniMod:1)MEVKPPPGRPQPDSGR	3	(UniMod:1)MEVKPPPGRPQPDSGR3	95986.3	146029		82256.2	129644	148689			66159.2
Q8BG05	Q8BG05;A2AL12;A2AL13	ROA3_MOUSE	Hnrnpa3	Heterogeneous nuclear ribonucleoprotein A3	1	ALSKQEMQSAGSQR	ALSKQEMQSAGSQR	3	ALSKQEMQSAGSQR3				19420.9	28913.8		68632.5		56161.7
Q8BG05	Q8BG05;A2AL12	ROA3_MOUSE	Hnrnpa3	Heterogeneous nuclear ribonucleoprotein A3	1	AVSREDSVKPGAHLTVK	AVSREDSVKPGAHLTVK	2	AVSREDSVKPGAHLTVK2	46226.7		130947				187735
Q8BG05	Q8BG05;A2AL12	ROA3_MOUSE	Hnrnpa3	Heterogeneous nuclear ribonucleoprotein A3	1	AVSREDSVKPGAHLTVK	AVSREDSVKPGAHLTVK	3	AVSREDSVKPGAHLTVK3		66397.6	174087	205798	437904	121126	241964		261781
Q8BG05	Q8BG05;A2AL12	ROA3_MOUSE	Hnrnpa3	Heterogeneous nuclear ribonucleoprotein A3	1	AVSREDSVKPGAHLTVK	AVSREDSVKPGAHLTVK	4	AVSREDSVKPGAHLTVK4	47162.7	50951.7	166666	939932	1013990	462025	424126		662270
Q8BG05	Q8BG05;A2AL12	ROA3_MOUSE	Hnrnpa3	Heterogeneous nuclear ribonucleoprotein A3	1	DYFEKYGK	DYFEKYGK	2	DYFEKYGK2	375918	547064	68239.5				104552
Q8BG05	Q8BG05;A2AL12	ROA3_MOUSE	Hnrnpa3	Heterogeneous nuclear ribonucleoprotein A3	1	EDSVKPGAHLTVK	EDSVKPGAHLTVK	2	EDSVKPGAHLTVK2	247053	291205	187362	535845	748851	2987340	962500	385909	416889											534997	380090
Q8BG05	Q8BG05;A2AL12	ROA3_MOUSE	Hnrnpa3	Heterogeneous nuclear ribonucleoprotein A3	1	EDSVKPGAHLTVK	EDSVKPGAHLTVK	3	EDSVKPGAHLTVK3	396970	403812	342834	5810510	4233290	12630300	1296340	1501520	3028360											6076650	4003080
Q8BG05	Q8BG05;A2AL12	ROA3_MOUSE	Hnrnpa3	Heterogeneous nuclear ribonucleoprotein A3	1	EDSVKPGAHLTVKK	EDSVKPGAHLTVKK	2	EDSVKPGAHLTVKK2	191177	401077	471466	309993	318497	349461	744036		296841												29833.4
Q8BG05	Q8BG05;A2AL12	ROA3_MOUSE	Hnrnpa3	Heterogeneous nuclear ribonucleoprotein A3	1	EDSVKPGAHLTVKK	EDSVKPGAHLTVKK	3	EDSVKPGAHLTVKK3	316867	431249	157787	3042280	2923340	1961130	640980		2801440											982272	719752
Q8BG05	Q8BG05;A2AL12	ROA3_MOUSE	Hnrnpa3	Heterogeneous nuclear ribonucleoprotein A3	1	EDTEEYNLR	EDTEEYNLR	2	EDTEEYNLR2	63519.1	185090		190751		263186														206547	72614.6
Q8BG05	Q8BG05;A2AL12	ROA3_MOUSE	Hnrnpa3	Heterogeneous nuclear ribonucleoprotein A3	1	EDTEEYNLRDYFEK	EDTEEYNLRDYFEK	2	EDTEEYNLRDYFEK2	46994.9	86300.3
Q8BG05	Q8BG05;A2AL12	ROA3_MOUSE	Hnrnpa3	Heterogeneous nuclear ribonucleoprotein A3	1	EDTEEYNLRDYFEK	EDTEEYNLRDYFEK	3	EDTEEYNLRDYFEK3				117627		610604
Q8BG05	P49312;Q8BG05;A2AL12;Q5EBP8	ROA3_MOUSE	Hnrnpa3	Heterogeneous nuclear ribonucleoprotein A3	0	EPEQLRK	EPEQLRK	2	EPEQLRK2	9934.49	13242.2					62678.9
Q8BG05	Q8BG05;A2AL12	ROA3_MOUSE	Hnrnpa3	Heterogeneous nuclear ribonucleoprotein A3	1	GEEGHDPKEPEQLR	GEEGHDPKEPEQLR	2	GEEGHDPKEPEQLR2		24840.3	39065.9	90644.9	70506.2	189076
Q8BG05	Q8BG05;A2AL12	ROA3_MOUSE	Hnrnpa3	Heterogeneous nuclear ribonucleoprotein A3	1	GEEGHDPKEPEQLR	GEEGHDPKEPEQLR	3	GEEGHDPKEPEQLR3	67023.9	92975.2	57356.6	349532	237699	589873		44736.7	160420											298590	236520
Q8BG05	Q8BG05;A2AL12	ROA3_MOUSE	Hnrnpa3	Heterogeneous nuclear ribonucleoprotein A3	1	GEEGHDPKEPEQLR	GEEGHDPKEPEQLR	4	GEEGHDPKEPEQLR4				99712.9	65697.6	145119			51273.3											164841	142778
Q8BG05	Q8BG05;A2AL12	ROA3_MOUSE	Hnrnpa3	Heterogeneous nuclear ribonucleoprotein A3	1	GEEGHDPKEPEQLRK	GEEGHDPKEPEQLRK	2	GEEGHDPKEPEQLRK2	23218	27936.3		32437.2	31010.9	65793
Q8BG05	Q8BG05;A2AL12	ROA3_MOUSE	Hnrnpa3	Heterogeneous nuclear ribonucleoprotein A3	1	GEEGHDPKEPEQLRK	GEEGHDPKEPEQLRK	3	GEEGHDPKEPEQLRK3	40110.4	66888.3	55562.6	179210	177890	416415	179185		59199.7											129840	41070.4
Q8BG05	Q8BG05;A2AL12	ROA3_MOUSE	Hnrnpa3	Heterogeneous nuclear ribonucleoprotein A3	1	GEEGHDPKEPEQLRK	GEEGHDPKEPEQLRK	4	GEEGHDPKEPEQLRK4		25934		156278	125992	57899.9			251582											119643
Q8BG05	Q8BG05;A2AL12	ROA3_MOUSE	Hnrnpa3	Heterogeneous nuclear ribonucleoprotein A3	1	GFAFVTFDDHDTVDK	GFAFVTFDDHDTVDK	2	GFAFVTFDDHDTVDK2	127020	164343		290246	123517	892757	158810	120483												270860	348147
Q8BG05	Q8BG05;A2AL12	ROA3_MOUSE	Hnrnpa3	Heterogeneous nuclear ribonucleoprotein A3	1	GFAFVTFDDHDTVDK	GFAFVTFDDHDTVDK	3	GFAFVTFDDHDTVDK3	183981	336079	150760	1549240	561596	2107190	256645	287761	154000						75150.9					1053820	954542
Q8BG05	Q8BG05;A2AL12	ROA3_MOUSE	Hnrnpa3	Heterogeneous nuclear ribonucleoprotein A3	1	GFAFVTFDDHDTVDKIVVQK	GFAFVTFDDHDTVDKIVVQK	3	GFAFVTFDDHDTVDKIVVQK3	1687060	3442020	4012630	13969500	17965700	17288300	1869660	779150	9105140	2659690	499259									6577350	7579710
Q8BG05	Q8BG05;A2AL12	ROA3_MOUSE	Hnrnpa3	Heterogeneous nuclear ribonucleoprotein A3	1	GFAFVTFDDHDTVDKIVVQK	GFAFVTFDDHDTVDKIVVQK	4	GFAFVTFDDHDTVDKIVVQK4	1355810	2506240	2894400	7055710	9095030	7290430	2498910		5310700	1548830										7956700	9733310
Q8BG05	Q8BG05;A2AL12;A2AL13	ROA3_MOUSE	Hnrnpa3	Heterogeneous nuclear ribonucleoprotein A3	1	GGNFGGGGGNFGR	GGNFGGGGGNFGR	2	GGNFGGGGGNFGR2									6077.21
Q8BG05	Q8BG05;A2AL13	ROA3_MOUSE	Hnrnpa3	Heterogeneous nuclear ribonucleoprotein A3	1	GSYGGGDGGYNGFGGDGGNYGGGPGYSSR	GSYGGGDGGYNGFGGDGGNYGGGPGYSSR	3	GSYGGGDGGYNGFGGDGGNYGGGPGYSSR3							68017.7		7059.88
Q8BG05	Q8BG05;A2AL12	ROA3_MOUSE	Hnrnpa3	Heterogeneous nuclear ribonucleoprotein A3	1	IETIEVMEDR	IETIEVM(UniMod:35)EDR	2	IETIEVM(UniMod:35)EDR2				1088670	159183	1742870		68696.1	355211											2254110	2602240
Q8BG05	Q8BG05;A2AL12	ROA3_MOUSE	Hnrnpa3	Heterogeneous nuclear ribonucleoprotein A3	1	IETIEVMEDRQSGK	IETIEVM(UniMod:35)EDRQSGK	3	IETIEVM(UniMod:35)EDRQSGK3				11844					15539.2
Q8BG05	Q8BG05;A2AL12	ROA3_MOUSE	Hnrnpa3	Heterogeneous nuclear ribonucleoprotein A3	1	IETIEVMEDR	IETIEVMEDR	2	IETIEVMEDR2	2014060	3171570	361788	6581280	4273650	10106100	1056400	1276640	2107730			3305460			620176			165659		6926760	4341620
Q8BG05	Q8BG05;A2AL12	ROA3_MOUSE	Hnrnpa3	Heterogeneous nuclear ribonucleoprotein A3	1	IETIEVMEDRQSGK	IETIEVMEDRQSGK	2	IETIEVMEDRQSGK2					184502				86775
Q8BG05	Q8BG05;A2AL12	ROA3_MOUSE	Hnrnpa3	Heterogeneous nuclear ribonucleoprotein A3	1	IETIEVMEDRQSGK	IETIEVMEDRQSGK	3	IETIEVMEDRQSGK3			55460.4	960099	1275070				563215
Q8BG05	Q8BG05;A2AL12	ROA3_MOUSE	Hnrnpa3	Heterogeneous nuclear ribonucleoprotein A3	1	IFVGGIKEDTEEYNLR	IFVGGIKEDTEEYNLR	2	IFVGGIKEDTEEYNLR2	1322900	2408110	182146	171659	178700	1786690	962696	114513												216149	501801
Q8BG05	Q8BG05;A2AL12	ROA3_MOUSE	Hnrnpa3	Heterogeneous nuclear ribonucleoprotein A3	1	IFVGGIKEDTEEYNLR	IFVGGIKEDTEEYNLR	3	IFVGGIKEDTEEYNLR3	2741340	5939010	544242	1889420	965556	6979370	1904410	1075010	797128											4301960	8878220
Q8BG05	Q8BG05;A2AL12	ROA3_MOUSE	Hnrnpa3	Heterogeneous nuclear ribonucleoprotein A3	1	IFVGGIKEDTEEYNLRDYFEK	IFVGGIKEDTEEYNLRDYFEK	3	IFVGGIKEDTEEYNLRDYFEK3	1174020	2518570	1763470	8749570	8335830	5708470	3827490		4724870											2476300	1969890
Q8BG05	Q8BG05;A2AL12	ROA3_MOUSE	Hnrnpa3	Heterogeneous nuclear ribonucleoprotein A3	1	IFVGGIKEDTEEYNLRDYFEK	IFVGGIKEDTEEYNLRDYFEK	4	IFVGGIKEDTEEYNLRDYFEK4	2037390	3529410	2167100	8892990	10223800	5543350	4627110		5317280											5365000	4726760
Q8BG05	P49312;Q8BG05;A2AL12;Q5EBP8	ROA3_MOUSE	Hnrnpa3	Heterogeneous nuclear ribonucleoprotein A3	0	KIFVGGIK	KIFVGGIK	2	KIFVGGIK2		698436		92979.8	55289.3	413646	552818
Q8BG05	Q8BG05;A2AL12	ROA3_MOUSE	Hnrnpa3	Heterogeneous nuclear ribonucleoprotein A3	1	KIFVGGIKEDTEEYNLR	KIFVGGIKEDTEEYNLR	3	KIFVGGIKEDTEEYNLR3	698554	1194640	195484	333566	188800	950135			112784											286186	264324
Q8BG05	Q8BG05;A2AL12	ROA3_MOUSE	Hnrnpa3	Heterogeneous nuclear ribonucleoprotein A3	1	KIFVGGIKEDTEEYNLR	KIFVGGIKEDTEEYNLR	4	KIFVGGIKEDTEEYNLR4		374034		196896		560797			43621.5
Q8BG05	Q8BG05;A2AL12	ROA3_MOUSE	Hnrnpa3	Heterogeneous nuclear ribonucleoprotein A3	1	KLFIGGLSFETTDDSLR	KLFIGGLSFETTDDSLR	2	KLFIGGLSFETTDDSLR2	615269	501452	349048				2299400
