## Supplementary Table for "Integrated transcriptomics and proteomics define the TRP channel hierarchy in mouse cortex": Supplementary Table 11 Re-analysis of TRPV1 peptide identification by LC–MSMS.xlsx (part 10 of 15)

### Sheet: Reanalysis of TRPV1 peptide (continued)
Protein.Group	Protein.Ids	Protein.Names	Genes	First.Protein.Description	Proteotypic	Stripped.Sequence	Modified.Sequence	Precursor.Charge	Precursor.Id	Intensity Control1_pellet	Intensity Control2_pellet	Intensity Control3_pellet	Intensity ControlPellet1	Intensity ControlPellet2	Intensity ControlPellet3	Intensity DRG_pellet	Intensity DRG8M	Intensity DRGPellet	Intensity DRGSample	Intensity DRGSupernatant	Intensity TRPA1_Cortex	Intensity TRPA1_DRG	Intensity TRPA1_gel	Intensity TRPA1_Xeno	Intensity TRPV1_Cortex	Intensity TRPV1_DRG	Intensity TRPV1_gel	Intensity TRPV1_Xeno	Intensity V1	Intensity V2
Q8BG05	Q8BG05;A2AL12	ROA3_MOUSE	Hnrnpa3	Heterogeneous nuclear ribonucleoprotein A3	1	KLFIGGLSFETTDDSLR	KLFIGGLSFETTDDSLR	3	KLFIGGLSFETTDDSLR3	1259710	1906070	406360	91982.7	47996.3	398382	4680430													295399	177480
Q8BG05	Q8BG05;A2AL12	ROA3_MOUSE	Hnrnpa3	Heterogeneous nuclear ribonucleoprotein A3	1	KLFIGGLSFETTDDSLREHFEK	KLFIGGLSFETTDDSLREHFEK	3	KLFIGGLSFETTDDSLREHFEK3	2631330	2662280	2052780	739361	1292810		16285600		278439
Q8BG05	Q8BG05;A2AL12	ROA3_MOUSE	Hnrnpa3	Heterogeneous nuclear ribonucleoprotein A3	1	KLFIGGLSFETTDDSLREHFEK	KLFIGGLSFETTDDSLREHFEK	4	KLFIGGLSFETTDDSLREHFEK4	4179150	6827970	3243600	4370500	3739540	5362000	28468000		2270910											991865	1357670
Q8BG05	Q8BG05;A2AL12	ROA3_MOUSE	Hnrnpa3	Heterogeneous nuclear ribonucleoprotein A3	1	LFIGGLSFETTDDSLR	LFIGGLSFETTDDSLR	2	LFIGGLSFETTDDSLR2	11366200	8254720	2529470	1322960	419023	2480240	11933000	126004	103384											359034
Q8BG05	Q8BG05;A2AL12	ROA3_MOUSE	Hnrnpa3	Heterogeneous nuclear ribonucleoprotein A3	1	LFIGGLSFETTDDSLR	LFIGGLSFETTDDSLR	3	LFIGGLSFETTDDSLR3	129332	24721.5
Q8BG05	Q8BG05;A2AL12	ROA3_MOUSE	Hnrnpa3	Heterogeneous nuclear ribonucleoprotein A3	1	LFIGGLSFETTDDSLREHFEK	LFIGGLSFETTDDSLREHFEK	3	LFIGGLSFETTDDSLREHFEK3	11149200	15994000	7942430	5339230	7347330	10191900	48860300	1077240	3966470	976393										2877060	4665360
Q8BG05	Q8BG05;A2AL12	ROA3_MOUSE	Hnrnpa3	Heterogeneous nuclear ribonucleoprotein A3	1	LFIGGLSFETTDDSLREHFEK	LFIGGLSFETTDDSLREHFEK	4	LFIGGLSFETTDDSLREHFEK4	16082500	27097900	12016700	3910540	6391370	8224130	69535400	1020820	3224130	840248										7447590	11403900
Q8BG05	Q8BG05;A2AL12	ROA3_MOUSE	Hnrnpa3	Heterogeneous nuclear ribonucleoprotein A3	1	RGEEGHDPKEPEQLR	RGEEGHDPKEPEQLR	2	RGEEGHDPKEPEQLR2	27571.9	49215		34094.2	30631.6	65274.7	29374.3
Q8BG05	Q8BG05;A2AL12	ROA3_MOUSE	Hnrnpa3	Heterogeneous nuclear ribonucleoprotein A3	1	RGEEGHDPKEPEQLR	RGEEGHDPKEPEQLR	3	RGEEGHDPKEPEQLR3			104598	297902	268279	680999			146738											189439	94117
Q8BG05	Q8BG05;A2AL12	ROA3_MOUSE	Hnrnpa3	Heterogeneous nuclear ribonucleoprotein A3	1	RGEEGHDPKEPEQLR	RGEEGHDPKEPEQLR	4	RGEEGHDPKEPEQLR4	13760.5			368128	263028	657060			127665											203508	64849.7
Q8BG05	Q8BG05;A2AL12	ROA3_MOUSE	Hnrnpa3	Heterogeneous nuclear ribonucleoprotein A3	1	RGFAFVTFDDHDTVDK	RGFAFVTFDDHDTVDK	3	RGFAFVTFDDHDTVDK3						352112
Q8BG05	Q8BG05;A2AL12	ROA3_MOUSE	Hnrnpa3	Heterogeneous nuclear ribonucleoprotein A3	1	RGFAFVTFDDHDTVDKIVVQK	RGFAFVTFDDHDTVDKIVVQK	4	RGFAFVTFDDHDTVDKIVVQK4	114261	367462	45252.1	784852	1545860	1062700	504921		2109560	187336										257522	296154
Q8BG05	Q8BG05;A2AL12;A2AL13	ROA3_MOUSE	Hnrnpa3	Heterogeneous nuclear ribonucleoprotein A3	1	SSGSPYGGGYGSGGGSGGYGSR	SSGSPYGGGYGSGGGSGGYGSR	2	SSGSPYGGGYGSGGGSGGYGSR2	2337060	4569210	603580	2219440	3855920	4291170	16410900		3039680											1138700	423239
Q8BG05	Q8BG05;A2AL12;A2AL13	ROA3_MOUSE	Hnrnpa3	Heterogeneous nuclear ribonucleoprotein A3	1	SSGSPYGGGYGSGGGSGGYGSRRF	SSGSPYGGGYGSGGGSGGYGSRRF	3	SSGSPYGGGYGSGGGSGGYGSRRF3	16514	23615.8					249205
Q8BG05	P49312;Q8BG05;A2AL12;Q5EBP8	ROA3_MOUSE	Hnrnpa3	Heterogeneous nuclear ribonucleoprotein A3	0	VDGRVVEPK	VDGRVVEPK	2	VDGRVVEPK2					64489.4				275325	89993.7	260864
Q8BG05	Q8BG05;A2AL12	ROA3_MOUSE	Hnrnpa3	Heterogeneous nuclear ribonucleoprotein A3	1	WGTLTDCVVMRDPQTKR	WGTLTDC(UniMod:4)VVMRDPQTKR	4	WGTLTDC(UniMod:4)VVMRDPQTKR4	432265	497128	324149	383739	496617	336875	2805900		257599												139381
Q8BG05	Q8BG05;A2AL12	ROA3_MOUSE	Hnrnpa3	Heterogeneous nuclear ribonucleoprotein A3	1	YGKIETIEVMEDR	YGKIETIEVM(UniMod:35)EDR	2	YGKIETIEVM(UniMod:35)EDR2				124094		93136.1			105979											163087	166183
Q8BG05	Q8BG05;A2AL12	ROA3_MOUSE	Hnrnpa3	Heterogeneous nuclear ribonucleoprotein A3	1	YGKIETIEVMEDR	YGKIETIEVM(UniMod:35)EDR	3	YGKIETIEVM(UniMod:35)EDR3				1940930	352151	1029630			1172180											1128520	1524670
Q8BG05	Q8BG05;A2AL12	ROA3_MOUSE	Hnrnpa3	Heterogeneous nuclear ribonucleoprotein A3	1	YGKIETIEVMEDRQSGK	YGKIETIEVM(UniMod:35)EDRQSGK	3	YGKIETIEVM(UniMod:35)EDRQSGK3									323099
Q8BG05	Q8BG05;A2AL12	ROA3_MOUSE	Hnrnpa3	Heterogeneous nuclear ribonucleoprotein A3	1	YGKIETIEVMEDRQSGK	YGKIETIEVM(UniMod:35)EDRQSGK	4	YGKIETIEVM(UniMod:35)EDRQSGK4									348682
Q8BG05	Q8BG05;A2AL12	ROA3_MOUSE	Hnrnpa3	Heterogeneous nuclear ribonucleoprotein A3	1	YGKIETIEVMEDR	YGKIETIEVMEDR	2	YGKIETIEVMEDR2	660269	1001920	416639	3273850	2892590	2681950	635108	350765	2508260											1420220	699120
Q8BG05	Q8BG05;A2AL12	ROA3_MOUSE	Hnrnpa3	Heterogeneous nuclear ribonucleoprotein A3	1	YGKIETIEVMEDR	YGKIETIEVMEDR	3	YGKIETIEVMEDR3	1333610	2241290	598083	11993000	10951000	7435120	883392	588033	7467700	177680		3027600								8947080	4762350
Q8BG05	Q8BG05;A2AL12	ROA3_MOUSE	Hnrnpa3	Heterogeneous nuclear ribonucleoprotein A3	1	YGKIETIEVMEDRQSGK	YGKIETIEVMEDRQSGK	3	YGKIETIEVMEDRQSGK3				790270	1721410				1033630
Q8BG05	Q8BG05;A2AL12	ROA3_MOUSE	Hnrnpa3	Heterogeneous nuclear ribonucleoprotein A3	1	YGKIETIEVMEDRQSGK	YGKIETIEVMEDRQSGK	4	YGKIETIEVMEDRQSGK4				1063840	1432910				1211380
O88569	O88569	ROA2_MOUSE	Hnrnpa2b1	Heterogeneous nuclear ribonucleoproteins A2/B1	1	MEKTLETVPLER	(UniMod:1)MEKTLETVPLER	2	(UniMod:1)MEKTLETVPLER2	2915120	3014450	510178		262956		19081500		650233		1736830
O88569	O88569	ROA2_MOUSE	Hnrnpa2b1	Heterogeneous nuclear ribonucleoproteins A2/B1	1	MEKTLETVPLERK	(UniMod:1)MEKTLETVPLERK	3	(UniMod:1)MEKTLETVPLERK3	45985.5	64636.4					310044
O88569	O88569;A0A0N4SUM2;A0ABA7IW04	ROA2_MOUSE	Hnrnpa2b1	Heterogeneous nuclear ribonucleoproteins A2/B1	1	ALSRQEMQEVQSSR	ALSRQEMQEVQSSR	2	ALSRQEMQEVQSSR2							1469160
O88569	O88569;A0A0N4SUM2;A0ABA7IW04	ROA2_MOUSE	Hnrnpa2b1	Heterogeneous nuclear ribonucleoproteins A2/B1	1	ALSRQEMQEVQSSR	ALSRQEMQEVQSSR	3	ALSRQEMQEVQSSR3	47962.6	94982.3		83091.6	151694		1192830		446192
O88569	O88569;A0ABA7IW04	ROA2_MOUSE	Hnrnpa2b1	Heterogeneous nuclear ribonucleoproteins A2/B1	1	AVAREESGKPGAHVTVK	AVAREESGKPGAHVTVK	3	AVAREESGKPGAHVTVK3	48775.4	68692.5	133154	174041	345983		200363		489201
O88569	O88569;A0ABA7IW04	ROA2_MOUSE	Hnrnpa2b1	Heterogeneous nuclear ribonucleoproteins A2/B1	1	AVAREESGKPGAHVTVK	AVAREESGKPGAHVTVK	4	AVAREESGKPGAHVTVK4	5492.71		38941	61985.9	94047.9				247455
O88569	O88569;A0A0N4SUM2;A0ABA7IW04	ROA2_MOUSE	Hnrnpa2b1	Heterogeneous nuclear ribonucleoproteins A2/B1	1	DYFEEYGK	DYFEEYGK	2	DYFEEYGK2	88444.4	125430		582297	83623.4	410802														181478	131261
O88569	O88569;A0A0N4SUM2;A0ABA7IW04	ROA2_MOUSE	Hnrnpa2b1	Heterogeneous nuclear ribonucleoproteins A2/B1	1	DYFEEYGKIDTIEIITDR	DYFEEYGKIDTIEIITDR	3	DYFEEYGKIDTIEIITDR3	352011	221190	613580	259160	177909	1154240	234468		68423.7	337272	549655									860947	896063
O88569	O88569;A0A0N4SUM2;A0ABA7IW04	ROA2_MOUSE	Hnrnpa2b1	Heterogeneous nuclear ribonucleoproteins A2/B1	1	DYFEEYGKIDTIEIITDRQSGK	DYFEEYGKIDTIEIITDRQSGK	3	DYFEEYGKIDTIEIITDRQSGK3	294839	509048	352897				106486
O88569	O88569;A0A0N4SUM2;A0ABA7IW04	ROA2_MOUSE	Hnrnpa2b1	Heterogeneous nuclear ribonucleoproteins A2/B1	1	DYFEEYGKIDTIEIITDRQSGK	DYFEEYGKIDTIEIITDRQSGK	4	DYFEEYGKIDTIEIITDRQSGK4	101166	224462
O88569	O88569;A0A0N4SUM2;A0ABA7IW04	ROA2_MOUSE	Hnrnpa2b1	Heterogeneous nuclear ribonucleoproteins A2/B1	1	EDTEEHHLRDYFEEYGK	EDTEEHHLRDYFEEYGK	3	EDTEEHHLRDYFEEYGK3						88444.7
O88569	O88569;A0A0N4SUM2;A0ABA7IW04	ROA2_MOUSE	Hnrnpa2b1	Heterogeneous nuclear ribonucleoproteins A2/B1	1	EDTEEHHLRDYFEEYGKIDTIEIITDR	EDTEEHHLRDYFEEYGKIDTIEIITDR	4	EDTEEHHLRDYFEEYGKIDTIEIITDR4	87838.6	338349	221403	155893		1365430
O88569	O88569;A0ABA7IW04	ROA2_MOUSE	Hnrnpa2b1	Heterogeneous nuclear ribonucleoproteins A2/B1	1	EESGKPGAHVTVK	EESGKPGAHVTVK	2	EESGKPGAHVTVK2	60989.5	88474.1		1361100	1308000	1841400	233161	522316	1634640	33327.8
O88569	O88569;A0ABA7IW04	ROA2_MOUSE	Hnrnpa2b1	Heterogeneous nuclear ribonucleoproteins A2/B1	1	EESGKPGAHVTVK	EESGKPGAHVTVK	3	EESGKPGAHVTVK3	34466.1	117748	68998	2205740	1617190	4298320	713903	899524	1864100	92236.1										81657.8
O88569	O88569;A0ABA7IW04	ROA2_MOUSE	Hnrnpa2b1	Heterogeneous nuclear ribonucleoproteins A2/B1	1	EESGKPGAHVTVKK	EESGKPGAHVTVKK	2	EESGKPGAHVTVKK2				1179600	1069540	2424140			934920	47728
O88569	O88569;A0ABA7IW04	ROA2_MOUSE	Hnrnpa2b1	Heterogeneous nuclear ribonucleoproteins A2/B1	1	EESGKPGAHVTVKK	EESGKPGAHVTVKK	3	EESGKPGAHVTVKK3	135640	580737	142759	2652440	4153260	1604440	2789420		7124600
O88569	O88569;A0ABA7IW04	ROA2_MOUSE	Hnrnpa2b1	Heterogeneous nuclear ribonucleoproteins A2/B1	1	GFGDGYNGYGGGPGGGNFGGSPGYGGGR	GFGDGYNGYGGGPGGGNFGGSPGYGGGR	3	GFGDGYNGYGGGPGGGNFGGSPGYGGGR3	216672	292322	427123	513841	637873	443368	1677210		1478590											159299	128351
O88569	O88569;A0A0N4SUM2;A0ABA7IW04	ROA2_MOUSE	Hnrnpa2b1	Heterogeneous nuclear ribonucleoproteins A2/B1	1	GFGFVTFDDHDPVDK	GFGFVTFDDHDPVDK	2	GFGFVTFDDHDPVDK2	652031	787734	400790	679146	261846	1366490	655070	204381	204188											362696	505646
O88569	O88569;A0A0N4SUM2;A0ABA7IW04	ROA2_MOUSE	Hnrnpa2b1	Heterogeneous nuclear ribonucleoproteins A2/B1	1	GFGFVTFDDHDPVDK	GFGFVTFDDHDPVDK	3	GFGFVTFDDHDPVDK3	1327260	1715590	1061780	3963110	1421180	4782210	3051070	467138	1736930											1747080	2502180
O88569	O88569;A0A0N4SUM2;A0ABA7IW04	ROA2_MOUSE	Hnrnpa2b1	Heterogeneous nuclear ribonucleoproteins A2/B1	1	GFGFVTFDDHDPVDKIVLQK	GFGFVTFDDHDPVDKIVLQK	3	GFGFVTFDDHDPVDKIVLQK3	11868100	15921000	23342600	23851000	46863300	30759400	19933800	1739760	23730500	1764070	1187760									8144900	11342000
O88569	O88569;A0A0N4SUM2;A0ABA7IW04	ROA2_MOUSE	Hnrnpa2b1	Heterogeneous nuclear ribonucleoproteins A2/B1	1	GFGFVTFDDHDPVDKIVLQK	GFGFVTFDDHDPVDKIVLQK	4	GFGFVTFDDHDPVDKIVLQK4	7650480	10994200	15012000	9083650	21124100	11890700	14539500	438922	11606500	1267000										7456790	12931700
O88569	O88569;A0ABA7IW04	ROA2_MOUSE	Hnrnpa2b1	Heterogeneous nuclear ribonucleoproteins A2/B1	1	GFGFVTFSSMAEVDAAMAARPHSIDGR	GFGFVTFSSMAEVDAAM(UniMod:35)AARPHSIDGR	4	GFGFVTFSSMAEVDAAM(UniMod:35)AARPHSIDGR4		68440.1		608696	297896	1256470			887019	1542570	624365										603664
O88569	O88569;A0ABA7IW04	ROA2_MOUSE	Hnrnpa2b1	Heterogeneous nuclear ribonucleoproteins A2/B1	1	GFGFVTFSSMAEVDAAMAARPHSIDGR	GFGFVTFSSMAEVDAAMAARPHSIDGR	3	GFGFVTFSSMAEVDAAMAARPHSIDGR3	86573.6	60582.6	234261	102014	317390	515630	246309		125842	498260	824876									64225.3
O88569	O88569;A0ABA7IW04	ROA2_MOUSE	Hnrnpa2b1	Heterogeneous nuclear ribonucleoproteins A2/B1	1	GFGFVTFSSMAEVDAAMAARPHSIDGR	GFGFVTFSSMAEVDAAMAARPHSIDGR	4	GFGFVTFSSMAEVDAAMAARPHSIDGR4	359552	368406	858203	905739	1264860	2442880	765765		1160170	4005760	6077970									1724570	1720640
O88569	O88569;A0ABA7IW04	ROA2_MOUSE	Hnrnpa2b1	Heterogeneous nuclear ribonucleoproteins A2/B1	1	GGGGNFGPGPGSNFR	GGGGNFGPGPGSNFR	2	GGGGNFGPGPGSNFR2	913837	972765	2459180	2641140	3144850	3108610	3239110	818134	4021930											1327550	1180790
O88569	O88569;A0ABA7IW04	ROA2_MOUSE	Hnrnpa2b1	Heterogeneous nuclear ribonucleoproteins A2/B1	1	GGGGNFGPGPGSNFRGGSDGYGSGR	GGGGNFGPGPGSNFRGGSDGYGSGR	3	GGGGNFGPGPGSNFRGGSDGYGSGR3		5849.45					27133.3
O88569	O88569;A0ABA7IW04	ROA2_MOUSE	Hnrnpa2b1	Heterogeneous nuclear ribonucleoproteins A2/B1	1	GGNFGFGDSR	GGNFGFGDSR	2	GGNFGFGDSR2	3413610	4053290	3133400	20888000	17644100	12276100	9350720	2840210	30227700	932642	1310320									12484500	9578430
O88569	O88569;A0ABA7IW04	ROA2_MOUSE	Hnrnpa2b1	Heterogeneous nuclear ribonucleoproteins A2/B1	1	GGNFGFGDSRGGGGNFGPGPGSNFR	GGNFGFGDSRGGGGNFGPGPGSNFR	3	GGNFGFGDSRGGGGNFGPGPGSNFR3		30405.4					180040
O88569	O88569;A0A0N4SUM2;A0ABA7IW04	ROA2_MOUSE	Hnrnpa2b1	Heterogeneous nuclear ribonucleoproteins A2/B1	1	IDTIEIITDR	IDTIEIITDR	2	IDTIEIITDR2	870927	1106630	166638	3270850	1225780	5928760	554087	263891	1049900											1304620	3321190
O88569	O88569;A0A0N4SUM2;A0ABA7IW04	ROA2_MOUSE	Hnrnpa2b1	Heterogeneous nuclear ribonucleoproteins A2/B1	1	IDTIEIITDRQSGK	IDTIEIITDRQSGK	3	IDTIEIITDRQSGK3	123755	140469	44613.6	100352	171087		31055.1		256485
O88569	O88569;A0A0N4SUM2;A0ABA7IW04	ROA2_MOUSE	Hnrnpa2b1	Heterogeneous nuclear ribonucleoproteins A2/B1	1	IVLQKYHTINGHNAEVR	IVLQKYHTINGHNAEVR	2	IVLQKYHTINGHNAEVR2	57886.4	62879.8					791132
O88569	O88569;A0A0N4SUM2;A0ABA7IW04	ROA2_MOUSE	Hnrnpa2b1	Heterogeneous nuclear ribonucleoproteins A2/B1	1	IVLQKYHTINGHNAEVR	IVLQKYHTINGHNAEVR	3	IVLQKYHTINGHNAEVR3	143358	209028					2368450
O88569	O88569;A0A0N4SUM2;A0ABA7IW04	ROA2_MOUSE	Hnrnpa2b1	Heterogeneous nuclear ribonucleoproteins A2/B1	1	IVLQKYHTINGHNAEVR	IVLQKYHTINGHNAEVR	4	IVLQKYHTINGHNAEVR4	257519	334922					4341020
O88569	O88569;A0A0N4SUM2;A0ABA7IW04	ROA2_MOUSE	Hnrnpa2b1	Heterogeneous nuclear ribonucleoproteins A2/B1	1	IVLQKYHTINGHNAEVRK	IVLQKYHTINGHNAEVRK	3	IVLQKYHTINGHNAEVRK3							226971
O88569	O88569;A0ABA7IW04	ROA2_MOUSE	Hnrnpa2b1	Heterogeneous nuclear ribonucleoproteins A2/B1	1	KLFIGGLSFETTEESLR	KLFIGGLSFETTEESLR	2	KLFIGGLSFETTEESLR2	165636	156870	146820	110951	85924.5	436065			81063.3											139008	205852
O88569	O88569;A0ABA7IW04	ROA2_MOUSE	Hnrnpa2b1	Heterogeneous nuclear ribonucleoproteins A2/B1	1	KLFIGGLSFETTEESLR	KLFIGGLSFETTEESLR	3	KLFIGGLSFETTEESLR3	531781	1002910	466640	889468	741679	3499670	397852	290092	446499											2717200	3181620
O88569	O88569;A0ABA7IW04	ROA2_MOUSE	Hnrnpa2b1	Heterogeneous nuclear ribonucleoproteins A2/B1	1	KLFIGGLSFETTEESLRNYYEQWGK	KLFIGGLSFETTEESLRNYYEQWGK	3	KLFIGGLSFETTEESLRNYYEQWGK3	407051	431289		986742	1011320	427681			501299
O88569	O88569;A0ABA7IW04	ROA2_MOUSE	Hnrnpa2b1	Heterogeneous nuclear ribonucleoproteins A2/B1	1	KLFIGGLSFETTEESLRNYYEQWGK	KLFIGGLSFETTEESLRNYYEQWGK	4	KLFIGGLSFETTEESLRNYYEQWGK4	228375	257224	387660	858077	668521	340940	63225.9		366036
O88569	O88569;A0A0N4SUM2;A0ABA7IW04	ROA2_MOUSE	Hnrnpa2b1	Heterogeneous nuclear ribonucleoproteins A2/B1	1	KLFVGGIK	KLFVGGIK	2	KLFVGGIK2	1299230	2459720	720148	162862	96919.3	828273	3127810		72400											201579	191367
O88569	O88569;A0A0N4SUM2;A0ABA7IW04	ROA2_MOUSE	Hnrnpa2b1	Heterogeneous nuclear ribonucleoproteins A2/B1	1	KLFVGGIKEDTEEHHLR	KLFVGGIKEDTEEHHLR	3	KLFVGGIKEDTEEHHLR3	338034		214551
O88569	O88569;A0A0N4SUM2;A0ABA7IW04	ROA2_MOUSE	Hnrnpa2b1	Heterogeneous nuclear ribonucleoproteins A2/B1	1	KLFVGGIKEDTEEHHLR	KLFVGGIKEDTEEHHLR	4	KLFVGGIKEDTEEHHLR4	940630	1533280					712232
O88569	O88569;A0ABA7IW04	ROA2_MOUSE	Hnrnpa2b1	Heterogeneous nuclear ribonucleoproteins A2/B1	1	LFIGGLSFETTEESLR	LFIGGLSFETTEESLR	2	LFIGGLSFETTEESLR2	5832540	3696270	3382730	7951550	2892830	27599200	3670950	4402430	3397080	1339530	816959				461692			415575		16294300	28901700
O88569	O88569;A0ABA7IW04	ROA2_MOUSE	Hnrnpa2b1	Heterogeneous nuclear ribonucleoproteins A2/B1	1	LFIGGLSFETTEESLR	LFIGGLSFETTEESLR	3	LFIGGLSFETTEESLR3	40226.2	7945.61		53111.9		62838.1														448568	750892
O88569	O88569;A0ABA7IW04	ROA2_MOUSE	Hnrnpa2b1	Heterogeneous nuclear ribonucleoproteins A2/B1	1	LFIGGLSFETTEESLRNYYEQWGK	LFIGGLSFETTEESLRNYYEQWGK	3	LFIGGLSFETTEESLRNYYEQWGK3	3976380	3624580	4389200	10883300	7696940	4850940	2044090	264529	4098750	771889										1720010	1704300
O88569	O88569;A0ABA7IW04	ROA2_MOUSE	Hnrnpa2b1	Heterogeneous nuclear ribonucleoproteins A2/B1	1	LFIGGLSFETTEESLRNYYEQWGK	LFIGGLSFETTEESLRNYYEQWGK	4	LFIGGLSFETTEESLRNYYEQWGK4				85914.8	31712.4	59110.1
O88569	O88569;A0A0N4SUM2;A0ABA7IW04	ROA2_MOUSE	Hnrnpa2b1	Heterogeneous nuclear ribonucleoproteins A2/B1	1	LFVGGIK	LFVGGIK	1	LFVGGIK1	301277	271408					423514
O88569	O88569;A0A0N4SUM2;A0ABA7IW04	ROA2_MOUSE	Hnrnpa2b1	Heterogeneous nuclear ribonucleoproteins A2/B1	1	LFVGGIKEDTEEHHLR	LFVGGIKEDTEEHHLR	2	LFVGGIKEDTEEHHLR2	120692	108356
O88569	O88569;A0A0N4SUM2;A0ABA7IW04	ROA2_MOUSE	Hnrnpa2b1	Heterogeneous nuclear ribonucleoproteins A2/B1	1	LFVGGIKEDTEEHHLR	LFVGGIKEDTEEHHLR	3	LFVGGIKEDTEEHHLR3	1074060	991929	1069240	314925	38939.4	495210	974606
O88569	O88569;A0A0N4SUM2;A0ABA7IW04	ROA2_MOUSE	Hnrnpa2b1	Heterogeneous nuclear ribonucleoproteins A2/B1	1	LFVGGIKEDTEEHHLR	LFVGGIKEDTEEHHLR	4	LFVGGIKEDTEEHHLR4	1229790	1283470	1364170	710105	447793	580046	1267460													1012450	729639
O88569	O88569;A0A0N4SUM2;A0ABA7IW04	ROA2_MOUSE	Hnrnpa2b1	Heterogeneous nuclear ribonucleoproteins A2/B1	1	LFVGGIKEDTEEHHLRDYFEEYGK	LFVGGIKEDTEEHHLRDYFEEYGK	4	LFVGGIKEDTEEHHLRDYFEEYGK4	177069	276886					382947
O88569	O88569;A0ABA7IW04	ROA2_MOUSE	Hnrnpa2b1	Heterogeneous nuclear ribonucleoproteins A2/B1	1	LTDCVVMRDPASKR	LTDC(UniMod:4)VVM(UniMod:35)RDPASKR	4	LTDC(UniMod:4)VVM(UniMod:35)RDPASKR4				56749.6		64097.8														235970	153810
O88569	O88569;A0ABA7IW04	ROA2_MOUSE	Hnrnpa2b1	Heterogeneous nuclear ribonucleoproteins A2/B1	1	LTDCVVMRDPASK	LTDC(UniMod:4)VVMRDPASK	3	LTDC(UniMod:4)VVMRDPASK3					69363.7	341487														664942	438684
O88569	O88569;A0ABA7IW04	ROA2_MOUSE	Hnrnpa2b1	Heterogeneous nuclear ribonucleoproteins A2/B1	1	NMGGPYGGGNYGPGGSGGSGGYGGR	NM(UniMod:35)GGPYGGGNYGPGGSGGSGGYGGR	3	NM(UniMod:35)GGPYGGGNYGPGGSGGSGGYGGR3							186912		198150
O88569	O88569;A0ABA7IW04	ROA2_MOUSE	Hnrnpa2b1	Heterogeneous nuclear ribonucleoproteins A2/B1	1	NMGGPYGGGNYGPGGSGGSGGYGGR	NMGGPYGGGNYGPGGSGGSGGYGGR	3	NMGGPYGGGNYGPGGSGGSGGYGGR3	195341	490057	280742	299369	417567	515112	1943330		661967
O88569	O88569;A0ABA7IW04	ROA2_MOUSE	Hnrnpa2b1	Heterogeneous nuclear ribonucleoproteins A2/B1	1	NYYEQWGK	NYYEQWGK	2	NYYEQWGK2	125758	329930		2469500	1088610	5635160		1285690	344588											3416280	3895790
O88569	O88569;A0A0N4SUM2;A0ABA7IW04	ROA2_MOUSE	Hnrnpa2b1	Heterogeneous nuclear ribonucleoproteins A2/B1	1	QEMQEVQSSR	QEMQEVQSSR	2	QEMQEVQSSR2	18158.8			41160.3	66418.9	78837.9	61501.8		71240
O88569	O88569;A0A0N4SUM2;A0ABA7IW04	ROA2_MOUSE	Hnrnpa2b1	Heterogeneous nuclear ribonucleoproteins A2/B1	1	RGFGFVTFDDHDPVDK	RGFGFVTFDDHDPVDK	3	RGFGFVTFDDHDPVDK3				390598	154354	879895			130126												161070
O88569	O88569;A0A0N4SUM2;A0ABA7IW04	ROA2_MOUSE	Hnrnpa2b1	Heterogeneous nuclear ribonucleoproteins A2/B1	1	RGFGFVTFDDHDPVDKIVLQK	RGFGFVTFDDHDPVDKIVLQK	3	RGFGFVTFDDHDPVDKIVLQK3	307506	568901		121169	470586		1206060		297371
O88569	O88569;A0A0N4SUM2;A0ABA7IW04	ROA2_MOUSE	Hnrnpa2b1	Heterogeneous nuclear ribonucleoproteins A2/B1	1	RGFGFVTFDDHDPVDKIVLQK	RGFGFVTFDDHDPVDKIVLQK	4	RGFGFVTFDDHDPVDKIVLQK4	912189	1567930	757903	1703170	2855330	1883420	3537620		2626680											306752	406281
O88569	O88569;A0ABA7IW04	ROA2_MOUSE	Hnrnpa2b1	Heterogeneous nuclear ribonucleoproteins A2/B1	1	SGRGGNFGFGDSR	SGRGGNFGFGDSR	3	SGRGGNFGFGDSR3	71801.9	106727					1192450
O88569	O88569;A0ABA7IW04	ROA2_MOUSE	Hnrnpa2b1	Heterogeneous nuclear ribonucleoproteins A2/B1	1	TLETVPLER	TLETVPLER	2	TLETVPLER2	7478670	8845000	3269220	8169860	4954320	6763230	7601490	165611	3719990	148633	1938210									5627410	5205840
O88569	O88569;A0ABA7IW04	ROA2_MOUSE	Hnrnpa2b1	Heterogeneous nuclear ribonucleoproteins A2/B1	1	TLETVPLERK	TLETVPLERK	2	TLETVPLERK2	107619	103011		33183.9	40445.4
O88569	O88569;A0A0N4SUM2;A0ABA7IW04	ROA2_MOUSE	Hnrnpa2b1	Heterogeneous nuclear ribonucleoproteins A2/B1	1	YHTINGHNAEVR	YHTINGHNAEVR	2	YHTINGHNAEVR2	2657220	2471300	3928070	415500	905529	866903	8883670	194194	1576820											289378	348112
O88569	O88569;A0A0N4SUM2;A0ABA7IW04	ROA2_MOUSE	Hnrnpa2b1	Heterogeneous nuclear ribonucleoproteins A2/B1	1	YHTINGHNAEVR	YHTINGHNAEVR	3	YHTINGHNAEVR3	1907710	2435130	1222670	1652810	1341500	2570450	12441600	667673	1944520	153680	312261									1917830	1314410
O88569	O88569;A0A0N4SUM2;A0ABA7IW04	ROA2_MOUSE	Hnrnpa2b1	Heterogeneous nuclear ribonucleoproteins A2/B1	1	YHTINGHNAEVRK	YHTINGHNAEVRK	2	YHTINGHNAEVRK2	249308	750901	685353	182134	287980		1373930		361624
O88569	O88569;A0A0N4SUM2;A0ABA7IW04	ROA2_MOUSE	Hnrnpa2b1	Heterogeneous nuclear ribonucleoproteins A2/B1	1	YHTINGHNAEVRK	YHTINGHNAEVRK	3	YHTINGHNAEVRK3	1111530	796571	2314320	267463	421898	744858	6758060		719429											192442
P49312	P49312;Q5EBP8	ROA1_MOUSE	Hnrnpa1	Heterogeneous nuclear ribonucleoprotein A1	1	SKSESPKEPEQLR	(UniMod:1)SKSESPKEPEQLR	2	(UniMod:1)SKSESPKEPEQLR2	147800	216607		19389	56511.1		161626
P49312	P49312;Q5EBP8	ROA1_MOUSE	Hnrnpa1	Heterogeneous nuclear ribonucleoprotein A1	1	SKSESPKEPEQLR	(UniMod:1)SKSESPKEPEQLR	3	(UniMod:1)SKSESPKEPEQLR3	225371	349764	295208	533256	700676	35104.5	421052		606337	94695.6	90165									138997
P49312	P49312;Q5EBP8	ROA1_MOUSE	Hnrnpa1	Heterogeneous nuclear ribonucleoprotein A1	1	DYFEQYGK	DYFEQYGK	2	DYFEQYGK2	76055.9	140666		223219		1451120		131131													150315
P49312	P49312;Q5EBP8	ROA1_MOUSE	Hnrnpa1	Heterogeneous nuclear ribonucleoprotein A1	1	DYFEQYGKIEVIEIMTDR	DYFEQYGKIEVIEIMTDR	3	DYFEQYGKIEVIEIMTDR3						39465.1			16506.6											90928
P49312	P49312;Q5EBP8	ROA1_MOUSE	Hnrnpa1	Heterogeneous nuclear ribonucleoprotein A1	1	EDSQRPGAHLTVK	EDSQRPGAHLTVK	2	EDSQRPGAHLTVK2	209924	250447	258579	462294	390264	824952	211284
P49312	P49312;Q5EBP8	ROA1_MOUSE	Hnrnpa1	Heterogeneous nuclear ribonucleoprotein A1	1	EDSQRPGAHLTVK	EDSQRPGAHLTVK	3	EDSQRPGAHLTVK3	72341.7	100606		487105	408653	930824	81800.6		233165											416662	238807
P49312	P49312;Q5EBP8	ROA1_MOUSE	Hnrnpa1	Heterogeneous nuclear ribonucleoprotein A1	1	EDSQRPGAHLTVKK	EDSQRPGAHLTVKK	2	EDSQRPGAHLTVKK2	43233.4	75851.9				86837.6	198531
P49312	P49312;Q5EBP8	ROA1_MOUSE	Hnrnpa1	Heterogeneous nuclear ribonucleoprotein A1	1	EDSQRPGAHLTVKK	EDSQRPGAHLTVKK	3	EDSQRPGAHLTVKK3	61007.8	119458	206890	345629	443636	157533
P49312	P49312;Q5EBP8	ROA1_MOUSE	Hnrnpa1	Heterogeneous nuclear ribonucleoprotein A1	1	EDTEEHHLRDYFEQYGK	EDTEEHHLRDYFEQYGK	3	EDTEEHHLRDYFEQYGK3						161741
P49312	P49312;Q5EBP8	ROA1_MOUSE	Hnrnpa1	Heterogeneous nuclear ribonucleoprotein A1	1	GFAFVTFDDHDSVDK	GFAFVTFDDHDSVDK	2	GFAFVTFDDHDSVDK2		73394.9		88516.9	81770.9	567290															140927
P49312	P49312;Q5EBP8	ROA1_MOUSE	Hnrnpa1	Heterogeneous nuclear ribonucleoprotein A1	1	GFAFVTFDDHDSVDK	GFAFVTFDDHDSVDK	3	GFAFVTFDDHDSVDK3				417547	212020	1179140														406160	574563
P49312	P49312;Q5EBP8	ROA1_MOUSE	Hnrnpa1	Heterogeneous nuclear ribonucleoprotein A1	1	GFAFVTFDDHDSVDKIVIQK	GFAFVTFDDHDSVDKIVIQK	3	GFAFVTFDDHDSVDKIVIQK3	580913			4346880	6628990	6941130	408378	486265	1635010												2227020
P49312	P49312;Q5EBP8	ROA1_MOUSE	Hnrnpa1	Heterogeneous nuclear ribonucleoprotein A1	1	GFAFVTFDDHDSVDKIVIQK	GFAFVTFDDHDSVDKIVIQK	4	GFAFVTFDDHDSVDKIVIQK4	318616	584220		2366740	3683230	3467450		479418	1289490											2226550	3129780
P49312	P49312;Q5EBP8	ROA1_MOUSE	Hnrnpa1	Heterogeneous nuclear ribonucleoprotein A1	1	GFGFVTYATVEEVDAAMNAR	GFGFVTYATVEEVDAAM(UniMod:35)NAR	3	GFGFVTYATVEEVDAAM(UniMod:35)NAR3						155990
P49312	P49312;Q5EBP8	ROA1_MOUSE	Hnrnpa1	Heterogeneous nuclear ribonucleoprotein A1	1	GFGFVTYATVEEVDAAMNAR	GFGFVTYATVEEVDAAMNAR	3	GFGFVTYATVEEVDAAMNAR3				116934	59134.3	619787														322882	376830
P49312	P49312;Q5EBP8	ROA1_MOUSE	Hnrnpa1	Heterogeneous nuclear ribonucleoprotein A1	1	GFGFVTYATVEEVDAAMNARPHK	GFGFVTYATVEEVDAAMNARPHK	3	GFGFVTYATVEEVDAAMNARPHK3				1836140	1608900	2260160			189533												225913
P49312	P49312;Q5EBP8	ROA1_MOUSE	Hnrnpa1	Heterogeneous nuclear ribonucleoprotein A1	1	GFGFVTYATVEEVDAAMNARPHK	GFGFVTYATVEEVDAAMNARPHK	4	GFGFVTYATVEEVDAAMNARPHK4				4460300	4880640	5227130		74115	631987	575900										1739880	2918340
P49312	P49312;Q5EBP8	ROA1_MOUSE	Hnrnpa1	Heterogeneous nuclear ribonucleoprotein A1	1	GFGFVTYATVEEVDAAMNARPHKVDGR	GFGFVTYATVEEVDAAMNARPHKVDGR	3	GFGFVTYATVEEVDAAMNARPHKVDGR3	56695.9	86567.5	71535		33081.6
P49312	P49312;Q5EBP8	ROA1_MOUSE	Hnrnpa1	Heterogeneous nuclear ribonucleoprotein A1	1	GFGFVTYATVEEVDAAMNARPHKVDGR	GFGFVTYATVEEVDAAMNARPHKVDGR	4	GFGFVTYATVEEVDAAMNARPHKVDGR4	307923	494521	560972	335753	491432	49510	241748			390173
P49312	P49312;Q5EBP8	ROA1_MOUSE	Hnrnpa1	Heterogeneous nuclear ribonucleoprotein A1	1	GGGFGGNDNFGR	GGGFGGNDNFGR	2	GGGFGGNDNFGR2				87494.3	84912.5	42007.6			89178.7
P49312	P49312;Q5EBP8	ROA1_MOUSE	Hnrnpa1	Heterogeneous nuclear ribonucleoprotein A1	1	IEVIEIMTDR	IEVIEIM(UniMod:35)TDR	2	IEVIEIM(UniMod:35)TDR2				91534.8		773976														262294	903519
P49312	P49312;Q5EBP8	ROA1_MOUSE	Hnrnpa1	Heterogeneous nuclear ribonucleoprotein A1	1	IEVIEIMTDR	IEVIEIMTDR	2	IEVIEIMTDR2	106323	209322		2144790	1093060	4826150		617248	149415						1907050			1190140		1910930	3517430
P49312	P49312;Q5EBP8	ROA1_MOUSE	Hnrnpa1	Heterogeneous nuclear ribonucleoprotein A1	1	IEVIEIMTDRGSGK	IEVIEIMTDRGSGK	2	IEVIEIMTDRGSGK2	17915.6	37860.8
P49312	P49312;Q5EBP8	ROA1_MOUSE	Hnrnpa1	Heterogeneous nuclear ribonucleoprotein A1	1	IEVIEIMTDRGSGK	IEVIEIMTDRGSGK	3	IEVIEIMTDRGSGK3	16654.3	51500.8		137072	266303				131270
P49312	P49312;Q5EBP8	ROA1_MOUSE	Hnrnpa1	Heterogeneous nuclear ribonucleoprotein A1	1	IFVGGIKEDTEEHHLRDYFEQYGK	IFVGGIKEDTEEHHLRDYFEQYGK	4	IFVGGIKEDTEEHHLRDYFEQYGK4						913972
P49312	P49312;Q5EBP8	ROA1_MOUSE	Hnrnpa1	Heterogeneous nuclear ribonucleoprotein A1	1	KIFVGGIKEDTEEHHLR	KIFVGGIKEDTEEHHLR	3	KIFVGGIKEDTEEHHLR3		922664					450340
P49312	P49312;Q5EBP8	ROA1_MOUSE	Hnrnpa1	Heterogeneous nuclear ribonucleoprotein A1	1	KLFIGGLSFETTDESLR	KLFIGGLSFETTDESLR	2	KLFIGGLSFETTDESLR2	1697700	2156060	1353910			575810	474088
P49312	P49312;Q5EBP8	ROA1_MOUSE	Hnrnpa1	Heterogeneous nuclear ribonucleoprotein A1	1	KLFIGGLSFETTDESLR	KLFIGGLSFETTDESLR	3	KLFIGGLSFETTDESLR3	1705400	2987910	1512900	1136890	1062490	3138410	1178350		260464											1432300	1599410
P49312	P49312;Q5EBP8	ROA1_MOUSE	Hnrnpa1	Heterogeneous nuclear ribonucleoprotein A1	1	LFIGGLSFETTDESLR	LFIGGLSFETTDESLR	2	LFIGGLSFETTDESLR2	9523710	6154100	5063070	6011720	3894090	11330200	6212900	1710820	995519											4707050	7479400
P49312	P49312;Q5EBP8	ROA1_MOUSE	Hnrnpa1	Heterogeneous nuclear ribonucleoprotein A1	1	RGFAFVTFDDHDSVDK	RGFAFVTFDDHDSVDK	3	RGFAFVTFDDHDSVDK3						121682
P49312	P49312;Q5EBP8	ROA1_MOUSE	Hnrnpa1	Heterogeneous nuclear ribonucleoprotein A1	1	RGFAFVTFDDHDSVDKIVIQK	RGFAFVTFDDHDSVDKIVIQK	4	RGFAFVTFDDHDSVDKIVIQK4					490519
P49312	P49312;Q5EBP8	ROA1_MOUSE	Hnrnpa1	Heterogeneous nuclear ribonucleoprotein A1	1	SESPKEPEQLR	SESPKEPEQLR	2	SESPKEPEQLR2	133432	104113		185777	281011	401417			126784											154398	42485.3
P49312	P49312;Q5EBP8	ROA1_MOUSE	Hnrnpa1	Heterogeneous nuclear ribonucleoprotein A1	1	SESPKEPEQLR	SESPKEPEQLR	3	SESPKEPEQLR3	72850	184746		287693	297239	1977530			368928											636250	313021
P49312	P49312;Q5EBP8	ROA1_MOUSE	Hnrnpa1	Heterogeneous nuclear ribonucleoprotein A1	1	SESPKEPEQLRK	SESPKEPEQLRK	2	SESPKEPEQLRK2	62417.7	233580		49439.3	80719	198514	73129.9		57241.9
P49312	P49312;Q5EBP8	ROA1_MOUSE	Hnrnpa1	Heterogeneous nuclear ribonucleoprotein A1	1	SESPKEPEQLRK	SESPKEPEQLRK	3	SESPKEPEQLRK3			153144	570684	452869	797899	62991.5		227310											143638	45390.1
P49312	P49312;Q5EBP8	ROA1_MOUSE	Hnrnpa1	Heterogeneous nuclear ribonucleoprotein A1	1	SHFEQWGTLTDCVVMRDPNTKR	SHFEQWGTLTDC(UniMod:4)VVM(UniMod:35)RDPNTKR	4	SHFEQWGTLTDC(UniMod:4)VVM(UniMod:35)RDPNTKR4	115820	142255	183840		51835.1
P49312	P49312;Q5EBP8	ROA1_MOUSE	Hnrnpa1	Heterogeneous nuclear ribonucleoprotein A1	1	SSGPYGGGGQYFAK	SSGPYGGGGQYFAK	2	SSGPYGGGGQYFAK2				895713	579009	2383880		950027	131216											1608130	1426960
P49312	P49312;Q5EBP8	ROA1_MOUSE	Hnrnpa1	Heterogeneous nuclear ribonucleoprotein A1	1	SSGPYGGGGQYFAKPR	SSGPYGGGGQYFAKPR	2	SSGPYGGGGQYFAKPR2	3003810	4365590	988938				13659100
P49312	P49312;Q5EBP8	ROA1_MOUSE	Hnrnpa1	Heterogeneous nuclear ribonucleoprotein A1	1	SSGPYGGGGQYFAKPR	SSGPYGGGGQYFAKPR	3	SSGPYGGGGQYFAKPR3	4950980	7878530	1520570	420235	641401	526210			450984
Q9CX86	Q9CX86	ROA0_MOUSE	Hnrnpa0	Heterogeneous nuclear ribonucleoprotein A0	1	MENSQLCKLFIGGLNVQTSESGLR	(UniMod:1)MENSQLC(UniMod:4)KLFIGGLNVQTSESGLR	3	(UniMod:1)MENSQLC(UniMod:4)KLFIGGLNVQTSESGLR3	54043.4	26393	41628.2				31290.4
Q9CX86	Q9CX86	ROA0_MOUSE	Hnrnpa0	Heterogeneous nuclear ribonucleoprotein A0	1	AAVVKFHPIQGHR	AAVVKFHPIQGHR	2	AAVVKFHPIQGHR2							27503.3
Q9CX86	Q9CX86	ROA0_MOUSE	Hnrnpa0	Heterogeneous nuclear ribonucleoprotein A0	1	AAVVKFHPIQGHRVEVK	AAVVKFHPIQGHRVEVK	4	AAVVKFHPIQGHRVEVK4							61191.3
Q9CX86	Q9CX86	ROA0_MOUSE	Hnrnpa0	Heterogeneous nuclear ribonucleoprotein A0	1	AVPKEDIHAGGGGAR	AVPKEDIHAGGGGAR	2	AVPKEDIHAGGGGAR2	1000280	782204	396954	272951	305040	253631	4821280		292449
Q9CX86	Q9CX86	ROA0_MOUSE	Hnrnpa0	Heterogeneous nuclear ribonucleoprotein A0	1	AVPKEDIHAGGGGAR	AVPKEDIHAGGGGAR	3	AVPKEDIHAGGGGAR3	1146050	947139	1156190	755683	910913	770802	4851920	238403	671706	71287.6	329216									255385	72806.9
Q9CX86	Q9CX86	ROA0_MOUSE	Hnrnpa0	Heterogeneous nuclear ribonucleoprotein A0	1	FHPIQGHR	FHPIQGHR	2	FHPIQGHR2				502505	607640	461436
Q9CX86	Q9CX86	ROA0_MOUSE	Hnrnpa0	Heterogeneous nuclear ribonucleoprotein A0	1	FHPIQGHRVEVK	FHPIQGHRVEVK	2	FHPIQGHRVEVK2		14998.4	16047.5				47833.2
Q9CX86	Q9CX86	ROA0_MOUSE	Hnrnpa0	Heterogeneous nuclear ribonucleoprotein A0	1	FHPIQGHRVEVK	FHPIQGHRVEVK	3	FHPIQGHRVEVK3	36604.3						91551.2
Q9CX86	Q9CX86	ROA0_MOUSE	Hnrnpa0	Heterogeneous nuclear ribonucleoprotein A0	1	GDVAEGDLIEHFSQFGAVEK	GDVAEGDLIEHFSQFGAVEK	3	GDVAEGDLIEHFSQFGAVEK3	186861	215814	88205.7	686784	352809	2755270	192198	259530	68412.6											733568	671856
Q9CX86	Q9CX86	ROA0_MOUSE	Hnrnpa0	Heterogeneous nuclear ribonucleoprotein A0	1	GFGFVYFQSHDAADK	GFGFVYFQSHDAADK	2	GFGFVYFQSHDAADK2				297265	219393	561137			95438.9
Q9CX86	Q9CX86	ROA0_MOUSE	Hnrnpa0	Heterogeneous nuclear ribonucleoprotein A0	1	GFGFVYFQSHDAADK	GFGFVYFQSHDAADK	3	GFGFVYFQSHDAADK3				894412	446460	1232060		41129.7	153007											261301	536007
Q9CX86	Q9CX86	ROA0_MOUSE	Hnrnpa0	Heterogeneous nuclear ribonucleoprotein A0	1	GFGFVYFQSHDAADKAAVVK	GFGFVYFQSHDAADKAAVVK	3	GFGFVYFQSHDAADKAAVVK3				2024770	1728650	600839			2383960
Q9CX86	Q9CX86	ROA0_MOUSE	Hnrnpa0	Heterogeneous nuclear ribonucleoprotein A0	1	GFGFVYFQSHDAADKAAVVK	GFGFVYFQSHDAADKAAVVK	4	GFGFVYFQSHDAADKAAVVK4	166529	266232	452244	714491	849723	155086	602551		970613
Q9CX86	Q9CX86	ROA0_MOUSE	Hnrnpa0	Heterogeneous nuclear ribonucleoprotein A0	1	GHFEAFGTLTDCVVVVNPQTKR	GHFEAFGTLTDC(UniMod:4)VVVVNPQTKR	3	GHFEAFGTLTDC(UniMod:4)VVVVNPQTKR3	19124.9	31359.4
Q9CX86	Q9CX86	ROA0_MOUSE	Hnrnpa0	Heterogeneous nuclear ribonucleoprotein A0	1	KAVPKEDIHAGGGGAR	KAVPKEDIHAGGGGAR	2	KAVPKEDIHAGGGGAR2	135432	203955	135409				1438060
Q9CX86	Q9CX86	ROA0_MOUSE	Hnrnpa0	Heterogeneous nuclear ribonucleoprotein A0	1	KAVPKEDIHAGGGGAR	KAVPKEDIHAGGGGAR	3	KAVPKEDIHAGGGGAR3	561397	522290	295628	94733.4	160206		1902220		177225
Q9CX86	Q9CX86	ROA0_MOUSE	Hnrnpa0	Heterogeneous nuclear ribonucleoprotein A0	1	KLFVGGLKGDVAEGDLIEHFSQFGAVEK	KLFVGGLKGDVAEGDLIEHFSQFGAVEK	3	KLFVGGLKGDVAEGDLIEHFSQFGAVEK3	307625	136143					185346
Q9CX86	Q9CX86	ROA0_MOUSE	Hnrnpa0	Heterogeneous nuclear ribonucleoprotein A0	1	KLFVGGLKGDVAEGDLIEHFSQFGAVEK	KLFVGGLKGDVAEGDLIEHFSQFGAVEK	4	KLFVGGLKGDVAEGDLIEHFSQFGAVEK4	1444120	816239		279134	380164	189238	1244190		90758.4
Q9CX86	Q9CX86	ROA0_MOUSE	Hnrnpa0	Heterogeneous nuclear ribonucleoprotein A0	1	LFIGGLNVQTSESGLR	LFIGGLNVQTSESGLR	2	LFIGGLNVQTSESGLR2	4536130	7694200	4094330	3164380	2396920	5502440	10716200	646182	692545											945411	1759660
Q9CX86	Q9CX86	ROA0_MOUSE	Hnrnpa0	Heterogeneous nuclear ribonucleoprotein A0	1	LFVGGLKGDVAEGDLIEHFSQFGAVEK	LFVGGLKGDVAEGDLIEHFSQFGAVEK	3	LFVGGLKGDVAEGDLIEHFSQFGAVEK3	2181940	1111570	766229	860369			1593820
Q9CX86	Q9CX86	ROA0_MOUSE	Hnrnpa0	Heterogeneous nuclear ribonucleoprotein A0	1	LFVGGLKGDVAEGDLIEHFSQFGAVEK	LFVGGLKGDVAEGDLIEHFSQFGAVEK	4	LFVGGLKGDVAEGDLIEHFSQFGAVEK4	2815590	1498220	893642	996988	1100310	1029220	2072020		355134	345664										365346	482962
P27889	P27889;F6XBL0	HNF1B_MOUSE	Hnf1b	Hepatocyte nuclear factor 1-beta	1	AHGLGSNLVTEVR	AHGLGSNLVTEVR	3	AHGLGSNLVTEVR3									62370.1
P27889	P27889	HNF1B_MOUSE	Hnf1b	Hepatocyte nuclear factor 1-beta	1	ELQALNTEEAAEQRAEVDR	ELQALNTEEAAEQRAEVDR	3	ELQALNTEEAAEQRAEVDR3									92119.2
P27889	P27889;F6XBL0;A0A0A0MQH4	HNF1B_MOUSE	Hnf1b	Hepatocyte nuclear factor 1-beta	1	EVVDVTGLNQSHLSQHLNK	EVVDVTGLNQSHLSQHLNK	3	EVVDVTGLNQSHLSQHLNK3									105000
P27889	P27889;F6XBL0;A0A0A0MQH4	HNF1B_MOUSE	Hnf1b	Hepatocyte nuclear factor 1-beta	1	EVVDVTGLNQSHLSQHLNK	EVVDVTGLNQSHLSQHLNK	4	EVVDVTGLNQSHLSQHLNK4									183954
P27889	P27889;F6XBL0	HNF1B_MOUSE	Hnf1b	Hepatocyte nuclear factor 1-beta	1	WGPASQQILYQAYDR	WGPASQQILYQAYDR	2	WGPASQQILYQAYDR2									114957
P22361	P22361;P27889;F6XBL0;H3BL72;A0A0A0MQH4	HNF1A_MOUSE	Hnf1a	Hepatocyte nuclear factor 1-alpha	0	AALYTWYVR	AALYTWYVR	2	AALYTWYVR2									255147
P22361	P22361;H3BL72	HNF1A_MOUSE	Hnf1a	Hepatocyte nuclear factor 1-alpha	1	AVVESLLQEDPWR	AVVESLLQEDPWR	2	AVVESLLQEDPWR2									485271
P22361	P22361;H3BL72	HNF1A_MOUSE	Hnf1a	Hepatocyte nuclear factor 1-alpha	1	EVAQQFTHAGQGGLIEEPTGDELPTK	EVAQQFTHAGQGGLIEEPTGDELPTK	3	EVAQQFTHAGQGGLIEEPTGDELPTK3									213040
P22361	P22361;H3BL72	HNF1A_MOUSE	Hnf1a	Hepatocyte nuclear factor 1-alpha	1	EVAQQFTHAGQGGLIEEPTGDELPTKK	EVAQQFTHAGQGGLIEEPTGDELPTKK	4	EVAQQFTHAGQGGLIEEPTGDELPTKK4									251898
P22361	P22361;H3BL72	HNF1A_MOUSE	Hnf1a	Hepatocyte nuclear factor 1-alpha	1	EVVDTTGLNQSHLSQHLNK	EVVDTTGLNQSHLSQHLNK	4	EVVDTTGLNQSHLSQHLNK4									68824.1
P22361	P22361	HNF1A_MOUSE	Hnf1a	Hepatocyte nuclear factor 1-alpha	1	GVSPSQAQGLGSNLVTEVR	GVSPSQAQGLGSNLVTEVR	2	GVSPSQAQGLGSNLVTEVR2									580168
P22361	P22361;H3BL72;H3BKV2	HNF1A_MOUSE	Hnf1a	Hepatocyte nuclear factor 1-alpha	1	LSQLQTELLAALLESGLSK	LSQLQTELLAALLESGLSK	3	LSQLQTELLAALLESGLSK3									66682.4
P22361	P22361;P27889;Q8BJA3;F6XBL0;H3BK13;H3BK67;H3BKF8;H3BKM3;H3BL55	HNF1A_MOUSE	Hnf1a	Hepatocyte nuclear factor 1-alpha	0	VYNWFANR	VYNWFANR	2	VYNWFANR2						26854.5			313952
P22361	P22361;H3BL72	HNF1A_MOUSE	Hnf1a	Hepatocyte nuclear factor 1-alpha	1	WGPASQQILFQAYER	WGPASQQILFQAYER	2	WGPASQQILFQAYER2									77467.6
O70252	O70252;D3YX62;D3YXN4	HMOX2_MOUSE	Hmox2	Heme oxygenase 2	1	SSEVETSEGVDESEKNSMAPEKENHTK	(UniMod:1)SSEVETSEGVDESEKNSMAPEKENHTK	4	(UniMod:1)SSEVETSEGVDESEKNSMAPEKENHTK4											1112030
O70252	O70252	HMOX2_MOUSE	Hmox2	Heme oxygenase 2	1	AFEYNMQIFSELDQAGSMLAR	AFEYNMQIFSELDQAGSMLAR	3	AFEYNMQIFSELDQAGSMLAR3										249407	197296
O70252	O70252;D3YX62	HMOX2_MOUSE	Hmox2	Heme oxygenase 2	1	ALKLPSTGEGTQFYLFEHVDNAQQFK	ALKLPSTGEGTQFYLFEHVDNAQQFK	4	ALKLPSTGEGTQFYLFEHVDNAQQFK4			278135
O70252	O70252;D3YX62	HMOX2_MOUSE	Hmox2	Heme oxygenase 2	1	ALKLPSTGEGTQFYLFEHVDNAQQFKQFYR	ALKLPSTGEGTQFYLFEHVDNAQQFKQFYR	4	ALKLPSTGEGTQFYLFEHVDNAQQFKQFYR4			425085				1294570
O70252	O70252	HMOX2_MOUSE	Hmox2	Heme oxygenase 2	1	ETLEDGLPVHDGK	ETLEDGLPVHDGK	3	ETLEDGLPVHDGK3								83702.4
O70252	O70252	HMOX2_MOUSE	Hmox2	Heme oxygenase 2	1	ETLEDGLPVHDGKGDIR	ETLEDGLPVHDGKGDIR	3	ETLEDGLPVHDGKGDIR3							13438.4
O70252	O70252;D3YX62	HMOX2_MOUSE	Hmox2	Heme oxygenase 2	1	IHYVGQNEPELLVAHAYTR	IHYVGQNEPELLVAHAYTR	3	IHYVGQNEPELLVAHAYTR3	19159.7		39459.5				111150
O70252	O70252;D3YX62	HMOX2_MOUSE	Hmox2	Heme oxygenase 2	1	LPSTGEGTQFYLFEHVDNAQQFK	LPSTGEGTQFYLFEHVDNAQQFK	3	LPSTGEGTQFYLFEHVDNAQQFK3								556662
O70252	O70252;D3YX62;D3YXN4	HMOX2_MOUSE	Hmox2	Heme oxygenase 2	1	MADLSELLK	MADLSELLK	2	MADLSELLK2	355386	326495	467219				7596820	298002			726597
O70252	O70252;D3YX62;D3YXN4	HMOX2_MOUSE	Hmox2	Heme oxygenase 2	1	MADLSELLKEGTK	MADLSELLKEGTK	3	MADLSELLKEGTK3	56954.6	49471.3	57979.5				1908530
O70252	O70252;D3YX62;D3YXN4	HMOX2_MOUSE	Hmox2	Heme oxygenase 2	1	MADLSELLKEGTKEAHDR	MADLSELLKEGTKEAHDR	4	MADLSELLKEGTKEAHDR4							150501
O70252	O70252;D3YX62	HMOX2_MOUSE	Hmox2	Heme oxygenase 2	1	MNALDLNLK	MNALDLNLK	2	MNALDLNLK2			9963.49		2918.14
O70252	O70252;D3YX62	HMOX2_MOUSE	Hmox2	Heme oxygenase 2	1	MNALDLNLKTKER	MNALDLNLKTKER	3	MNALDLNLKTKER3							89487.9
O70252	O70252;D3YX62;D3Z4A2	HMOX2_MOUSE	Hmox2	Heme oxygenase 2	1	YFFGENWEEQVK	YFFGENWEEQVK	2	YFFGENWEEQVK2							139773	194476
O70252	O70252;D3YX62	HMOX2_MOUSE	Hmox2	Heme oxygenase 2	1	YMGDLSGGQVLKK	YMGDLSGGQVLKK	3	YMGDLSGGQVLKK3											38017.4
A0A1D5RLZ2	A0A1D5RLZ2	A0A1D5RLZ2_MOUSE	Hmgxb4	HMG box domain containing 4 (Fragment)	1	MDLLKAITSPLAAGAK	(UniMod:1)MDLLKAITSPLAAGAK	2	(UniMod:1)MDLLKAITSPLAAGAK2							127550
Q80Y32	Q80Y32;A0A1D5RLZ2	Q80Y32_MOUSE	Hmgxb4	High mobility group protein 2-like 1	1	AITSPLAAGAK	AITSPLAAGAK	2	AITSPLAAGAK2	14638.9	15119.8
Q80Y32	Q80Y32	Q80Y32_MOUSE	Hmgxb4	High mobility group protein 2-like 1	1	DEQGALLLGHELQSLLK	DEQGALLLGHELQSLLK	2	DEQGALLLGHELQSLLK2							270770
Q80Y32	Q80Y32	Q80Y32_MOUSE	Hmgxb4	High mobility group protein 2-like 1	1	DEQGALLLGHELQSLLK	DEQGALLLGHELQSLLK	3	DEQGALLLGHELQSLLK3	44091.7	19484.2	34635.6				140852
Q80Y32	Q80Y32	Q80Y32_MOUSE	Hmgxb4	High mobility group protein 2-like 1	1	DEQGALLLGHELQSLLKTAR	DEQGALLLGHELQSLLKTAR	3	DEQGALLLGHELQSLLKTAR3							117423
Q9JL35	Q9JL35	HMGN5_MOUSE	Hmgn5	High mobility group nucleosome-binding domain-containing protein 5	1	EEPLSIV	EEPLSIV	1	EEPLSIV1	39172.4	63929.6					1468800
Q9JL35	Q9JL35	HMGN5_MOUSE	Hmgn5	High mobility group nucleosome-binding domain-containing protein 5	1	IMEAPIPK	IM(UniMod:35)EAPIPK	2	IM(UniMod:35)EAPIPK2									218941
Q9JL35	Q9JL35	HMGN5_MOUSE	Hmgn5	High mobility group nucleosome-binding domain-containing protein 5	1	IMEAPIPK	IMEAPIPK	1	IMEAPIPK1							344802
Q9JL35	Q9JL35	HMGN5_MOUSE	Hmgn5	High mobility group nucleosome-binding domain-containing protein 5	1	IMEAPIPK	IMEAPIPK	2	IMEAPIPK2	136899	126655					3427350	43723.7	1046350
Q9JL35	Q9JL35	HMGN5_MOUSE	Hmgn5	High mobility group nucleosome-binding domain-containing protein 5	1	LSAMPVPFTPELKPK	LSAM(UniMod:35)PVPFTPELKPK	3	LSAM(UniMod:35)PVPFTPELKPK3									986980
Q9JL35	Q9JL35	HMGN5_MOUSE	Hmgn5	High mobility group nucleosome-binding domain-containing protein 5	1	LSAMPVPFTPELKPK	LSAMPVPFTPELKPK	2	LSAMPVPFTPELKPK2	33843.2	28167.2					3114970
Q9JL35	Q9JL35	HMGN5_MOUSE	Hmgn5	High mobility group nucleosome-binding domain-containing protein 5	1	LSAMPVPFTPELKPK	LSAMPVPFTPELKPK	3	LSAMPVPFTPELKPK3	341826	465289		346618	370501	253707	27193600		7453060	90274.3	2586960
Q9JL35	Q9JL35	HMGN5_MOUSE	Hmgn5	High mobility group nucleosome-binding domain-containing protein 5	1	LSAMPVPFTPELKPKR	LSAMPVPFTPELKPKR	4	LSAMPVPFTPELKPKR4							466969		43679.8
Q9DCB1	Q9DCB1;A0A087WSB8	HMGN3_MOUSE	Hmgn3	High mobility group nucleosome-binding domain-containing protein 3	1	LSAKPVPPKPESK	LSAKPVPPKPESK	3	LSAKPVPPKPESK3				33297.3	36848.4	243926		84028.5												1385980	920680
A3KGL9	A3KGL9	A3KGL9_MOUSE	Hmgn2	Non-histone chromosomal protein HMG-17	1	ATAPGAASGEAEGDAKGDK	(UniMod:1)ATAPGAASGEAEGDAKGDK	2	(UniMod:1)ATAPGAASGEAEGDAKGDK2				26174.2	32621.7	138893
A3KGL9	A3KGL9	A3KGL9_MOUSE	Hmgn2	Non-histone chromosomal protein HMG-17	1	ATAPGAASGEAEGDAKGDKTK	(UniMod:1)ATAPGAASGEAEGDAKGDKTK	3	(UniMod:1)ATAPGAASGEAEGDAKGDKTK3		62355		183056	191223	94132.5
A3KGL9	P09602;A3KGL9;B7ZCQ3;F6W687	A3KGL9_MOUSE	Hmgn2	Non-histone chromosomal protein HMG-17	1	LSAKPAPPKPEPK	LSAKPAPPKPEPK	2	LSAKPAPPKPEPK2		22555.6		45880.6	34277.2	310621	165642	192216	86558.6												246846
A3KGL9	P09602;A3KGL9;B7ZCQ3;F6W687	A3KGL9_MOUSE	Hmgn2	Non-histone chromosomal protein HMG-17	1	LSAKPAPPKPEPK	LSAKPAPPKPEPK	3	LSAKPAPPKPEPK3				162639	141023	816935	191769	264048	219371											2194710	1673820
A3KGL9	P09602;A3KGL9;B7ZCQ3;F6W687;Q5XK38	A3KGL9_MOUSE	Hmgn2	Non-histone chromosomal protein HMG-17	1	PAPPKPEPKPK	PAPPKPEPKPK	2	PAPPKPEPKPK2				16096.6					35785
P54869	P54869	HMCS2_MOUSE	Hmgcs2	Hydroxymethylglutaryl-CoA synthase, mitochondrial	1	APLVLEQGLR	APLVLEQGLR	2	APLVLEQGLR2								650119	83908.5
P54869	P54869	HMCS2_MOUSE	Hmgcs2	Hydroxymethylglutaryl-CoA synthase, mitochondrial	1	ASLDMFNQK	ASLDMFNQK	2	ASLDMFNQK2								138797
P54869	P54869	HMCS2_MOUSE	Hmgcs2	Hydroxymethylglutaryl-CoA synthase, mitochondrial	1	EQFYHKVNFSPPGDTSNLFPGTWYLER	EQFYHKVNFSPPGDTSNLFPGTWYLER	4	EQFYHKVNFSPPGDTSNLFPGTWYLER4							1665530
P54869	P54869;Q8JZK9;A0ABJ3H404	HMCS2_MOUSE	Hmgcs2	Hydroxymethylglutaryl-CoA synthase, mitochondrial	0	LEVGTETIIDK	LEVGTETIIDK	2	LEVGTETIIDK2								563735
P54869	P54869	HMCS2_MOUSE	Hmgcs2	Hydroxymethylglutaryl-CoA synthase, mitochondrial	1	LMFNDFLSSSSDK	LMFNDFLSSSSDK	2	LMFNDFLSSSSDK2								22396.1
P54869	P54869	HMCS2_MOUSE	Hmgcs2	Hydroxymethylglutaryl-CoA synthase, mitochondrial	1	LMFNDFLSSSSDKQNNLYK	LMFNDFLSSSSDKQNNLYK	3	LMFNDFLSSSSDKQNNLYK3								135831
P54869	P54869	HMCS2_MOUSE	Hmgcs2	Hydroxymethylglutaryl-CoA synthase, mitochondrial	1	LVSSVSDLPK	LVSSVSDLPK	2	LVSSVSDLPK2							273601	136308		113429	300695
P54869	P54869	HMCS2_MOUSE	Hmgcs2	Hydroxymethylglutaryl-CoA synthase, mitochondrial	1	MSPEEFTEIMNQR	MSPEEFTEIMNQR	2	MSPEEFTEIMNQR2							664019	109539
P54869	P54869	HMCS2_MOUSE	Hmgcs2	Hydroxymethylglutaryl-CoA synthase, mitochondrial	1	PTGGAGAVAMLIGPK	PTGGAGAVAMLIGPK	2	PTGGAGAVAMLIGPK2								24291.8
P54869	P54869	HMCS2_MOUSE	Hmgcs2	Hydroxymethylglutaryl-CoA synthase, mitochondrial	1	VNFSPPGDTSNLFPGTWYLER	VNFSPPGDTSNLFPGTWYLER	3	VNFSPPGDTSNLFPGTWYLER3			169789			66158.8		96560.5
P54869	P54869	HMCS2_MOUSE	Hmgcs2	Hydroxymethylglutaryl-CoA synthase, mitochondrial	1	YTVGLGQTR	YTVGLGQTR	2	YTVGLGQTR2								146029
Q8JZK9	Q8JZK9;A0ABJ3H404	HMCS1_MOUSE	Hmgcs1	Hydroxymethylglutaryl-CoA synthase, cytoplasmic	1	ASSELFNQK	ASSELFNQK	2	ASSELFNQK2								110784	62565.4	454202
Q8JZK9	Q8JZK9;A0ABJ3H404	HMCS1_MOUSE	Hmgcs1	Hydroxymethylglutaryl-CoA synthase, cytoplasmic	1	LPATSAESESAVISNGEH	LPATSAESESAVISNGEH	2	LPATSAESESAVISNGEH2	36851.4	28714						72604.9	25928.5	530322	414780
Q8JZK9	Q8JZK9;A0ABJ3H404	HMCS1_MOUSE	Hmgcs1	Hydroxymethylglutaryl-CoA synthase, cytoplasmic	1	LPATSAESESAVISNGEH	LPATSAESESAVISNGEH	3	LPATSAESESAVISNGEH3										187480	100066
Q8JZK9	Q8JZK9;A0ABJ3H404	HMCS1_MOUSE	Hmgcs1	Hydroxymethylglutaryl-CoA synthase, cytoplasmic	1	MFLNDFLNDQNR	MFLNDFLNDQNR	2	MFLNDFLNDQNR2								248820
Q8JZK9	Q8JZK9;A0ABJ3H404	HMCS1_MOUSE	Hmgcs1	Hydroxymethylglutaryl-CoA synthase, cytoplasmic	1	PTGGVGAVALLIGPNAPLIFDR	PTGGVGAVALLIGPNAPLIFDR	3	PTGGVGAVALLIGPNAPLIFDR3								72313
Q8JZK9	Q8JZK9;A0ABJ3H404	HMCS1_MOUSE	Hmgcs1	Hydroxymethylglutaryl-CoA synthase, cytoplasmic	1	VGVFSYGSGLAATLYSLK	VGVFSYGSGLAATLYSLK	2	VGVFSYGSGLAATLYSLK2								106893		193473
Q8JZK9	Q8JZK9;A0ABJ3H404	HMCS1_MOUSE	Hmgcs1	Hydroxymethylglutaryl-CoA synthase, cytoplasmic	1	YTIGLGQAR	YTIGLGQAR	2	YTIGLGQAR2								249156
P38060	P38060	HMGCL_MOUSE	Hmgcl	Hydroxymethylglutaryl-CoA lyase, mitochondrial	1	EVSVFGAVSELFTR	EVSVFGAVSELFTR	2	EVSVFGAVSELFTR2		15344.6	118352	128216	86760.6	182235		201917	782724											52196.9	71189.9
P38060	P38060	HMGCL_MOUSE	Hmgcl	Hydroxymethylglutaryl-CoA lyase, mitochondrial	1	EVSVFGAVSELFTR	EVSVFGAVSELFTR	3	EVSVFGAVSELFTR3									93415.3
P38060	P38060	HMGCL_MOUSE	Hmgcl	Hydroxymethylglutaryl-CoA lyase, mitochondrial	1	EVSVFGAVSELFTRK	EVSVFGAVSELFTRK	3	EVSVFGAVSELFTRK3			95896.8						288636
P38060	P38060	HMGCL_MOUSE	Hmgcl	Hydroxymethylglutaryl-CoA lyase, mitochondrial	1	FPGINYPVLTPNMK	FPGINYPVLTPNMK	2	FPGINYPVLTPNMK2					17584.5				148254
P38060	P38060	HMGCL_MOUSE	Hmgcl	Hydroxymethylglutaryl-CoA lyase, mitochondrial	1	FPGINYPVLTPNMKGFEEAVAAGAK	FPGINYPVLTPNMKGFEEAVAAGAK	3	FPGINYPVLTPNMKGFEEAVAAGAK3									147095
P38060	P38060	HMGCL_MOUSE	Hmgcl	Hydroxymethylglutaryl-CoA lyase, mitochondrial	1	GASGNLATEDLVYMLNGLGIHTGVNLQK	GASGNLATEDLVYMLNGLGIHTGVNLQK	3	GASGNLATEDLVYMLNGLGIHTGVNLQK3									187764
P38060	P38060	HMGCL_MOUSE	Hmgcl	Hydroxymethylglutaryl-CoA lyase, mitochondrial	1	GFEEAVAAGAK	GFEEAVAAGAK	2	GFEEAVAAGAK2				91583.1	50717.7	122334		118490	723778
P38060	P38060	HMGCL_MOUSE	Hmgcl	Hydroxymethylglutaryl-CoA lyase, mitochondrial	1	GFEEAVAAGAKEVSVFGAVSELFTR	GFEEAVAAGAKEVSVFGAVSELFTR	3	GFEEAVAAGAKEVSVFGAVSELFTR3									176506
P38060	P38060	HMGCL_MOUSE	Hmgcl	Hydroxymethylglutaryl-CoA lyase, mitochondrial	1	GIQKFPGINYPVLTPNMK	GIQKFPGINYPVLTPNM(UniMod:35)K	3	GIQKFPGINYPVLTPNM(UniMod:35)K3									137765
P38060	P38060	HMGCL_MOUSE	Hmgcl	Hydroxymethylglutaryl-CoA lyase, mitochondrial	1	GIQKFPGINYPVLTPNMK	GIQKFPGINYPVLTPNMK	3	GIQKFPGINYPVLTPNMK3					37837.6				557210
P38060	P38060	HMGCL_MOUSE	Hmgcl	Hydroxymethylglutaryl-CoA lyase, mitochondrial	1	GIQKFPGINYPVLTPNMKGFEEAVAAGAK	GIQKFPGINYPVLTPNMKGFEEAVAAGAK	4	GIQKFPGINYPVLTPNMKGFEEAVAAGAK4									124923
P38060	P38060	HMGCL_MOUSE	Hmgcl	Hydroxymethylglutaryl-CoA lyase, mitochondrial	1	IRLIDMLSEAGLPVIEATSFVSPK	IRLIDMLSEAGLPVIEATSFVSPK	3	IRLIDMLSEAGLPVIEATSFVSPK3			38195						276781
P38060	P38060;Q8JZS7;D3YVU9;V9GWZ9;V9GXD2	HMGCL_MOUSE	Hmgcl	Hydroxymethylglutaryl-CoA lyase, mitochondrial	0	IVEVGPRDGLQNEK	IVEVGPRDGLQNEK	3	IVEVGPRDGLQNEK3									220894		791979
P38060	P38060	HMGCL_MOUSE	Hmgcl	Hydroxymethylglutaryl-CoA lyase, mitochondrial	1	LIDMLSEAGLPVIEATSFVSPK	LIDM(UniMod:35)LSEAGLPVIEATSFVSPK	3	LIDM(UniMod:35)LSEAGLPVIEATSFVSPK3									205134
P38060	P38060	HMGCL_MOUSE	Hmgcl	Hydroxymethylglutaryl-CoA lyase, mitochondrial	1	LIDMLSEAGLPVIEATSFVSPK	LIDMLSEAGLPVIEATSFVSPK	3	LIDMLSEAGLPVIEATSFVSPK3									1081800
P38060	P38060	HMGCL_MOUSE	Hmgcl	Hydroxymethylglutaryl-CoA lyase, mitochondrial	1	SIVPTPVK	SIVPTPVK	2	SIVPTPVK2					94864	31268.4			2042540
P38060	P38060	HMGCL_MOUSE	Hmgcl	Hydroxymethylglutaryl-CoA lyase, mitochondrial	1	WVPQMADHSDVLK	WVPQMADHSDVLK	2	WVPQMADHSDVLK2									428753
P38060	P38060	HMGCL_MOUSE	Hmgcl	Hydroxymethylglutaryl-CoA lyase, mitochondrial	1	WVPQMADHSDVLK	WVPQMADHSDVLK	3	WVPQMADHSDVLK3					165236	29894.9			1824760
Q6P8W9	Q6P8W9	HMGB4_MOUSE	Hmgb4	High mobility group protein B4	1	AKYEALAELDK	AKYEALAELDK	2	AKYEALAELDK2							104241
Q6P8W9	Q6P8W9	HMGB4_MOUSE	Hmgb4	High mobility group protein B4	1	AKYEALAELDKAR	AKYEALAELDKAR	2	AKYEALAELDKAR2							361818
Q6P8W9	Q6P8W9	HMGB4_MOUSE	Hmgb4	High mobility group protein B4	1	AKYEALAELDKAR	AKYEALAELDKAR	3	AKYEALAELDKAR3							2216930
Q6P8W9	Q6P8W9	HMGB4_MOUSE	Hmgb4	High mobility group protein B4	1	DHYAMLKQENPDWTVVQVAK	DHYAMLKQENPDWTVVQVAK	3	DHYAMLKQENPDWTVVQVAK3							18166.5
Q6P8W9	Q6P8W9	HMGB4_MOUSE	Hmgb4	High mobility group protein B4	1	EQQPNTYLGFKEFSR	EQQPNTYLGFKEFSR	3	EQQPNTYLGFKEFSR3							71642.4
Q6P8W9	Q6P8W9	HMGB4_MOUSE	Hmgb4	High mobility group protein B4	1	FKEQQPNTYLGFKEFSR	FKEQQPNTYLGFKEFSR	3	FKEQQPNTYLGFKEFSR3							108593
Q6P8W9	Q6P8W9	HMGB4_MOUSE	Hmgb4	High mobility group protein B4	1	FKEQQPNTYLGFKEFSR	FKEQQPNTYLGFKEFSR	4	FKEQQPNTYLGFKEFSR4							35054.3
Q6P8W9	Q6P8W9	HMGB4_MOUSE	Hmgb4	High mobility group protein B4	1	GNFLESAKTSLKQ	GNFLESAKTSLKQ	2	GNFLESAKTSLKQ2							988908
Q6P8W9	Q6P8W9	HMGB4_MOUSE	Hmgb4	High mobility group protein B4	1	GNFLESAKTSLKQ	GNFLESAKTSLKQ	3	GNFLESAKTSLKQ3							691141
Q6P8W9	Q6P8W9	HMGB4_MOUSE	Hmgb4	High mobility group protein B4	1	KGNFLESAK	KGNFLESAK	2	KGNFLESAK2							2271680
Q6P8W9	Q6P8W9	HMGB4_MOUSE	Hmgb4	High mobility group protein B4	1	KPPSSFLLFSR	KPPSSFLLFSR	3	KPPSSFLLFSR3							73651.2
Q6P8W9	Q6P8W9	HMGB4_MOUSE	Hmgb4	High mobility group protein B4	1	MWSTTDEAEKKPYEQK	M(UniMod:35)WSTTDEAEKKPYEQK	3	M(UniMod:35)WSTTDEAEKKPYEQK3							40936
Q6P8W9	Q6P8W9	HMGB4_MOUSE	Hmgb4	High mobility group protein B4	1	QENPDWTVVQVAK	QENPDWTVVQVAK	2	QENPDWTVVQVAK2							506315
Q6P8W9	Q6P8W9	HMGB4_MOUSE	Hmgb4	High mobility group protein B4	1	YEALAELDKAR	YEALAELDKAR	2	YEALAELDKAR2							759587
Q6P8W9	Q6P8W9	HMGB4_MOUSE	Hmgb4	High mobility group protein B4	1	YEALAELDKAR	YEALAELDKAR	3	YEALAELDKAR3							1583420
Q6P8W9	Q6P8W9	HMGB4_MOUSE	Hmgb4	High mobility group protein B4	1	YQQEMMNYIGKR	YQQEMMNYIGKR	3	YQQEMMNYIGKR3							97813.6
O54879	O54879;A2AP78	HMGB3_MOUSE	Hmgb3	High mobility group protein B3	1	IKSTNPGISIGDVAK	IKSTNPGISIGDVAK	2	IKSTNPGISIGDVAK2							2071980
O54879	O54879;A2AP78	HMGB3_MOUSE	Hmgb3	High mobility group protein B3	1	IKSTNPGISIGDVAK	IKSTNPGISIGDVAK	3	IKSTNPGISIGDVAK3			223481				3353540		160347
O54879	O54879;A2AP78	HMGB3_MOUSE	Hmgb3	High mobility group protein B3	1	IKSTNPGISIGDVAKK	IKSTNPGISIGDVAKK	3	IKSTNPGISIGDVAKK3							1469220
O54879	O54879;A2AP78	HMGB3_MOUSE	Hmgb3	High mobility group protein B3	1	IKSTNPGISIGDVAKK	IKSTNPGISIGDVAKK	4	IKSTNPGISIGDVAKK4							864738
O54879	O54879;A2AP78	HMGB3_MOUSE	Hmgb3	High mobility group protein B3	1	KLGEMWNNLSDNEKQPYVTK	KLGEMWNNLSDNEKQPYVTK	3	KLGEMWNNLSDNEKQPYVTK3							1454320		102224
O54879	O54879;A2AP78	HMGB3_MOUSE	Hmgb3	High mobility group protein B3	1	KLGEMWNNLSDNEKQPYVTK	KLGEMWNNLSDNEKQPYVTK	4	KLGEMWNNLSDNEKQPYVTK4							951178		254095
O54879	O54879;A2AP78	HMGB3_MOUSE	Hmgb3	High mobility group protein B3	1	KNPEVPVNFAEFSK	KNPEVPVNFAEFSK	3	KNPEVPVNFAEFSK3				42572.2	48759.1	114873			150528
O54879	O54879;A2AP78	HMGB3_MOUSE	Hmgb3	High mobility group protein B3	1	KNPEVPVNFAEFSKK	KNPEVPVNFAEFSKK	3	KNPEVPVNFAEFSKK3					50475.4				191253
O54879	O54879;A2AP78	HMGB3_MOUSE	Hmgb3	High mobility group protein B3	1	LGEMWNNLSDNEKQPYVTK	LGEMWNNLSDNEKQPYVTK	3	LGEMWNNLSDNEKQPYVTK3					105169		1960950		1072170
O54879	O54879;A2AP78	HMGB3_MOUSE	Hmgb3	High mobility group protein B3	1	NPEVPVNFAEFSKK	NPEVPVNFAEFSKK	3	NPEVPVNFAEFSKK3					7619.73				50743.1
O54879	O54879;A2AP78	HMGB3_MOUSE	Hmgb3	High mobility group protein B3	1	SKFDEMAK	SKFDEMAK	1	SKFDEMAK1							68588.3
O54879	O54879;A2AP78	HMGB3_MOUSE	Hmgb3	High mobility group protein B3	1	SKFDEMAK	SKFDEMAK	2	SKFDEMAK2				11543.8	12563.5	28260.8	148326		89190.7
O54879	O54879;A2AP78	HMGB3_MOUSE	Hmgb3	High mobility group protein B3	1	SKFDEMAKADK	SKFDEMAKADK	2	SKFDEMAKADK2							157690
O54879	O54879;A2AP78	HMGB3_MOUSE	Hmgb3	High mobility group protein B3	1	STNPGISIGDVAK	STNPGISIGDVAK	2	STNPGISIGDVAK2				226504	250210	178955	1736490		1152350
O54879	O54879;A2AP78	HMGB3_MOUSE	Hmgb3	High mobility group protein B3	1	STNPGISIGDVAKK	STNPGISIGDVAKK	3	STNPGISIGDVAKK3					27456.2		143210		344168
P30681	P30681;A0A1B0GQX9	HMGB2_MOUSE	Hmgb2	High mobility group protein B2	1	EKSKFEDLAK	EKSKFEDLAK	2	EKSKFEDLAK2							3064800
P30681	P30681;A0A1B0GQX9	HMGB2_MOUSE	Hmgb2	High mobility group protein B2	1	EMKNYVPPKGDK	EMKNYVPPKGDK	2	EMKNYVPPKGDK2							108768
P30681	P30681;A0A1B0GQX9	HMGB2_MOUSE	Hmgb2	High mobility group protein B2	1	EMKNYVPPKGDK	EMKNYVPPKGDK	3	EMKNYVPPKGDK3							284975
P30681	P30681;A0A1B0GQX9	HMGB2_MOUSE	Hmgb2	High mobility group protein B2	1	FEDLAKSDK	FEDLAKSDK	2	FEDLAKSDK2							1053380
P30681	P30681;A0A1B0GQX9	HMGB2_MOUSE	Hmgb2	High mobility group protein B2	1	FEDLAKSDKAR	FEDLAKSDKAR	2	FEDLAKSDKAR2							2084510
P30681	P30681;A0A1B0GQX9	HMGB2_MOUSE	Hmgb2	High mobility group protein B2	1	FEDLAKSDKAR	FEDLAKSDKAR	3	FEDLAKSDKAR3							2413900
P30681	P30681;A0A1B0GQX9	HMGB2_MOUSE	Hmgb2	High mobility group protein B2	1	HPDSSVNFAEFSKK	HPDSSVNFAEFSKK	3	HPDSSVNFAEFSKK3									157191
P30681	P30681	HMGB2_MOUSE	Hmgb2	High mobility group protein B2	1	IEHPGLSIGDTAK	IEHPGLSIGDTAK	2	IEHPGLSIGDTAK2			183918				4022910
P30681	P30681	HMGB2_MOUSE	Hmgb2	High mobility group protein B2	1	IEHPGLSIGDTAK	IEHPGLSIGDTAK	3	IEHPGLSIGDTAK3							5241730		209083
P30681	P30681	HMGB2_MOUSE	Hmgb2	High mobility group protein B2	1	IEHPGLSIGDTAKK	IEHPGLSIGDTAKK	2	IEHPGLSIGDTAKK2							526739
P30681	P30681	HMGB2_MOUSE	Hmgb2	High mobility group protein B2	1	IEHPGLSIGDTAKK	IEHPGLSIGDTAKK	3	IEHPGLSIGDTAKK3							1324070
P30681	P30681	HMGB2_MOUSE	Hmgb2	High mobility group protein B2	1	IKIEHPGLSIGDTAK	IKIEHPGLSIGDTAK	2	IKIEHPGLSIGDTAK2							22192300
P30681	P30681	HMGB2_MOUSE	Hmgb2	High mobility group protein B2	1	IKIEHPGLSIGDTAK	IKIEHPGLSIGDTAK	3	IKIEHPGLSIGDTAK3	61510	69829.8	1257920				38601700		982964		1078200
P30681	P30681	HMGB2_MOUSE	Hmgb2	High mobility group protein B2	1	IKIEHPGLSIGDTAKK	IKIEHPGLSIGDTAKK	2	IKIEHPGLSIGDTAKK2							2286490
P30681	P30681	HMGB2_MOUSE	Hmgb2	High mobility group protein B2	1	IKIEHPGLSIGDTAKK	IKIEHPGLSIGDTAKK	3	IKIEHPGLSIGDTAKK3							12639500		450954
P30681	P30681	HMGB2_MOUSE	Hmgb2	High mobility group protein B2	1	IKIEHPGLSIGDTAKK	IKIEHPGLSIGDTAKK	4	IKIEHPGLSIGDTAKK4			713634				24620800		1040020
P30681	P30681;A0A1B0GQX9	HMGB2_MOUSE	Hmgb2	High mobility group protein B2	1	KHPDSSVNFAEFSK	KHPDSSVNFAEFSK	3	KHPDSSVNFAEFSK3								1220330	42356.2						330642
P30681	P30681;A0A1B0GQX9	HMGB2_MOUSE	Hmgb2	High mobility group protein B2	1	KHPDSSVNFAEFSKK	KHPDSSVNFAEFSKK	4	KHPDSSVNFAEFSKK4									290294
P30681	P30681	HMGB2_MOUSE	Hmgb2	High mobility group protein B2	1	KLGEMWSEQSAK	KLGEMWSEQSAK	2	KLGEMWSEQSAK2							3236850
P30681	P30681	HMGB2_MOUSE	Hmgb2	High mobility group protein B2	1	KLGEMWSEQSAK	KLGEMWSEQSAK	3	KLGEMWSEQSAK3							2775340		120066
P30681	P30681	HMGB2_MOUSE	Hmgb2	High mobility group protein B2	1	LGEMWSEQSAKDKQPYEQK	LGEM(UniMod:35)WSEQSAKDKQPYEQK	3	LGEM(UniMod:35)WSEQSAKDKQPYEQK3							34422
P30681	P30681	HMGB2_MOUSE	Hmgb2	High mobility group protein B2	1	LGEMWSEQSAK	LGEMWSEQSAK	2	LGEMWSEQSAK2							1012130	35440.1	255198
P30681	P30681	HMGB2_MOUSE	Hmgb2	High mobility group protein B2	1	LGEMWSEQSAKDKQPYEQK	LGEMWSEQSAKDKQPYEQK	3	LGEMWSEQSAKDKQPYEQK3							4309050		307441
P30681	P30681	HMGB2_MOUSE	Hmgb2	High mobility group protein B2	1	LGEMWSEQSAKDKQPYEQK	LGEMWSEQSAKDKQPYEQK	4	LGEMWSEQSAKDKQPYEQK4							2654170		472919
P30681	P30681;A0A1B0GQX9	HMGB2_MOUSE	Hmgb2	High mobility group protein B2	1	NYVPPKGDKK	NYVPPKGDKK	2	NYVPPKGDKK2									11085.9
P30681	P30681;A0A1B0GQX9	HMGB2_MOUSE	Hmgb2	High mobility group protein B2	1	SKFEDLAK	SKFEDLAK	1	SKFEDLAK1			294414				9004630
P30681	P30681;A0A1B0GQX9	HMGB2_MOUSE	Hmgb2	High mobility group protein B2	1	SKFEDLAK	SKFEDLAK	2	SKFEDLAK2							24480700		1228810		588599				233216
P30681	P30681;A0A1B0GQX9	HMGB2_MOUSE	Hmgb2	High mobility group protein B2	1	SKFEDLAKSDK	SKFEDLAKSDK	2	SKFEDLAKSDK2							7611510
P30681	P30681;A0A1B0GQX9	HMGB2_MOUSE	Hmgb2	High mobility group protein B2	1	SKFEDLAKSDK	SKFEDLAKSDK	3	SKFEDLAKSDK3							6234070		188698
A0A0J9YUZ4	P30681;P63158;A0A0J9YUZ4	A0A0J9YUZ4_MOUSE	Hmgb1	High mobility group box 1 (Fragment)	0	DIAAYRAK	DIAAYRAK	2	DIAAYRAK2											161258
A0A0J9YUZ4	P63158;A0A0J9YUD8;A0A0J9YUZ4;D3YVC6;D3YZ18	A0A0J9YUZ4_MOUSE	Hmgb1	High mobility group box 1 (Fragment)	1	EKGKFEDMAK	EKGKFEDMAK	2	EKGKFEDMAK2									168933
A0A0J9YUZ4	P30681;P63158;A0A0J9YUZ4	A0A0J9YUZ4_MOUSE	Hmgb1	High mobility group box 1 (Fragment)	0	EKYEKDIAAYR	EKYEKDIAAYR	2	EKYEKDIAAYR2	17637.6	26690.6					2375480
A0A0J9YUZ4	P30681;P63158;A0A0J9YUZ4	A0A0J9YUZ4_MOUSE	Hmgb1	High mobility group box 1 (Fragment)	0	EKYEKDIAAYR	EKYEKDIAAYR	3	EKYEKDIAAYR3							3088460		377014	557512
A0A0J9YUZ4	P63158;A0A0J9YUD8;A0A0J9YUZ4;D3YVC6;D3YZ18	A0A0J9YUZ4_MOUSE	Hmgb1	High mobility group box 1 (Fragment)	1	FEDMAKADKAR	FEDMAKADKAR	2	FEDMAKADKAR2							75793.7
A0A0J9YUZ4	P63158;A0A0J9YUD8;A0A0J9YUZ4;D3YZ18	A0A0J9YUZ4_MOUSE	Hmgb1	High mobility group box 1 (Fragment)	1	FKDPNAPK	FKDPNAPK	2	FKDPNAPK2				30889.9	29490.5	45457.5			615736	961031	555566				105391			81843.1
A0A0J9YUZ4	P63158;A0A0J9YUD8;A0A0J9YUZ4	A0A0J9YUZ4_MOUSE	Hmgb1	High mobility group box 1 (Fragment)	1	GEHPGLSIGDVAK	GEHPGLSIGDVAK	2	GEHPGLSIGDVAK2			17693.2				49174.1		30065.6
A0A0J9YUZ4	P63158;A0A0J9YUD8;A0A0J9YUZ4	A0A0J9YUZ4_MOUSE	Hmgb1	High mobility group box 1 (Fragment)	1	GEHPGLSIGDVAK	GEHPGLSIGDVAK	3	GEHPGLSIGDVAK3							86297.6	31899.6	101015
A0A0J9YUZ4	P63158;A0A0J9YUD8;A0A0J9YUZ4;D3YVC6;D3YZ18	A0A0J9YUZ4_MOUSE	Hmgb1	High mobility group box 1 (Fragment)	1	GKFEDMAK	GKFEDMAK	2	GKFEDMAK2				152545	179062	347730	436956	266715	1444540	1287120	588406				316093			126822
A0A0J9YUZ4	P63158;A0A0J9YUD8;A0A0J9YUZ4;D3YVC6;D3YZ18	A0A0J9YUZ4_MOUSE	Hmgb1	High mobility group box 1 (Fragment)	1	GKFEDMAKADK	GKFEDMAKADK	2	GKFEDMAKADK2							140040		44307.3
A0A0J9YUZ4	P63158;A0A0J9YUD8;A0A0J9YUZ4;D3YVC6;D3YZ18	A0A0J9YUZ4_MOUSE	Hmgb1	High mobility group box 1 (Fragment)	1	GKFEDMAKADK	GKFEDMAKADK	3	GKFEDMAKADK3							255962		285272	209863
A0A0J9YUZ4	P63158;A0A0J9YUD8;A0A0J9YUZ4;D3YVC6;D3YZ18	A0A0J9YUZ4_MOUSE	Hmgb1	High mobility group box 1 (Fragment)	1	HPDASVNFSEFSK	HPDASVNFSEFSK	3	HPDASVNFSEFSK3									132443
A0A0J9YUZ4	P63158;A0A0J9YUD8;A0A0J9YUZ4;D3YVC6;D3YZ18	A0A0J9YUZ4_MOUSE	Hmgb1	High mobility group box 1 (Fragment)	1	HPDASVNFSEFSKK	HPDASVNFSEFSKK	3	HPDASVNFSEFSKK3					81264.5				767926	468011
A0A0J9YUZ4	P63158;A0A0J9YUD8;A0A0J9YUZ4	A0A0J9YUZ4_MOUSE	Hmgb1	High mobility group box 1 (Fragment)	1	IKGEHPGLSIGDVAK	IKGEHPGLSIGDVAK	2	IKGEHPGLSIGDVAK2	196972	202651	810238				5238950
A0A0J9YUZ4	P63158;A0A0J9YUD8;A0A0J9YUZ4	A0A0J9YUZ4_MOUSE	Hmgb1	High mobility group box 1 (Fragment)	1	IKGEHPGLSIGDVAK	IKGEHPGLSIGDVAK	3	IKGEHPGLSIGDVAK3	564704	730171	2025530	354999	559379		20717500		2577170	8105780	3180540
A0A0J9YUZ4	P63158;A0A0J9YUD8;A0A0J9YUZ4	A0A0J9YUZ4_MOUSE	Hmgb1	High mobility group box 1 (Fragment)	1	IKGEHPGLSIGDVAKK	IKGEHPGLSIGDVAKK	2	IKGEHPGLSIGDVAKK2							887902
A0A0J9YUZ4	P63158;A0A0J9YUD8;A0A0J9YUZ4	A0A0J9YUZ4_MOUSE	Hmgb1	High mobility group box 1 (Fragment)	1	IKGEHPGLSIGDVAKK	IKGEHPGLSIGDVAKK	3	IKGEHPGLSIGDVAKK3			141889				2365590		666467
A0A0J9YUZ4	P63158;A0A0J9YUD8;A0A0J9YUZ4	A0A0J9YUZ4_MOUSE	Hmgb1	High mobility group box 1 (Fragment)	1	IKGEHPGLSIGDVAKK	IKGEHPGLSIGDVAKK	4	IKGEHPGLSIGDVAKK4			188208		150842				2691200	2229340
A0A0J9YUZ4	P63158;A0A0J9YUD8;A0A0J9YUZ4;D3YZ18	A0A0J9YUZ4_MOUSE	Hmgb1	High mobility group box 1 (Fragment)	1	KFKDPNAPK	KFKDPNAPK	2	KFKDPNAPK2				11514.7		22918		25328	61529.2	245246
A0A0J9YUZ4	P63158;A0A0J9YUD8;A0A0J9YUZ4;D3YVC6;D3YZ18	A0A0J9YUZ4_MOUSE	Hmgb1	High mobility group box 1 (Fragment)	1	KHPDASVNFSEFSK	KHPDASVNFSEFSK	3	KHPDASVNFSEFSK3					140707	225339			611534	2483970	102322				1686910			212917
A0A0J9YUZ4	P63158;A0A0J9YUD8;A0A0J9YUZ4;D3YVC6;D3YZ18	A0A0J9YUZ4_MOUSE	Hmgb1	High mobility group box 1 (Fragment)	1	KHPDASVNFSEFSKK	KHPDASVNFSEFSKK	3	KHPDASVNFSEFSKK3									157316
A0A0J9YUZ4	P63158;A0A0J9YUD8;A0A0J9YUZ4;D3YVC6;D3YZ18	A0A0J9YUZ4_MOUSE	Hmgb1	High mobility group box 1 (Fragment)	1	KHPDASVNFSEFSKK	KHPDASVNFSEFSKK	4	KHPDASVNFSEFSKK4									954061	426427
A0A0J9YUZ4	P63158;A0A0J9YUD8;A0A0J9YUZ4	A0A0J9YUZ4_MOUSE	Hmgb1	High mobility group box 1 (Fragment)	1	KLGEMWNNTAADDKQPYEK	KLGEMWNNTAADDKQPYEK	3	KLGEMWNNTAADDKQPYEK3		38983.7	230866		122051		2165660			656804
A0A0J9YUZ4	P63158;A0A0J9YUD8;A0A0J9YUZ4	A0A0J9YUZ4_MOUSE	Hmgb1	High mobility group box 1 (Fragment)	1	KLGEMWNNTAADDKQPYEK	KLGEMWNNTAADDKQPYEK	4	KLGEMWNNTAADDKQPYEK4		26063.3		97305.2	136308	54254.1	747879		680972	854012
A0A0J9YUZ4	P63158;A0A0J9YUD8;A0A0J9YUZ4	A0A0J9YUZ4_MOUSE	Hmgb1	High mobility group box 1 (Fragment)	1	LGEMWNNTAADDKQPYEK	LGEM(UniMod:35)WNNTAADDKQPYEK	3	LGEM(UniMod:35)WNNTAADDKQPYEK3									650624	1093960
A0A0J9YUZ4	P63158;A0A0J9YUD8;A0A0J9YUZ4	A0A0J9YUZ4_MOUSE	Hmgb1	High mobility group box 1 (Fragment)	1	LGEMWNNTAADDKQPYEK	LGEMWNNTAADDKQPYEK	3	LGEMWNNTAADDKQPYEK3			141948	114554	229135	147019	1036870	551470	1932870	2230350	653753
A0A0J9YUZ4	P63158;A0A0J9YUD8;A0A0J9YUZ4	A0A0J9YUZ4_MOUSE	Hmgb1	High mobility group box 1 (Fragment)	1	LGEMWNNTAADDKQPYEKK	LGEMWNNTAADDKQPYEKK	3	LGEMWNNTAADDKQPYEKK3					51300.5				349827
A0A0J9YUZ4	P63158;A0A0J9YUD8;A0A0J9YUZ4	A0A0J9YUZ4_MOUSE	Hmgb1	High mobility group box 1 (Fragment)	1	LGEMWNNTAADDKQPYEKK	LGEMWNNTAADDKQPYEKK	4	LGEMWNNTAADDKQPYEKK4									695545	523839
A0A0J9YUZ4	O54879;P30681;P63158;A0A0J9YUD8;A0A0J9YUZ4;A2AP78	A0A0J9YUZ4_MOUSE	Hmgb1	High mobility group box 1 (Fragment)	0	LKEKYEK	LKEKYEK	2	LKEKYEK2										219274
A0A0J9YUZ4	P63158;A0A0J9YUD8;A0A0J9YUZ4;D3YVC6;D3YZ18	A0A0J9YUZ4_MOUSE	Hmgb1	High mobility group box 1 (Fragment)	1	TYIPPKGETK	TYIPPKGETK	2	TYIPPKGETK2				31785.3			118293	62862.3	1132710	884092	734249				271044			311981
A0A0J9YUZ4	P63158;A0A0J9YUD8;A0A0J9YUZ4;D3YVC6;D3YZ18	A0A0J9YUZ4_MOUSE	Hmgb1	High mobility group box 1 (Fragment)	1	TYIPPKGETKK	TYIPPKGETKK	3	TYIPPKGETKK3					17559.9				263500	468109	123003
A0A0J9YUZ4	P30681;P63158;A0A0J9YUD8;A0A0J9YUZ4;A0A1B0GQX9;D3YVC6;D3YZ18	A0A0J9YUZ4_MOUSE	Hmgb1	High mobility group box 1 (Fragment)	0	WKTMSAKEK	WKTMSAKEK	2	WKTMSAKEK2							409017
A0A0J9YUZ4	P30681;P63158;A0A0J9YUZ4	A0A0J9YUZ4_MOUSE	Hmgb1	High mobility group box 1 (Fragment)	0	YEKDIAAYR	YEKDIAAYR	2	YEKDIAAYR2	26401.3	45151	142732	48486.5	66662.9	65193.6	4631980	73130	452499	203951											78532.2
A0A0J9YUZ4	P30681;P63158;A0A0J9YUZ4	A0A0J9YUZ4_MOUSE	Hmgb1	High mobility group box 1 (Fragment)	0	YEKDIAAYRAK	YEKDIAAYRAK	2	YEKDIAAYRAK2	34198.4	42696.7					3242950
A0A0J9YUZ4	P30681;P63158;A0A0J9YUZ4	A0A0J9YUZ4_MOUSE	Hmgb1	High mobility group box 1 (Fragment)	0	YEKDIAAYRAK	YEKDIAAYRAK	3	YEKDIAAYRAK3	46173.2						5262220
P17095	P17095;A0A338P6F6;A0A338P6E8;A0A338P6G6;A0A384DV79;Q3TE85;A0A338P6D0	HMGA1_MOUSE	Hmga1	High mobility group protein HMG-I/HMG-Y	1	SESGSKSSQPLASKQEK	(UniMod:1)SESGSKSSQPLASKQEK	3	(UniMod:1)SESGSKSSQPLASKQEK3	12039.4	23791.2					97115.1
P17095	P17095;A0A338P6F6;A0A338P6E8;A0A338P6G6;A0A384DV79;Q3TE85	HMGA1_MOUSE	Hmga1	High mobility group protein HMG-I/HMG-Y	1	EPSEVPTPK	EPSEVPTPK	2	EPSEVPTPK2					43488	135179														1157440	432930
P17095	P17095;A0A338P6E8	HMGA1_MOUSE	Hmga1	High mobility group protein HMG-I/HMG-Y	1	KLEKEEEEGISQESSEEEQ	KLEKEEEEGISQESSEEEQ	3	KLEKEEEEGISQESSEEEQ3				516038	701347															4675540	2936690
A0A338P6G6;A0A384DV79	A0A338P6G6;A0A384DV79	A0A338P6G6_MOUSE;A0A384DV79_MOUSE	Hmga1	High mobility group protein HMG-I/HMG-Y	1	KQPPKEPSEVPTPK	KQPPKEPSEVPTPK	3	KQPPKEPSEVPTPK3	24748		319847		71951.2	67543.1	461298		512270											667394	476901
P17095	P17095;A0A338P6F6;Q3TE85	HMGA1_MOUSE	Hmga1	High mobility group protein HMG-I/HMG-Y	1	KQPPVSPGTALVGSQK	KQPPVSPGTALVGSQK	2	KQPPVSPGTALVGSQK2	55032.5	62397.2					458519
P17095	P17095;A0A338P6F6;Q3TE85	HMGA1_MOUSE	Hmga1	High mobility group protein HMG-I/HMG-Y	1	KQPPVSPGTALVGSQK	KQPPVSPGTALVGSQK	3	KQPPVSPGTALVGSQK3						70100.2	477280													489472	359629
P17095	P17095;A0A338P6F6;Q3TE85	HMGA1_MOUSE	Hmga1	High mobility group protein HMG-I/HMG-Y	1	KQPPVSPGTALVGSQKEPSEVPTPK	KQPPVSPGTALVGSQKEPSEVPTPK	3	KQPPVSPGTALVGSQKEPSEVPTPK3	346917	404643	538789		305105	249467	2778590		143324											473979	462841
P17095	P17095;A0A338P6F6;Q3TE85	HMGA1_MOUSE	Hmga1	High mobility group protein HMG-I/HMG-Y	1	KQPPVSPGTALVGSQKEPSEVPTPK	KQPPVSPGTALVGSQKEPSEVPTPK	4	KQPPVSPGTALVGSQKEPSEVPTPK4	274664	273465	694329	706499	843880	480275	1849970		434435											1647790	1615950
Q9DC33	Q9DC33;A0A1L1SRA5	HM20A_MOUSE	Hmg20a	High mobility group protein 20A	1	AKRPEVPFPEITR	AKRPEVPFPEITR	3	AKRPEVPFPEITR3		17997.8					223639
Q9DC33	Q9DC33	HM20A_MOUSE	Hmg20a	High mobility group protein 20A	1	ERSVFDIPIFTEEFLNHSKAR	ERSVFDIPIFTEEFLNHSKAR	4	ERSVFDIPIFTEEFLNHSKAR4							28975.7
Q9DC33	Q9DC33	HM20A_MOUSE	Hmg20a	High mobility group protein 20A	1	LHSIILANPQDNENFIATVR	LHSIILANPQDNENFIATVR	3	LHSIILANPQDNENFIATVR3	28416.3	72229.4		284920	202270	173468
Q9DC33	Q9DC33;A0A1L1SRA5	HM20A_MOUSE	Hmg20a	High mobility group protein 20A	1	MLGNEWSK	MLGNEWSK	2	MLGNEWSK2				51000.9	33747.6	43629.1
Q9DC33	Q9DC33	HM20A_MOUSE	Hmg20a	High mobility group protein 20A	1	NTVLQQHLETLR	NTVLQQHLETLR	3	NTVLQQHLETLR3				74031.4	39989	46308.6
Q9DC33	Q9DC33;A0A1L1SRA5	HM20A_MOUSE	Hmg20a	High mobility group protein 20A	1	RPEVPFPEITR	RPEVPFPEITR	3	RPEVPFPEITR3							80207.9
Q9DC33	Q9DC33	HM20A_MOUSE	Hmg20a	High mobility group protein 20A	1	SNMEFEER	SNMEFEER	2	SNMEFEER2						21287
Q9DC33	Q9DC33;A0A1L1SRA5	HM20A_MOUSE	Hmg20a	High mobility group protein 20A	1	SPLTGYVR	SPLTGYVR	2	SPLTGYVR2	11190.2	22297.2		126997	108794		88845.4														70873
Q9DC33	Q9DC33	HM20A_MOUSE	Hmg20a	High mobility group protein 20A	1	SVFDIPIFTEEFLNHSK	SVFDIPIFTEEFLNHSK	3	SVFDIPIFTEEFLNHSK3	1831110	1057530	385433	888614	481519	359484	1507080		316083											352495	471465
Q9DC33	Q9DC33	HM20A_MOUSE	Hmg20a	High mobility group protein 20A	1	SVFDIPIFTEEFLNHSKAR	SVFDIPIFTEEFLNHSKAR	3	SVFDIPIFTEEFLNHSKAR3	169507	103944					933912
Q9DC33	Q9DC33	HM20A_MOUSE	Hmg20a	High mobility group protein 20A	1	SVFDIPIFTEEFLNHSKAR	SVFDIPIFTEEFLNHSKAR	4	SVFDIPIFTEEFLNHSKAR4	182599	122616					831594
Q9DC33	Q9DC33	HM20A_MOUSE	Hmg20a	High mobility group protein 20A	1	TAVEKLEVDVIQER	TAVEKLEVDVIQER	3	TAVEKLEVDVIQER3				31995.4	49694.5				63878.8												24489.5
Q9DC33	Q9DC33	HM20A_MOUSE	Hmg20a	High mobility group protein 20A	1	TEAYKVFSR	TEAYKVFSR	2	TEAYKVFSR2	81166.7	77759					194128
Q9DC33	Q9DC33	HM20A_MOUSE	Hmg20a	High mobility group protein 20A	1	YLDEADRDKER	YLDEADRDKER	3	YLDEADRDKER3				96986.5	72436.4	54120			86281.6
P22907	P22907	HEM3_MOUSE	Hmbs	Porphobilinogen deaminase	1	GAQLAAENLGISLASLLLNK	GAQLAAENLGISLASLLLNK	2	GAQLAAENLGISLASLLLNK2									97901.2
P22907	P22907;A0A1L1SRM0	HEM3_MOUSE	Hmbs	Porphobilinogen deaminase	1	IQTDTVVAMLK	IQTDTVVAMLK	2	IQTDTVVAMLK2									90173.6
P22907	P22907	HEM3_MOUSE	Hmbs	Porphobilinogen deaminase	1	KLDELQEFSAIVLAVAGLQR	KLDELQEFSAIVLAVAGLQR	3	KLDELQEFSAIVLAVAGLQR3						9273.98
P22907	P22907	HEM3_MOUSE	Hmbs	Porphobilinogen deaminase	1	NILDVAR	NILDVAR	2	NILDVAR2									31228.3
P22907	P22907	HEM3_MOUSE	Hmbs	Porphobilinogen deaminase	1	TLETLPEK	TLETLPEK	2	TLETLPEK2									35370.2
Q8BJA3	Q8BJA3;H3BK13;H3BK67;H3BKF8;H3BKM3;H3BL55;H3BJ31	HMBX1_MOUSE	Hmbox1	Homeobox-containing protein 1	1	FTIEQIDLLQR	FTIEQIDLLQR	2	FTIEQIDLLQR2	159573	282529	127916	95435.4	98504.9	108410	462982
Q8BJA3	Q8BJA3;H3BK13;H3BK67;H3BKF8;H3BKM3;H3BL55;H3BJ31	HMBX1_MOUSE	Hmbox1	Homeobox-containing protein 1	1	FTIEQIDLLQRLR	FTIEQIDLLQRLR	3	FTIEQIDLLQRLR3							80204.8
Q9D8V0	Q9D8V0;A3KGR9	SPP_MOUSE	Hm13	Signal peptide peptidase	0	LVFPQDLLEK	LVFPQDLLEK	2	LVFPQDLLEK2								426152							893955			1506200
Q9D8V0	Q9D8V0;A3KGR9;Q6PGJ8	SPP_MOUSE	Hm13	Signal peptide peptidase	0	SSSDMPETITSR	SSSDMPETITSR	2	SSSDMPETITSR2								169007
O08528	O08528;E9Q5B5	HXK2_MOUSE	Hk2	Hexokinase-2	1	ASGCEGEDVVTLLK	ASGC(UniMod:4)EGEDVVTLLK	2	ASGC(UniMod:4)EGEDVVTLLK2								28573.5
O08528	O08528;E9Q5B5	HXK2_MOUSE	Hk2	Hexokinase-2	1	FLRSEDGSGKGAAMVTAVAYR	FLRSEDGSGKGAAMVTAVAYR	3	FLRSEDGSGKGAAMVTAVAYR3							249330
O08528	O08528;E9Q5B5;E9Q9M6	HXK2_MOUSE	Hk2	Hexokinase-2	1	GLGATTHPTAAVK	GLGATTHPTAAVK	2	GLGATTHPTAAVK2							22299.2
O08528	O08528;E9Q5B5	HXK2_MOUSE	Hk2	Hexokinase-2	1	HIDMVEGDEGR	HIDMVEGDEGR	2	HIDMVEGDEGR2								35447.2
O08528	O08528;E9Q5B5	HXK2_MOUSE	Hk2	Hexokinase-2	1	LDESFLVSWTK	LDESFLVSWTK	2	LDESFLVSWTK2								85118.1
O08528	O08528;E9Q5B5;E9Q9M6	HXK2_MOUSE	Hk2	Hexokinase-2	1	LSDETLLEISRR	LSDETLLEISRR	3	LSDETLLEISRR3							5481730
O08528	O08528;E9Q5B5	HXK2_MOUSE	Hk2	Hexokinase-2	1	MISGMYMGELVR	MISGMYMGELVR	2	MISGMYMGELVR2								68884.4
O08528	O08528;E9Q5B5	HXK2_MOUSE	Hk2	Hexokinase-2	1	NILIDFTKR	NILIDFTKR	2	NILIDFTKR2								40067.7
O08528	O08528;E9Q5B5	HXK2_MOUSE	Hk2	Hexokinase-2	1	NVELVDGEEGR	NVELVDGEEGR	2	NVELVDGEEGR2								253358
O08528	O08528;E9Q5B5	HXK2_MOUSE	Hk2	Hexokinase-2	1	QKTLESLKLSHEQLLEVK	QKTLESLKLSHEQLLEVK	3	QKTLESLKLSHEQLLEVK3							525614
O08528	O08528;E9Q5B5	HXK2_MOUSE	Hk2	Hexokinase-2	1	QKTLESLKLSHEQLLEVK	QKTLESLKLSHEQLLEVK	4	QKTLESLKLSHEQLLEVK4							2486780
O08528	O08528;E9Q5B5	HXK2_MOUSE	Hk2	Hexokinase-2	1	SASLCAATLAAVLWR	SASLC(UniMod:4)AATLAAVLWR	3	SASLC(UniMod:4)AATLAAVLWR3							31681.9
O08528	O08528;E9Q5B5	HXK2_MOUSE	Hk2	Hexokinase-2	1	SEDGSGKGAAMVTAVAYR	SEDGSGKGAAMVTAVAYR	2	SEDGSGKGAAMVTAVAYR2							394404
O08528	O08528;E9Q5B5	HXK2_MOUSE	Hk2	Hexokinase-2	1	SEDGSGKGAAMVTAVAYR	SEDGSGKGAAMVTAVAYR	3	SEDGSGKGAAMVTAVAYR3							712940
O08528	O08528;E9Q5B5	HXK2_MOUSE	Hk2	Hexokinase-2	1	STIGVDGSVYKKHPHFAK	STIGVDGSVYKKHPHFAK	3	STIGVDGSVYKKHPHFAK3							52999.3
O08528	O08528;E9Q5B5	HXK2_MOUSE	Hk2	Hexokinase-2	1	STIGVDGSVYKKHPHFAK	STIGVDGSVYKKHPHFAK	4	STIGVDGSVYKKHPHFAK4							608452
O08528	O08528;E9Q5B5	HXK2_MOUSE	Hk2	Hexokinase-2	1	STPDGTEHGEFLALDLGGTNFR	STPDGTEHGEFLALDLGGTNFR	3	STPDGTEHGEFLALDLGGTNFR3			75262.3				237466	255033
O08528	O08528;E9Q5B5	HXK2_MOUSE	Hk2	Hexokinase-2	1	STPDGTEHGEFLALDLGGTNFRVLR	STPDGTEHGEFLALDLGGTNFRVLR	3	STPDGTEHGEFLALDLGGTNFRVLR3							487163
O08528	O08528;E9Q5B5	HXK2_MOUSE	Hk2	Hexokinase-2	1	STPDGTEHGEFLALDLGGTNFRVLR	STPDGTEHGEFLALDLGGTNFRVLR	4	STPDGTEHGEFLALDLGGTNFRVLR4							766405
O08528	O08528;E9Q5B5	HXK2_MOUSE	Hk2	Hexokinase-2	1	TLESLKLSHEQLLEVK	TLESLKLSHEQLLEVK	3	TLESLKLSHEQLLEVK3							850826
O08528	O08528;E9Q5B5	HXK2_MOUSE	Hk2	Hexokinase-2	1	TVFDVAVDELSLNPGK	TVFDVAVDELSLNPGK	2	TVFDVAVDELSLNPGK2								142153
O08528	O08528;E9Q5B5	HXK2_MOUSE	Hk2	Hexokinase-2	1	VEMENQIYAIPEDIMR	VEMENQIYAIPEDIMR	2	VEMENQIYAIPEDIMR2		7602.75						147380
O08528	O08528;Q91W97;E9Q5B5	HXK2_MOUSE	Hk2	Hexokinase-2	0	VTVGVDGTLYK	VTVGVDGTLYK	2	VTVGVDGTLYK2								93209.3
P17710	P17710;G3UVV4	HXK1_MOUSE	Hk1	Hexokinase-1	1	AAQLCGAGMAAVVEK	AAQLC(UniMod:4)GAGMAAVVEK	2	AAQLC(UniMod:4)GAGMAAVVEK2	405420	151822	238299	122765	97644.7	156827		189915													89471.4
P17710	P17710;G3UVV4	HXK1_MOUSE	Hk1	Hexokinase-1	1	AAQLCGAGMAAVVEKIR	AAQLC(UniMod:4)GAGMAAVVEKIR	3	AAQLC(UniMod:4)GAGMAAVVEKIR3	90238.9	61826.9	32918
P17710	P17710;D3YYR4;D3Z365;G3UVV4	HXK1_MOUSE	Hk1	Hexokinase-1	1	ASGVEGADVVK	ASGVEGADVVK	2	ASGVEGADVVK2	167914	112264		603473	327015	1190710		707901	47511.1	114028										446240	243259
P17710	P17710;D3YYR4;D3Z365;G3UVV4	HXK1_MOUSE	Hk1	Hexokinase-1	1	ASGVEGADVVKLLNK	ASGVEGADVVKLLNK	2	ASGVEGADVVKLLNK2	38844.9		51154.4
P17710	P17710;D3YYR4;D3Z365;G3UVV4	HXK1_MOUSE	Hk1	Hexokinase-1	1	ASGVEGADVVKLLNK	ASGVEGADVVKLLNK	3	ASGVEGADVVKLLNK3	205198	193094	310787
P17710	P17710;G3UVV4	HXK1_MOUSE	Hk1	Hexokinase-1	1	ATDCVGHDVATLLR	ATDC(UniMod:4)VGHDVATLLR	2	ATDC(UniMod:4)VGHDVATLLR2				59118.5		121365		181919
P17710	P17710;G3UVV4	HXK1_MOUSE	Hk1	Hexokinase-1	1	ATDCVGHDVATLLR	ATDC(UniMod:4)VGHDVATLLR	3	ATDC(UniMod:4)VGHDVATLLR3				79609	17543.6	116891		75367.1												65519.7	99550.8
P17710	P17710;G3UVV4	HXK1_MOUSE	Hk1	Hexokinase-1	1	ATVKMLPSYVR	ATVKMLPSYVR	3	ATVKMLPSYVR3	134383	147715
P17710	P17710;G3UVV4	HXK1_MOUSE	Hk1	Hexokinase-1	1	CTVSFLLSEDGSGK	C(UniMod:4)TVSFLLSEDGSGK	2	C(UniMod:4)TVSFLLSEDGSGK2	26725.3		39650.8	73578.7	29817.7	249664		87455												23131.9	35722.1
P17710	P17710;G3UVV4	HXK1_MOUSE	Hk1	Hexokinase-1	1	CTVSFLLSEDGSGKGAALITAVGVR	C(UniMod:4)TVSFLLSEDGSGKGAALITAVGVR	3	C(UniMod:4)TVSFLLSEDGSGKGAALITAVGVR3	237117	110428	143276
P17710	P17710;D3YYR4;D3Z365;G3UVV4	HXK1_MOUSE	Hk1	Hexokinase-1	1	DYNPTASVK	DYNPTASVK	1	DYNPTASVK1	2048700	1988200	731659	123526		236049		450413
P17710	P17710;D3YYR4;D3Z365;G3UVV4	HXK1_MOUSE	Hk1	Hexokinase-1	1	DYNPTASVK	DYNPTASVK	2	DYNPTASVK2	2224030	2170970	980444	1324690	1313870	1661910		640574	201205	881052	1919120										328408
P17710	P17710;D3YYR4;D3Z365;G3UVV4	HXK1_MOUSE	Hk1	Hexokinase-1	1	DYNPTASVKMLPTFVR	DYNPTASVKMLPTFVR	3	DYNPTASVKMLPTFVR3	91066.3	77728.9
P17710	P17710;G3UVV4	HXK1_MOUSE	Hk1	Hexokinase-1	1	EGVQNAKEILTR	EGVQNAKEILTR	2	EGVQNAKEILTR2	51910.3	41958.6
P17710	P17710;G3UVV4	HXK1_MOUSE	Hk1	Hexokinase-1	1	EGVQNAKEILTR	EGVQNAKEILTR	3	EGVQNAKEILTR3	119120	115989
P17710	P17710;G3UVV4	HXK1_MOUSE	Hk1	Hexokinase-1	1	ELDRGSLNPGKQLFEK	ELDRGSLNPGKQLFEK	3	ELDRGSLNPGKQLFEK3	164682	170211
P17710	P17710;G3UVV4	HXK1_MOUSE	Hk1	Hexokinase-1	1	ELSPKCTVSFLLSEDGSGKGAALITAVGVR	ELSPKC(UniMod:4)TVSFLLSEDGSGKGAALITAVGVR	4	ELSPKC(UniMod:4)TVSFLLSEDGSGKGAALITAVGVR4	356845	183210	180803
P17710	P17710;G3UVV4	HXK1_MOUSE	Hk1	Hexokinase-1	1	ESLLFEGR	ESLLFEGR	2	ESLLFEGR2	1062100	842939		2038200	1549850	1836690		1050820		463735										462284	910691
P17710	P17710;G3UVV4	HXK1_MOUSE	Hk1	Hexokinase-1	1	ESLLFEGRITPELLTR	ESLLFEGRITPELLTR	3	ESLLFEGRITPELLTR3	457953	412798	216086
P17710	P17710;D3YYR4;D3Z365;G3UVV4	HXK1_MOUSE	Hk1	Hexokinase-1	1	FKASGVEGADVVK	FKASGVEGADVVK	2	FKASGVEGADVVK2	589517	375106	552474	157593	285692	142031
P17710	P17710;D3YYR4;D3Z365;G3UVV4	HXK1_MOUSE	Hk1	Hexokinase-1	1	FKASGVEGADVVK	FKASGVEGADVVK	3	FKASGVEGADVVK3	327248	277887	367380	322571	387008	122569
P17710	P17710;D3YYR4;D3Z365;G3UVV4	HXK1_MOUSE	Hk1	Hexokinase-1	1	FKASGVEGADVVKLLNK	FKASGVEGADVVKLLNK	2	FKASGVEGADVVKLLNK2	3064.32	2590.01
P17710	P17710;D3YYR4;D3Z365;G3UVV4	HXK1_MOUSE	Hk1	Hexokinase-1	1	FKASGVEGADVVKLLNK	FKASGVEGADVVKLLNK	3	FKASGVEGADVVKLLNK3	340108	207754	337643
P17710	P17710;G3UVV4	HXK1_MOUSE	Hk1	Hexokinase-1	1	FLLSESGSGK	FLLSESGSGK	2	FLLSESGSGK2	797091	470678	2177890	2493540	1676520	1787010		1458070	181000	292866										706541	1360210
P17710	P17710;G3UVV4	HXK1_MOUSE	Hk1	Hexokinase-1	1	FLLSESGSGKGAAMVTAVAYR	FLLSESGSGKGAAMVTAVAYR	3	FLLSESGSGKGAAMVTAVAYR3	461767	487298	335234
P17710	P17710;Q91W97;G3UVV4	HXK1_MOUSE	Hk1	Hexokinase-1	0	FLSQIESDR	FLSQIESDR	2	FLSQIESDR2				312446	129782	1291970		1574560													349342
P17710	P17710;Q91W97;G3UVV4	HXK1_MOUSE	Hk1	Hexokinase-1	0	FLSQIESDRLALLQVR	FLSQIESDRLALLQVR	3	FLSQIESDRLALLQVR3	1025520	781866	4213290	869149	1042240	1230780		314655		336584										305496	590781
P17710	P17710;G3UVV4	HXK1_MOUSE	Hk1	Hexokinase-1	1	FTTSDVAAIETDKEGVQNAK	FTTSDVAAIETDKEGVQNAK	3	FTTSDVAAIETDKEGVQNAK3	652636	428345	565136	1059020	862438	1961800		997473													213561
P17710	P17710;G3UVV4	HXK1_MOUSE	Hk1	Hexokinase-1	1	FTTSDVAAIETDKEGVQNAKEILTR	FTTSDVAAIETDKEGVQNAKEILTR	3	FTTSDVAAIETDKEGVQNAKEILTR3	54025	57479.7	27896.4
P17710	P17710;G3UVV4	HXK1_MOUSE	Hk1	Hexokinase-1	1	FTTSDVAAIETDKEGVQNAKEILTR	FTTSDVAAIETDKEGVQNAKEILTR	4	FTTSDVAAIETDKEGVQNAKEILTR4	108206	92628.3	40661.6		107935					80744.1
P17710	P17710;G3UVV4	HXK1_MOUSE	Hk1	Hexokinase-1	1	GAALITAVGVR	GAALITAVGVR	2	GAALITAVGVR2	853452	529688	768207	469606	323737	1213770		1209600												95281.5	410231
P17710	O08528;P17710;E9Q5B5;G3UVV4	HXK1_MOUSE	Hk1	Hexokinase-1	0	GAAMVTAVAYR	GAAM(UniMod:35)VTAVAYR	2	GAAM(UniMod:35)VTAVAYR2				249454	125153	222243		62389.1													224020
P17710	O08528;P17710;E9Q5B5;G3UVV4	HXK1_MOUSE	Hk1	Hexokinase-1	0	GAAMVTAVAYR	GAAMVTAVAYR	2	GAAMVTAVAYR2	226360	141443	773662	1853000	1788910	2856180		623868	39595.9											367358	557773
P17710	P17710;D3YYR4;D3Z365;G3UVV4	HXK1_MOUSE	Hk1	Hexokinase-1	1	GDFIALDLGGSSFR	GDFIALDLGGSSFR	2	GDFIALDLGGSSFR2	4343200	4043070	3009930	358972	311612	1340330	133647	1083830													236048
P17710	P17710;D3YYR4;D3Z365;G3UVV4	HXK1_MOUSE	Hk1	Hexokinase-1	1	GDFIALDLGGSSFR	GDFIALDLGGSSFR	3	GDFIALDLGGSSFR3	20260.4	47928.5
P17710	P17710;D3YYR4;D3Z365;G3UVV4	HXK1_MOUSE	Hk1	Hexokinase-1	1	GDFIALDLGGSSFRILR	GDFIALDLGGSSFRILR	3	GDFIALDLGGSSFRILR3	147849	80243.2
P17710	P17710;Q91W97;G3UVV4	HXK1_MOUSE	Hk1	Hexokinase-1	0	GIFETKFLSQIESDRLALLQVR	GIFETKFLSQIESDRLALLQVR	3	GIFETKFLSQIESDRLALLQVR3	685443	240035	1309740
P17710	P17710;Q91W97;G3UVV4	HXK1_MOUSE	Hk1	Hexokinase-1	0	GIFETKFLSQIESDRLALLQVR	GIFETKFLSQIESDRLALLQVR	4	GIFETKFLSQIESDRLALLQVR4	165325	78837.5	306568
P17710	P17710;G3UVV4	HXK1_MOUSE	Hk1	Hexokinase-1	1	GKFTTSDVAAIETDK	GKFTTSDVAAIETDK	2	GKFTTSDVAAIETDK2	621136	379502
P17710	P17710;G3UVV4	HXK1_MOUSE	Hk1	Hexokinase-1	1	GKFTTSDVAAIETDK	GKFTTSDVAAIETDK	3	GKFTTSDVAAIETDK3	389770	285612
P17710	P17710;G3UVV4	HXK1_MOUSE	Hk1	Hexokinase-1	1	GKFTTSDVAAIETDKEGVQNAK	GKFTTSDVAAIETDKEGVQNAK	3	GKFTTSDVAAIETDKEGVQNAK3	12319700	6582350	7989090	2909110	2067560	3452200	558014
P17710	P17710;G3UVV4	HXK1_MOUSE	Hk1	Hexokinase-1	1	GKFTTSDVAAIETDKEGVQNAK	GKFTTSDVAAIETDKEGVQNAK	4	GKFTTSDVAAIETDKEGVQNAK4	3413110	1459140	1852560	894072	534858	625373					163450										126705
P17710	P17710;G3UVV4	HXK1_MOUSE	Hk1	Hexokinase-1	1	GLDHLNVTVGVDGTLYK	GLDHLNVTVGVDGTLYK	3	GLDHLNVTVGVDGTLYK3	30111.5	44936.5		42494.1	158221	81034.1		20249.5
P17710	P17710;G3UVV4	HXK1_MOUSE	Hk1	Hexokinase-1	1	GLDHLNVTVGVDGTLYKLHPHFSR	GLDHLNVTVGVDGTLYKLHPHFSR	4	GLDHLNVTVGVDGTLYKLHPHFSR4	62782.3	40329.1
P17710	P17710;G3UVV4	HXK1_MOUSE	Hk1	Hexokinase-1	1	GQISEPLK	GQISEPLK	2	GQISEPLK2				701522	502391	1479000		860542													405639
P17710	P17710;G3UVV4	HXK1_MOUSE	Hk1	Hexokinase-1	1	GQISEPLKTR	GQISEPLKTR	2	GQISEPLKTR2	19766.3	14012	79586.7		12299.2
P17710	P17710;G3UVV4	HXK1_MOUSE	Hk1	Hexokinase-1	1	HIDLVEGDEGR	HIDLVEGDEGR	2	HIDLVEGDEGR2			61756.4			671494		949668													189447
P17710	P17710;G3UVV4	HXK1_MOUSE	Hk1	Hexokinase-1	1	HIDLVEGDEGR	HIDLVEGDEGR	3	HIDLVEGDEGR3						154760															61587.3
P17710	P17710;D3YYR4;D3Z105;D3Z365;G3UVV4	HXK1_MOUSE	Hk1	Hexokinase-1	1	IDEAVLITWTK	IDEAVLITWTK	2	IDEAVLITWTK2	136414	114053	161266	450665	324608	943853		526614												118357	282909
P17710	P17710;D3YYR4;D3Z105;D3Z365;G3UVV4	HXK1_MOUSE	Hk1	Hexokinase-1	1	IDEAVLITWTKR	IDEAVLITWTKR	2	IDEAVLITWTKR2	288934	186770	510194	49520.6	119727
P17710	P17710;D3YYR4;D3Z105;D3Z365;G3UVV4	HXK1_MOUSE	Hk1	Hexokinase-1	1	IDEAVLITWTKR	IDEAVLITWTKR	3	IDEAVLITWTKR3	924716	760522	1508990	647675	863728	273958
P17710	P17710;D3YYR4;D3Z365;G3UVV4	HXK1_MOUSE	Hk1	Hexokinase-1	1	ILRVQVNHEK	ILRVQVNHEK	2	ILRVQVNHEK2		63929.3
P17710	P17710;G3UVV4	HXK1_MOUSE	Hk1	Hexokinase-1	1	IMHQTVKELSPK	IMHQTVKELSPK	2	IMHQTVKELSPK2	322718	207663	443322
P17710	P17710;G3UVV4	HXK1_MOUSE	Hk1	Hexokinase-1	1	IMHQTVKELSPK	IMHQTVKELSPK	3	IMHQTVKELSPK3	85231.1	82312.9
P17710	P17710;G3UVV4	HXK1_MOUSE	Hk1	Hexokinase-1	1	ITPELLTR	ITPELLTR	2	ITPELLTR2	8695680	6009310	10367200	3345430	3119050	2592350	871394	850180	180534	1607980	2259960									653135	1238310
P17710	P17710;G3UVV4	HXK1_MOUSE	Hk1	Hexokinase-1	1	LAEQHRQIEETLSHFR	LAEQHRQIEETLSHFR	3	LAEQHRQIEETLSHFR3	995422	465623	2106670
P17710	P17710;G3UVV4	HXK1_MOUSE	Hk1	Hexokinase-1	1	LAEQHRQIEETLSHFR	LAEQHRQIEETLSHFR	4	LAEQHRQIEETLSHFR4	3430940	2799340	6814530
P17710	P17710;G3UVV4	HXK1_MOUSE	Hk1	Hexokinase-1	1	LAEQHRQIEETLSHFRLSK	LAEQHRQIEETLSHFRLSK	3	LAEQHRQIEETLSHFRLSK3	1787980	1200250	197269
P17710	P17710;G3UVV4	HXK1_MOUSE	Hk1	Hexokinase-1	1	LAEQHRQIEETLSHFRLSK	LAEQHRQIEETLSHFRLSK	4	LAEQHRQIEETLSHFRLSK4	7170600	5082250	1847310
P17710	P17710;Q91W97;G3UVV4	HXK1_MOUSE	Hk1	Hexokinase-1	0	LALLQVR	LALLQVR	2	LALLQVR2	178858	91487.7		280942	99961.6	1305800		788005												75143.7	181738
P17710	P17710;Q91W97;G3UVV4	HXK1_MOUSE	Hk1	Hexokinase-1	0	LHPHFSR	LHPHFSR	2	LHPHFSR2	278601	174021			103635	183823
P17710	P17710;G3UVV4	HXK1_MOUSE	Hk1	Hexokinase-1	1	LRGDPTNA	LRGDPTNA	2	LRGDPTNA2	49031.5	40057
P17710	P17710;G3UVV4	HXK1_MOUSE	Hk1	Hexokinase-1	1	LRSEMEMGLR	LRSEMEMGLR	3	LRSEMEMGLR3	83779.9	62848.7	156383
P17710	P17710;G3UVV4	HXK1_MOUSE	Hk1	Hexokinase-1	1	LRSEMEMGLRK	LRSEMEMGLRK	3	LRSEMEMGLRK3			54375.3
P17710	P17710;G3UVV4	HXK1_MOUSE	Hk1	Hexokinase-1	1	LRTTVGVDGSLYK	LRTTVGVDGSLYK	2	LRTTVGVDGSLYK2	1165260	617615	1586870
P17710	P17710;G3UVV4	HXK1_MOUSE	Hk1	Hexokinase-1	1	LRTTVGVDGSLYK	LRTTVGVDGSLYK	3	LRTTVGVDGSLYK3	1199860	793086	1997460	60037.6	156154		164594
P17710	P17710;D3YYR4;D3Z365;G3UVV4;B4YB29	HXK1_MOUSE	Hk1	Hexokinase-1	1	LSDEILIDILTR	LSDEILIDILTR	2	LSDEILIDILTR2	500325	187445	709523	3111440	1659850	3324040		2133170	38682.1	210114										1182870	1852260
P17710	P17710;D3YYR4;D3Z365;G3UVV4;B4YB29	HXK1_MOUSE	Hk1	Hexokinase-1	1	LSDEILIDILTR	LSDEILIDILTR	3	LSDEILIDILTR3	14756.3			31929	25577.1	54009.9		60452.7												33927.9	83102.3
P17710	P17710;G3UVV4	HXK1_MOUSE	Hk1	Hexokinase-1	1	LSKQALMEVK	LSKQALMEVK	2	LSKQALMEVK2	33659
P17710	P17710;G3UVV4	HXK1_MOUSE	Hk1	Hexokinase-1	1	LVPDSDVR	LVPDSDVR	2	LVPDSDVR2	5660880	5230010	3825030	1050320	936342	1149590		705669	35138.2	205529	158888									281093	307440
P17710	P17710;G3UVV4	HXK1_MOUSE	Hk1	Hexokinase-1	1	LVPDSDVRFLLSESGSGK	LVPDSDVRFLLSESGSGK	3	LVPDSDVRFLLSESGSGK3	60929.8	49128.1	64156.9
P17710	O08528;P17710;Q3TRM8;E9Q3Z4;E9Q5B5;E9Q8S8;G3UVV4	HXK1_MOUSE	Hk1	Hexokinase-1	0	MISGMYLGEIVR	M(UniMod:35)ISGMYLGEIVR	2	M(UniMod:35)ISGMYLGEIVR2				132014	65303	126998
P17710	P17710;G3UVV4	HXK1_MOUSE	Hk1	Hexokinase-1	1	MVSGMYMGELVR	M(UniMod:35)VSGMYMGELVR	2	M(UniMod:35)VSGMYMGELVR2					25901.7	84060.8
P17710	P17710;G3UVV4	HXK1_MOUSE	Hk1	Hexokinase-1	1	MAKESLLFEGR	MAKESLLFEGR	3	MAKESLLFEGR3	14890.9	9367.6			27320.3
P17710	O08528;P17710;Q3TRM8;E9Q3Z4;E9Q5B5;E9Q8S8;G3UVV4	HXK1_MOUSE	Hk1	Hexokinase-1	0	MISGMYLGEIVR	MISGM(UniMod:35)YLGEIVR	2	MISGM(UniMod:35)YLGEIVR2				162993	69578.7	220718															92922
P17710	O08528;P17710;Q3TRM8;E9Q3Z4;E9Q5B5;E9Q8S8;G3UVV4	HXK1_MOUSE	Hk1	Hexokinase-1	0	MISGMYLGEIVR	MISGMYLGEIVR	2	MISGMYLGEIVR2	88122.5			1765620	2239650	3202520		2877790												231242	573408
P17710	P17710;G3UVV4	HXK1_MOUSE	Hk1	Hexokinase-1	1	MLPSYVR	MLPSYVR	2	MLPSYVR2	28356100	16456200	14238600	1662540	1758640	1437540	1939640	1622110	117580	849264	6540300										833630
P17710	O08528;P17710;Q91W97;D3YYR4;D3Z365;E9Q5B5;G3UVV4;E9Q9M6	HXK1_MOUSE	Hk1	Hexokinase-1	0	MLPTFVR	MLPTFVR	2	MLPTFVR2	19455800	12605100	11624700	2244470	2496030	1846550	3894130	1336550	376753	962193	7425860									131049	134402
P17710	P17710;G3UVV4	HXK1_MOUSE	Hk1	Hexokinase-1	1	MVSGMYMGELVR	MVSGM(UniMod:35)YMGELVR	2	MVSGM(UniMod:35)YMGELVR2				166904	77029.9	285946
P17710	P17710;G3UVV4	HXK1_MOUSE	Hk1	Hexokinase-1	1	MVSGMYMGELVR	MVSGMYMGELVR	2	MVSGMYMGELVR2				1379090	1476770	1824280		1461180		494873										281095	548065
P17710	O08528;P17710;E9Q5B5;G3UVV4	HXK1_MOUSE	Hk1	Hexokinase-1	0	NILIDFTK	NILIDFTK	1	NILIDFTK1						99611.6
P17710	O08528;P17710;E9Q5B5;G3UVV4	HXK1_MOUSE	Hk1	Hexokinase-1	0	NILIDFTK	NILIDFTK	2	NILIDFTK2	172872	123301	183661	1055030	1097490	1871210		530452	110159	155362										229356	538540
P17710	P17710;G3UVV4	HXK1_MOUSE	Hk1	Hexokinase-1	1	NILIDFTKK	NILIDFTKK	2	NILIDFTKK2				125755	122084	209886		52239.3
P17710	P17710;G3UVV4	HXK1_MOUSE	Hk1	Hexokinase-1	1	NILIDFTKKGFLFR	NILIDFTKKGFLFR	3	NILIDFTKKGFLFR3	43584.5	16447.6	42370.7
P17710	P17710;G3UVV4	HXK1_MOUSE	Hk1	Hexokinase-1	1	QALMEVK	QALMEVK	2	QALMEVK2	1627760	1417230	478129	277647	337126	631268		417798	35583.5
P17710	P17710;G3UVV4	HXK1_MOUSE	Hk1	Hexokinase-1	1	QIEETLSHFR	QIEETLSHFR	2	QIEETLSHFR2	325620	317187	1851410	369420	251504	906114
P17710	P17710;G3UVV4	HXK1_MOUSE	Hk1	Hexokinase-1	1	QIEETLSHFR	QIEETLSHFR	3	QIEETLSHFR3	388716	274775	1833050	940438	589016	1831330			21867.2												164632
P17710	P17710;G3UVV4	HXK1_MOUSE	Hk1	Hexokinase-1	1	QIEETLSHFRLSK	QIEETLSHFRLSK	3	QIEETLSHFRLSK3	1174070	653357	608127
P17710	P17710;D3YYR4;D3Z105;D3Z365;G3UVV4	HXK1_MOUSE	Hk1	Hexokinase-1	1	QSKIDEAVLITWTK	QSKIDEAVLITWTK	3	QSKIDEAVLITWTK3	13850.9	6883.89	38168.6
P17710	P17710;D3YYR4;D3Z105;D3Z365;G3UVV4	HXK1_MOUSE	Hk1	Hexokinase-1	1	QSKIDEAVLITWTKR	QSKIDEAVLITWTKR	3	QSKIDEAVLITWTKR3	20293.7	20482.3	41694.6
P17710	P17710;G3UVV4	HXK1_MOUSE	Hk1	Hexokinase-1	1	RLVPDSDVR	RLVPDSDVR	2	RLVPDSDVR2	2055240	2082340	5306260	110214	161020	233084
P17710	P17710;G3UVV4	HXK1_MOUSE	Hk1	Hexokinase-1	1	SANLVAATLGAILNR	SANLVAATLGAILNR	2	SANLVAATLGAILNR2	4046800	1671120	3687930	214687	164271	521644		623055												67632.4	126636
P17710	P17710;G3UVV4	HXK1_MOUSE	Hk1	Hexokinase-1	1	SANLVAATLGAILNR	SANLVAATLGAILNR	3	SANLVAATLGAILNR3	2075070	940603	1624830	128193	100714	339089		278138
P17710	P17710;G3UVV4	HXK1_MOUSE	Hk1	Hexokinase-1	1	SANLVAATLGAILNRLR	SANLVAATLGAILNRLR	3	SANLVAATLGAILNRLR3	62244.3	30690.6
P17710	P17710;G3UVV4	HXK1_MOUSE	Hk1	Hexokinase-1	1	SEMEMGLR	SEMEMGLR	2	SEMEMGLR2	601492	457792		168761	177971	236849		328750													57945
P17710	P17710;G3UVV4	HXK1_MOUSE	Hk1	Hexokinase-1	1	SEMEMGLRK	SEMEMGLRK	2	SEMEMGLRK2	98098	90941.6		47672.9	56877.9	49033		43922.9
P17710	P17710;G3UVV4	HXK1_MOUSE	Hk1	Hexokinase-1	1	SEMEMGLRKETNSR	SEMEMGLRKETNSR	3	SEMEMGLRKETNSR3		29346	30656.9
P17710	P17710;D3YYR4;D3Z365;G3UVV4	HXK1_MOUSE	Hk1	Hexokinase-1	1	SIPDGSEKGDFIALDLGGSSFR	SIPDGSEKGDFIALDLGGSSFR	3	SIPDGSEKGDFIALDLGGSSFR3	23565100	16229800	23254300	3089440	3988390	3039190	1594780	1422330	225797	1688290	3502020									349438	972880
P17710	P17710;D3YYR4;D3Z365;G3UVV4	HXK1_MOUSE	Hk1	Hexokinase-1	1	SIPDGSEKGDFIALDLGGSSFR	SIPDGSEKGDFIALDLGGSSFR	4	SIPDGSEKGDFIALDLGGSSFR4	59381.5	40956.2	182940
P17710	P17710;D3YYR4;D3Z365;G3UVV4	HXK1_MOUSE	Hk1	Hexokinase-1	1	SIPDGSEKGDFIALDLGGSSFRILR	SIPDGSEKGDFIALDLGGSSFRILR	3	SIPDGSEKGDFIALDLGGSSFRILR3	1685000	651870
P17710	P17710;D3YYR4;D3Z365;G3UVV4	HXK1_MOUSE	Hk1	Hexokinase-1	1	SIPDGSEKGDFIALDLGGSSFRILR	SIPDGSEKGDFIALDLGGSSFRILR	4	SIPDGSEKGDFIALDLGGSSFRILR4	1359360	874140	354298				215749				298932
P17710	P17710;G3UVV4	HXK1_MOUSE	Hk1	Hexokinase-1	1	SIPDGTEHGDFLALDLGGTNFR	SIPDGTEHGDFLALDLGGTNFR	3	SIPDGTEHGDFLALDLGGTNFR3		2622070	5824740	2529610	4281640	4414300	179683	2314340		1415060										791675	2350530
P17710	P17710;G3UVV4	HXK1_MOUSE	Hk1	Hexokinase-1	1	SIPDGTEHGDFLALDLGGTNFRVLLVK	SIPDGTEHGDFLALDLGGTNFRVLLVK	4	SIPDGTEHGDFLALDLGGTNFRVLLVK4	362677	211243
P17710	P17710;G3UVV4	HXK1_MOUSE	Hk1	Hexokinase-1	1	TDFDKVVDEYSLNSGK	TDFDKVVDEYSLNSGK	3	TDFDKVVDEYSLNSGK3						81888
P17710	P17710;G3UVV4	HXK1_MOUSE	Hk1	Hexokinase-1	1	TTVGVDGSLYK	TTVGVDGSLYK	2	TTVGVDGSLYK2	4283190	2220550	7214320	2633550	2122340	2080130		2675920	208687	989624	1501130									595867	1159800
P17710	P17710;G3UVV4	HXK1_MOUSE	Hk1	Hexokinase-1	1	TTVGVDGSLYKMHPQYSR	TTVGVDGSLYKM(UniMod:35)HPQYSR	3	TTVGVDGSLYKM(UniMod:35)HPQYSR3	17014.7	5910.44
P17710	P17710;G3UVV4	HXK1_MOUSE	Hk1	Hexokinase-1	1	TTVGVDGSLYKMHPQYSR	TTVGVDGSLYKMHPQYSR	3	TTVGVDGSLYKMHPQYSR3	1365530	1025610	1990560				243807
P17710	P17710;G3UVV4	HXK1_MOUSE	Hk1	Hexokinase-1	1	TTVGVDGSLYKMHPQYSR	TTVGVDGSLYKMHPQYSR	4	TTVGVDGSLYKMHPQYSR4	547233	469761	616393
P17710	P17710;Q91W97;G3UVV4	HXK1_MOUSE	Hk1	Hexokinase-1	0	VLLVKIR	VLLVKIR	2	VLLVKIR2	54350.4	33683.2
P17710	P17710;G3UVV4	HXK1_MOUSE	Hk1	Hexokinase-1	1	VVDEYSLNSGK	VVDEYSLNSGK	2	VVDEYSLNSGK2				179969	120268	464469
Q3UHF7	Q3UHF7;A0A087WQF9	ZEP2_MOUSE	Hivep2	Transcription factor HIVEP2	1	ISNLNPAYSQYSQK	ISNLNPAYSQYSQK	2	ISNLNPAYSQYSQK2	21266.7	17160.5
Q3UHF7	Q3UHF7	ZEP2_MOUSE	Hivep2	Transcription factor HIVEP2	1	NTLSVTPTGQER	NTLSVTPTGQER	2	NTLSVTPTGQER2	43249.1	45290.3
Q3UHF7	Q3UHF7	ZEP2_MOUSE	Hivep2	Transcription factor HIVEP2	1	SYEEIIFGK	SYEEIIFGK	2	SYEEIIFGK2	10411.8	9846.71
Q3UHF7	Q3UHF7	ZEP2_MOUSE	Hivep2	Transcription factor HIVEP2	1	YLIPKGDLSPR	YLIPKGDLSPR	3	YLIPKGDLSPR3	15536	13780.9
Q6GSS7	Q64523;Q6GSS7	H2A2A_MOUSE	Hist2h2aa1	Histone H2A type 2-A	0	HLQLAIRNDEELNKLLGK	HLQLAIRNDEELNKLLGK	3	HLQLAIRNDEELNKLLGK3	1888120	2291770	30363600	7680280	8637950	954860	32902200		9233040											6592180	10551400
Q6GSS7	Q64523;Q6GSS7	H2A2A_MOUSE	Hist2h2aa1	Histone H2A type 2-A	0	HLQLAIRNDEELNKLLGK	HLQLAIRNDEELNKLLGK	4	HLQLAIRNDEELNKLLGK4	4153040	4783490	53551800	12266400	14796500		68242300		17486400											23335400	38692000
Q6GSS7	C0HKE1;C0HKE2;C0HKE3;C0HKE4;C0HKE5;C0HKE6;C0HKE7;C0HKE8;C0HKE9;Q6GSS7;Q8BFU2;Q8CGP6	H2A2A_MOUSE	Hist2h2aa1	Histone H2A type 2-A	0	KTESHHKAK	KTESHHKAK	2	KTESHHKAK2							19471.4
Q6GSS7	Q64523;Q6GSS7	H2A2A_MOUSE	Hist2h2aa1	Histone H2A type 2-A	0	LLGKVTIAQGGVLPNIQAVLLPK	LLGKVTIAQGGVLPNIQAVLLPK	3	LLGKVTIAQGGVLPNIQAVLLPK3	407865	230552	4937180				6877170		88428.3												345237
Q6GSS7	Q64523;Q6GSS7	H2A2A_MOUSE	Hist2h2aa1	Histone H2A type 2-A	0	NDEELNKLLGK	NDEELNKLLGK	2	NDEELNKLLGK2			5977120	6487790	4814360		1813420	4079930								10103700	24311400			29636500	18004600
Q6GSS7	Q64523;Q6GSS7	H2A2A_MOUSE	Hist2h2aa1	Histone H2A type 2-A	0	NDEELNKLLGK	NDEELNKLLGK	3	NDEELNKLLGK3	172143	121580	3734620	7026360	5018640	5803520	1544330	4043760	9307380			87858700	21611700			22791900	28029400			46531400	49800200
Q6GSS7	Q64523;Q6GSS7	H2A2A_MOUSE	Hist2h2aa1	Histone H2A type 2-A	0	NDEELNKLLGKVTIAQGGVLPNIQAVLLPK	NDEELNKLLGKVTIAQGGVLPNIQAVLLPK	4	NDEELNKLLGKVTIAQGGVLPNIQAVLLPK4	1778590	880331	5096320	147803	345657		11780000		1388790											1712400	1386050
Q6GSS7	C0HKE1;C0HKE2;C0HKE3;C0HKE4;C0HKE5;C0HKE6;C0HKE7;C0HKE8;C0HKE9;Q6GSS7;Q8BFU2;Q8CGP5;Q8CGP6	H2A2A_MOUSE	Hist2h2aa1	Histone H2A type 2-A	0	VTIAQGGVLPNIQAVLLPKKTESHHK	VTIAQGGVLPNIQAVLLPKKTESHHK	3	VTIAQGGVLPNIQAVLLPKKTESHHK3	68953.8		2655910				2538700
Q6GSS7	C0HKE1;C0HKE2;C0HKE3;C0HKE4;C0HKE5;C0HKE6;C0HKE7;C0HKE8;C0HKE9;Q6GSS7;Q8BFU2;Q8CGP5;Q8CGP6	H2A2A_MOUSE	Hist2h2aa1	Histone H2A type 2-A	0	VTIAQGGVLPNIQAVLLPKKTESHHK	VTIAQGGVLPNIQAVLLPKKTESHHK	4	VTIAQGGVLPNIQAVLLPKKTESHHK4	128582		3234850				3970690
Q8CGP2	Q8CGP2	H2B1P_MOUSE	Hist1h2bp	Histone H2B type 1-P	1	PEPVKSVPAPK	PEPVKSVPAPK	2	PEPVKSVPAPK2	132285		689963				16620600
Q8BLH7	Q8BLH7	HIRP3_MOUSE	Hirip3	HIRA-interacting protein 3	1	EEAAEVAALDVANIISSTGRPR	EEAAEVAALDVANIISSTGRPR	3	EEAAEVAALDVANIISSTGRPR3	40980.3	31100.8					695803
Q8BLH7	Q8BLH7	HIRP3_MOUSE	Hirip3	HIRA-interacting protein 3	1	SFFRACPDLSSVTHAIVR	SFFRAC(UniMod:4)PDLSSVTHAIVR	4	SFFRAC(UniMod:4)PDLSSVTHAIVR4							52990.1
Q61666	Q61666	HIRA_MOUSE	Hira	Protein HIRA	1	ATPGAPSLTSVIPTAVER	ATPGAPSLTSVIPTAVER	2	ATPGAPSLTSVIPTAVER2		4794.6					91175.1
Q61666	Q61666	HIRA_MOUSE	Hira	Protein HIRA	1	SKATPGAPSLTSVIPTAVER	SKATPGAPSLTSVIPTAVER	2	SKATPGAPSLTSVIPTAVER2		6745.58					58280.9
Q61666	Q61666	HIRA_MOUSE	Hira	Protein HIRA	1	SKATPGAPSLTSVIPTAVER	SKATPGAPSLTSVIPTAVER	3	SKATPGAPSLTSVIPTAVER3	92909.2	113234					626363
Q3V016	Q3V016	HIPK4_MOUSE	Hipk4	Homeodomain-interacting protein kinase 4	1	AIDQLDDLSLQEAR	AIDQLDDLSLQEAR	2	AIDQLDDLSLQEAR2							949575
Q9JKY5	Q9JKY5;A0A0G2JFU3	HIP1R_MOUSE	Hip1r	Huntingtin-interacting protein 1-related protein	1	ALELVGQLQDQTVLPR	ALELVGQLQDQTVLPR	2	ALELVGQLQDQTVLPR2	372676	457758	275709				117166
Q9JKY5	Q9JKY5;A0A0G2JFU3	HIP1R_MOUSE	Hip1r	Huntingtin-interacting protein 1-related protein	1	ALELVGQLQDQTVLPR	ALELVGQLQDQTVLPR	3	ALELVGQLQDQTVLPR3	71225.4	30981.7
Q9JKY5	Q9JKY5	HIP1R_MOUSE	Hip1r	Huntingtin-interacting protein 1-related protein	1	ALQLEGAR	ALQLEGAR	2	ALQLEGAR2	24763	14554.9
Q9JKY5	Q9JKY5;A0A0G2JFU3	HIP1R_MOUSE	Hip1r	Huntingtin-interacting protein 1-related protein	1	APLQGILQLGQDLKPK	APLQGILQLGQDLKPK	3	APLQGILQLGQDLKPK3	54143.4	26563.1								69630.2
Q9JKY5	Q9JKY5	HIP1R_MOUSE	Hip1r	Huntingtin-interacting protein 1-related protein	1	EAELLAAQSLVR	EAELLAAQSLVR	2	EAELLAAQSLVR2	436584	542477	271008				273544	26534.6
Q9JKY5	Q9JKY5	HIP1R_MOUSE	Hip1r	Huntingtin-interacting protein 1-related protein	1	HSELINTHAELLRK	HSELINTHAELLRK	3	HSELINTHAELLRK3	26960.9	12306.4
Q9JKY5	Q9JKY5	HIP1R_MOUSE	Hip1r	Huntingtin-interacting protein 1-related protein	1	HSELINTHAELLRK	HSELINTHAELLRK	4	HSELINTHAELLRK4	172766	195835	98147.4
Q9JKY5	Q9JKY5	HIP1R_MOUSE	Hip1r	Huntingtin-interacting protein 1-related protein	1	LLDEQLAVLR	LLDEQLAVLR	2	LLDEQLAVLR2	13497		106237							46511.9
Q9JKY5	Q9JKY5	HIP1R_MOUSE	Hip1r	Huntingtin-interacting protein 1-related protein	1	QLTVTQQSQEEVAR	QLTVTQQSQEEVAR	2	QLTVTQQSQEEVAR2	27963.6	31624.1	13891.8
Q9JKY5	Q9JKY5	HIP1R_MOUSE	Hip1r	Huntingtin-interacting protein 1-related protein	1	QREAELLAAQSLVR	QREAELLAAQSLVR	3	QREAELLAAQSLVR3	48053.6	44614.8
Q9JKY5	Q9JKY5	HIP1R_MOUSE	Hip1r	Huntingtin-interacting protein 1-related protein	1	SAAAEAEAILQDAVSKLDDPLHLR	SAAAEAEAILQDAVSKLDDPLHLR	4	SAAAEAEAILQDAVSKLDDPLHLR4			306222
Q9JKY5	Q9JKY5	HIP1R_MOUSE	Hip1r	Huntingtin-interacting protein 1-related protein	1	TEQSGSELSSRLDTLNAEK	TEQSGSELSSRLDTLNAEK	3	TEQSGSELSSRLDTLNAEK3	57196.1	52500.3
Q9JKY5	Q9JKY5	HIP1R_MOUSE	Hip1r	Huntingtin-interacting protein 1-related protein	1	TEQSGSELSSRLDTLNAEKEALSGVVR	TEQSGSELSSRLDTLNAEKEALSGVVR	4	TEQSGSELSSRLDTLNAEKEALSGVVR4	155375	140760
Q8VD75	Q8VD75;A0A1D5RMM7	HIP1_MOUSE	Hip1	Huntingtin-interacting protein 1	1	EISGLTGQLDNMK	EISGLTGQLDNMK	2	EISGLTGQLDNMK2								70832.6
Q8VD75	Q8VD75;A0A0J9YUA3	HIP1_MOUSE	Hip1	Huntingtin-interacting protein 1	1	EKKELADSFAR	EKKELADSFAR	2	EKKELADSFAR2	8142.85	8283.81	31736.5
Q8VD75	Q8VD75;A0A0J9YUA3	HIP1_MOUSE	Hip1	Huntingtin-interacting protein 1	1	ELADSFAR	ELADSFAR	2	ELADSFAR2			83459.2
Q8VD75	Q8VD75;A0A0J9YUA3	HIP1_MOUSE	Hip1	Huntingtin-interacting protein 1	1	GLDIKQEELGDLVDKEMAATSAAIEAATTR	GLDIKQEELGDLVDKEMAATSAAIEAATTR	4	GLDIKQEELGDLVDKEMAATSAAIEAATTR4			259752
Q8VD75	Q8VD75;A0A0J9YUA3	HIP1_MOUSE	Hip1	Huntingtin-interacting protein 1	1	IEEILSK	IEEILSK	2	IEEILSK2		47236.1	19898.7
Q8VD75	Q8VD75;A0A0J9YV08;A0A1D5RMM7	HIP1_MOUSE	Hip1	Huntingtin-interacting protein 1	1	LIQIPQLPENPPNFLR	LIQIPQLPENPPNFLR	2	LIQIPQLPENPPNFLR2	134644	70091.9	649098				89421.8	90794.3
Q8VD75	Q8VD75;A0A0J9YUA3	HIP1_MOUSE	Hip1	Huntingtin-interacting protein 1	1	QAQVDLER	QAQVDLER	2	QAQVDLER2		77481.9
Q8VD75	Q8VD75;A0A0J9YUA3	HIP1_MOUSE	Hip1	Huntingtin-interacting protein 1	1	TQEQQDVLENLKHELATSR	TQEQQDVLENLKHELATSR	4	TQEQQDVLENLKHELATSR4			106637
Q8VD75	Q8VD75;A0A0J9YUA3	HIP1_MOUSE	Hip1	Huntingtin-interacting protein 1	1	VKTLGEELLPR	VKTLGEELLPR	3	VKTLGEELLPR3	4839.13	12126.7	80857.4				21227.6
Q8VD75	Q8VD75	HIP1_MOUSE	Hip1	Huntingtin-interacting protein 1	1	VSELEAELAEQQHLGR	VSELEAELAEQQHLGR	3	VSELEAELAEQQHLGR3		69157.1	331775
Q8VD75	Q8VD75;A0A0J9YUA3	HIP1_MOUSE	Hip1	Huntingtin-interacting protein 1	1	YSELVQNHADLLRK	YSELVQNHADLLRK	3	YSELVQNHADLLRK3	95288.9	56415.9	280030
Q9CPS6	Q9CPS6	HINT3_MOUSE	Hint3	Adenosine 5'-monophosphoramidase HINT3	1	NNFTDFTDVR	NNFTDFTDVR	2	NNFTDFTDVR2			30081.6	21177.8		20934.9			19711.9	42585.5
Q9D0S9	Q9D0S9	HINT2_MOUSE	Hint2	Adenosine 5'-monophosphoramidase HINT2	1	AAPGGASPTIFSR	AAPGGASPTIFSR	2	AAPGGASPTIFSR2	559058	730674	2452800	152114	265344	258634	430230	401631	4539160		2454170
Q9D0S9	Q9D0S9	HINT2_MOUSE	Hint2	Adenosine 5'-monophosphoramidase HINT2	1	DVAPQAPVHFLVIPR	DVAPQAPVHFLVIPR	2	DVAPQAPVHFLVIPR2	139289	203341	198852					59230.7
Q9D0S9	Q9D0S9	HINT2_MOUSE	Hint2	Adenosine 5'-monophosphoramidase HINT2	1	DVAPQAPVHFLVIPR	DVAPQAPVHFLVIPR	3	DVAPQAPVHFLVIPR3	313301	454404	365019	122980	157120	174597	72523.8	428662
Q9D0S9	Q9D0S9	HINT2_MOUSE	Hint2	Adenosine 5'-monophosphoramidase HINT2	1	IAQAQGLKDGYR	IAQAQGLKDGYR	2	IAQAQGLKDGYR2									92993.5
Q9D0S9	Q9D0S9	HINT2_MOUSE	Hint2	Adenosine 5'-monophosphoramidase HINT2	1	IAQAQGLKDGYR	IAQAQGLKDGYR	3	IAQAQGLKDGYR3			54319.2						153995
Q9D0S9	Q9D0S9	HINT2_MOUSE	Hint2	Adenosine 5'-monophosphoramidase HINT2	1	ISQAEEDDQQLLGHLLLVAK	ISQAEEDDQQLLGHLLLVAK	3	ISQAEEDDQQLLGHLLLVAK3	289198	202467		309704	326407			740695	4016230		283503
Q9D0S9	Q9D0S9	HINT2_MOUSE	Hint2	Adenosine 5'-monophosphoramidase HINT2	1	ISQAEEDDQQLLGHLLLVAKK	ISQAEEDDQQLLGHLLLVAKK	3	ISQAEEDDQQLLGHLLLVAKK3									277453
Q9D0S9	Q9D0S9	HINT2_MOUSE	Hint2	Adenosine 5'-monophosphoramidase HINT2	1	ISQAEEDDQQLLGHLLLVAKK	ISQAEEDDQQLLGHLLLVAKK	4	ISQAEEDDQQLLGHLLLVAKK4	108621	99597.2			46237.9				2389480
Q9D0S9	Q9D0S9	HINT2_MOUSE	Hint2	Adenosine 5'-monophosphoramidase HINT2	1	KIAQAQGLK	KIAQAQGLK	2	KIAQAQGLK2				10308.5		42206.3			973304
P70349	P70349;B0R1E3	HINT1_MOUSE	Hint1	Adenosine 5'-monophosphoramidase HINT1	1	ADEIAKAQVAQPGGDTIFGK	(UniMod:1)ADEIAKAQVAQPGGDTIFGK	3	(UniMod:1)ADEIAKAQVAQPGGDTIFGK3	244777	292713			113347		245656		430542	1546860	484167
P70349	P70349;B0R1E3	HINT1_MOUSE	Hint1	Adenosine 5'-monophosphoramidase HINT1	1	ADEIAKAQVAQPGGDTIFGKIIR	(UniMod:1)ADEIAKAQVAQPGGDTIFGKIIR	3	(UniMod:1)ADEIAKAQVAQPGGDTIFGKIIR3	120887	193998					529338
P70349	P70349;B0R1E3	HINT1_MOUSE	Hint1	Adenosine 5'-monophosphoramidase HINT1	1	AQVAQPGGDTIFGK	AQVAQPGGDTIFGK	2	AQVAQPGGDTIFGK2	1112340	1520470	2040600	856856	1235580	635600	288059	2496740	3759680	1270980	68510.1									93894.8
P70349	P70349;B0R1E3	HINT1_MOUSE	Hint1	Adenosine 5'-monophosphoramidase HINT1	1	AQVAQPGGDTIFGKIIRK	AQVAQPGGDTIFGKIIRK	4	AQVAQPGGDTIFGKIIRK4	34443	67234.2
P70349	P70349	HINT1_MOUSE	Hint1	Adenosine 5'-monophosphoramidase HINT1	1	CAADLGLK	C(UniMod:4)AADLGLK	2	C(UniMod:4)AADLGLK2	48891.8	98437					44333.9		28061.1
P70349	P70349	HINT1_MOUSE	Hint1	Adenosine 5'-monophosphoramidase HINT1	1	CAADLGLKR	C(UniMod:4)AADLGLKR	2	C(UniMod:4)AADLGLKR2	73594	44980.1	73197.6				39858.1	37649.7
P70349	P70349;B0R1E3	HINT1_MOUSE	Hint1	Adenosine 5'-monophosphoramidase HINT1	1	CLAFHDISPQAPTHFLVIPK	C(UniMod:4)LAFHDISPQAPTHFLVIPK	4	C(UniMod:4)LAFHDISPQAPTHFLVIPK4	66301.7	86943.5					37802.3
P70349	P70349;B0R1E3	HINT1_MOUSE	Hint1	Adenosine 5'-monophosphoramidase HINT1	1	EIPAKIIFEDDR	EIPAKIIFEDDR	2	EIPAKIIFEDDR2	258112	290375	31372.6
P70349	P70349;B0R1E3	HINT1_MOUSE	Hint1	Adenosine 5'-monophosphoramidase HINT1	1	EIPAKIIFEDDR	EIPAKIIFEDDR	3	EIPAKIIFEDDR3	521199	886374	51435.8				716814
P70349	P70349;B0R1E3	HINT1_MOUSE	Hint1	Adenosine 5'-monophosphoramidase HINT1	1	IIFEDDR	IIFEDDR	2	IIFEDDR2	144678	224455						419380
P70349	P70349;B0R1E3	HINT1_MOUSE	Hint1	Adenosine 5'-monophosphoramidase HINT1	1	KEIPAKIIFEDDR	KEIPAKIIFEDDR	3	KEIPAKIIFEDDR3	19451.2						30432.5
P70349	P70349	HINT1_MOUSE	Hint1	Adenosine 5'-monophosphoramidase HINT1	1	MVVNEGADGGQSVYHIHLHVLGGR	MVVNEGADGGQSVYHIHLHVLGGR	4	MVVNEGADGGQSVYHIHLHVLGGR4		22483.4					64611.5		102869
Q9JLR9	Q9JLR9;A0A1L1SR69;A0A1L1ST61;A0A1L1SV00;Q8R472	HIG1A_MOUSE	Higd1a	HIG1 domain family member 1A, mitochondrial	1	STNTDLSLSSYDEGQGSK	(UniMod:1)STNTDLSLSSYDEGQGSK	2	(UniMod:1)STNTDLSLSSYDEGQGSK2	183657	246028		391304	574830	177759			346048
Q9JLR9	Q9JLR9;A0A1L1SR69;A0A1L1ST61;A0A1L1SV00;Q8R472	HIG1A_MOUSE	Higd1a	HIG1 domain family member 1A, mitochondrial	1	STNTDLSLSSYDEGQGSKFIR	(UniMod:1)STNTDLSLSSYDEGQGSKFIR	3	(UniMod:1)STNTDLSLSSYDEGQGSKFIR3	368798	497376	484838				1285710				1789950
Q9JLR9	Q9JLR9;A0A1L1SR69;A0A1L1ST61;A0A1L1SV00;Q8R472	HIG1A_MOUSE	Higd1a	HIG1 domain family member 1A, mitochondrial	1	STNTDLSLSSYDEGQGSKFIRK	(UniMod:1)STNTDLSLSSYDEGQGSKFIRK	3	(UniMod:1)STNTDLSLSSYDEGQGSKFIRK3	2689460	3712280	2662730				7378420				3777870
Q8QZS1	Q8QZS1;E0CX19	HIBCH_MOUSE	Hibch	3-hydroxyisobutyryl-CoA hydrolase, mitochondrial	1	AGIATHFVDSEK	AGIATHFVDSEK	2	AGIATHFVDSEK2								310199
Q8QZS1	Q8QZS1;E0CX19	HIBCH_MOUSE	Hibch	3-hydroxyisobutyryl-CoA hydrolase, mitochondrial	1	AGIATHFVDSEKLR	AGIATHFVDSEKLR	3	AGIATHFVDSEKLR3				41251.3	40203.5				201879
Q8QZS1	Q8QZS1	HIBCH_MOUSE	Hibch	3-hydroxyisobutyryl-CoA hydrolase, mitochondrial	1	AVLIDKDQTPK	AVLIDKDQTPK	2	AVLIDKDQTPK2					57017.9			261297	238087		276059
Q8QZS1	Q8QZS1	HIBCH_MOUSE	Hibch	3-hydroxyisobutyryl-CoA hydrolase, mitochondrial	1	AVLIDKDQTPK	AVLIDKDQTPK	3	AVLIDKDQTPK3									306492		674585
Q8QZS1	Q8QZS1;E0CX19	HIBCH_MOUSE	Hibch	3-hydroxyisobutyryl-CoA hydrolase, mitochondrial	1	FLNALSLNMIR	FLNALSLNMIR	2	FLNALSLNMIR2		16946.9	106149	21017.6	63599.2	97153.9		344629	269131		176260
Q8QZS1	Q8QZS1;E0CX19	HIBCH_MOUSE	Hibch	3-hydroxyisobutyryl-CoA hydrolase, mitochondrial	1	LGYFLALTGYR	LGYFLALTGYR	2	LGYFLALTGYR2				48398.8	118535	152020		226678	342035
Q8QZS1	Q8QZS1;E0CX19	HIBCH_MOUSE	Hibch	3-hydroxyisobutyryl-CoA hydrolase, mitochondrial	1	QIYPQLK	QIYPQLK	2	QIYPQLK2								109828	36776.1
Q8QZS1	Q8QZS1;E0CX19	HIBCH_MOUSE	Hibch	3-hydroxyisobutyryl-CoA hydrolase, mitochondrial	1	QNLTQDLFR	QNLTQDLFR	2	QNLTQDLFR2								285169
Q8QZS1	Q8QZS1;E0CX19	HIBCH_MOUSE	Hibch	3-hydroxyisobutyryl-CoA hydrolase, mitochondrial	1	SLFAMPETGIGLFPDVGGGYFLPR	SLFAMPETGIGLFPDVGGGYFLPR	3	SLFAMPETGIGLFPDVGGGYFLPR3				75357	111159	90973.6		455952	282748
Q8QZS1	Q8QZS1	HIBCH_MOUSE	Hibch	3-hydroxyisobutyryl-CoA hydrolase, mitochondrial	1	SLGSSDLKF	SLGSSDLKF	2	SLGSSDLKF2	74100	52478.4		45408	89131.6	45560.8			713833		2231850
Q8QZS1	Q8QZS1;E0CX19	HIBCH_MOUSE	Hibch	3-hydroxyisobutyryl-CoA hydrolase, mitochondrial	1	SPSAEDVAGVLESYHAK	SPSAEDVAGVLESYHAK	3	SPSAEDVAGVLESYHAK3								300960
Q8QZS1	Q8QZS1	HIBCH_MOUSE	Hibch	3-hydroxyisobutyryl-CoA hydrolase, mitochondrial	1	TLQEVLIMEYR	TLQEVLIMEYR	2	TLQEVLIMEYR2						25294.5		141626	79247.6
Q8QZS1	Q8QZS1;E0CX19	HIBCH_MOUSE	Hibch	3-hydroxyisobutyryl-CoA hydrolase, mitochondrial	1	TWEQDPDTFLIIIK	TWEQDPDTFLIIIK	2	TWEQDPDTFLIIIK2				42047.9				345630	246018
Q8QZS1	Q8QZS1;E0CX19	HIBCH_MOUSE	Hibch	3-hydroxyisobutyryl-CoA hydrolase, mitochondrial	1	VLEEELLALK	VLEEELLALK	2	VLEEELLALK2								151784
Q8QZS1	Q8QZS1;E0CX19	HIBCH_MOUSE	Hibch	3-hydroxyisobutyryl-CoA hydrolase, mitochondrial	1	VLEEELLALKSPSAEDVAGVLESYHAK	VLEEELLALKSPSAEDVAGVLESYHAK	4	VLEEELLALKSPSAEDVAGVLESYHAK4				88770.1	143560	93560		103046	351070		533273
Q8QZS1	Q8QZS1	HIBCH_MOUSE	Hibch	3-hydroxyisobutyryl-CoA hydrolase, mitochondrial	1	WKPANLKDVTDEDLNSYFK	WKPANLKDVTDEDLNSYFK	3	WKPANLKDVTDEDLNSYFK3			204816						627860
Q8QZS1	Q8QZS1	HIBCH_MOUSE	Hibch	3-hydroxyisobutyryl-CoA hydrolase, mitochondrial	1	WKPANLKDVTDEDLNSYFK	WKPANLKDVTDEDLNSYFK	4	WKPANLKDVTDEDLNSYFK4			103858		39196.7	8180.22			383708		167185
Q99L13	Q99L13	3HIDH_MOUSE	Hibadh	3-hydroxyisobutyrate dehydrogenase, mitochondrial	1	DFSSVFQYLR	DFSSVFQYLR	2	DFSSVFQYLR2	31528	22811.6	272690			18841.2		27852.8	18759.3
Q99L13	Q99L13	3HIDH_MOUSE	Hibadh	3-hydroxyisobutyrate dehydrogenase, mitochondrial	1	DFSSVFQYLREEEPF	DFSSVFQYLREEEPF	2	DFSSVFQYLREEEPF2				314926	296434	252174		330950	2946280	360186	467682
Q99L13	Q99L13	3HIDH_MOUSE	Hibadh	3-hydroxyisobutyrate dehydrogenase, mitochondrial	1	DLGLAQDSATSTK	DLGLAQDSATSTK	2	DLGLAQDSATSTK2				191466	350508	312258		845525	3821220
Q99L13	Q99L13	3HIDH_MOUSE	Hibadh	3-hydroxyisobutyrate dehydrogenase, mitochondrial	1	DLGLAQDSATSTKTPILLGSLAHQIYR	DLGLAQDSATSTKTPILLGSLAHQIYR	3	DLGLAQDSATSTKTPILLGSLAHQIYR3	194901	117052	527594		43636.7		235029		683678
Q99L13	Q99L13	3HIDH_MOUSE	Hibadh	3-hydroxyisobutyrate dehydrogenase, mitochondrial	1	DLGLAQDSATSTKTPILLGSLAHQIYR	DLGLAQDSATSTKTPILLGSLAHQIYR	4	DLGLAQDSATSTKTPILLGSLAHQIYR4	217936	122913	519674		44334.7		236524		772668	217558	587043
Q99L13	Q99L13	3HIDH_MOUSE	Hibadh	3-hydroxyisobutyrate dehydrogenase, mitochondrial	1	EAGEQVASSPAEVAEK	EAGEQVASSPAEVAEK	2	EAGEQVASSPAEVAEK2						233861		763050	189451
Q99L13	Q99L13	3HIDH_MOUSE	Hibadh	3-hydroxyisobutyrate dehydrogenase, mitochondrial	1	EAGEQVASSPAEVAEKADR	EAGEQVASSPAEVAEKADR	3	EAGEQVASSPAEVAEKADR3		43342.3				27338.6		96774.6	423574
Q99L13	Q99L13	3HIDH_MOUSE	Hibadh	3-hydroxyisobutyrate dehydrogenase, mitochondrial	1	EVEKMGAVFMDAPVSGGVGAAR	EVEKMGAVFMDAPVSGGVGAAR	3	EVEKMGAVFMDAPVSGGVGAAR3											334506
Q99L13	Q99L13	3HIDH_MOUSE	Hibadh	3-hydroxyisobutyrate dehydrogenase, mitochondrial	1	GSLLIDSSTIDPSVSK	GSLLIDSSTIDPSVSK	2	GSLLIDSSTIDPSVSK2				80962.7	51795	229739		395496	916320
Q99L13	Q99L13	3HIDH_MOUSE	Hibadh	3-hydroxyisobutyrate dehydrogenase, mitochondrial	1	GSLLIDSSTIDPSVSKELAK	GSLLIDSSTIDPSVSKELAK	3	GSLLIDSSTIDPSVSKELAK3					62181.6				1636930
Q99L13	Q99L13	3HIDH_MOUSE	Hibadh	3-hydroxyisobutyrate dehydrogenase, mitochondrial	1	IITMLPSSMNAVEVYSGANGILKK	IITM(UniMod:35)LPSSMNAVEVYSGANGILKK	3	IITM(UniMod:35)LPSSMNAVEVYSGANGILKK3									425098
Q99L13	Q99L13	3HIDH_MOUSE	Hibadh	3-hydroxyisobutyrate dehydrogenase, mitochondrial	1	IITMLPSSMNAVEVYSGANGILK	IITMLPSSMNAVEVYSGANGILK	3	IITMLPSSMNAVEVYSGANGILK3								81672	155177
Q99L13	Q99L13	3HIDH_MOUSE	Hibadh	3-hydroxyisobutyrate dehydrogenase, mitochondrial	1	IITMLPSSMNAVEVYSGANGILKK	IITMLPSSMNAVEVYSGANGILKK	3	IITMLPSSMNAVEVYSGANGILKK3			144112	60204.2	110004			79763.6	1023880
Q99L13	Q99L13	3HIDH_MOUSE	Hibadh	3-hydroxyisobutyrate dehydrogenase, mitochondrial	1	ILNMSSGR	ILNMSSGR	2	ILNMSSGR2				64475.8	69638.3	94630.7		367220	1098000	138604	698346							1625410
Q99L13	Q99L13	3HIDH_MOUSE	Hibadh	3-hydroxyisobutyrate dehydrogenase, mitochondrial	1	KDFSSVFQYLR	KDFSSVFQYLR	3	KDFSSVFQYLR3			38310.1
Q99L13	Q99L13	3HIDH_MOUSE	Hibadh	3-hydroxyisobutyrate dehydrogenase, mitochondrial	1	KDFSSVFQYLREEEPF	KDFSSVFQYLREEEPF	3	KDFSSVFQYLREEEPF3					45279				845128		162999
Q99L13	Q99L13	3HIDH_MOUSE	Hibadh	3-hydroxyisobutyrate dehydrogenase, mitochondrial	1	KGSLLIDSSTIDPSVSK	KGSLLIDSSTIDPSVSK	3	KGSLLIDSSTIDPSVSK3				33590.2		155640		147152	650444
Q99L13	Q99L13	3HIDH_MOUSE	Hibadh	3-hydroxyisobutyrate dehydrogenase, mitochondrial	1	KGSLLIDSSTIDPSVSKELAK	KGSLLIDSSTIDPSVSKELAK	3	KGSLLIDSSTIDPSVSKELAK3									509298
Q99L13	Q99L13	3HIDH_MOUSE	Hibadh	3-hydroxyisobutyrate dehydrogenase, mitochondrial	1	KGSLLIDSSTIDPSVSKELAK	KGSLLIDSSTIDPSVSKELAK	4	KGSLLIDSSTIDPSVSKELAK4					22672				343546
Q99L13	Q99L13	3HIDH_MOUSE	Hibadh	3-hydroxyisobutyrate dehydrogenase, mitochondrial	1	MGAVFMDAPVSGGVGAAR	M(UniMod:35)GAVFMDAPVSGGVGAAR	2	M(UniMod:35)GAVFMDAPVSGGVGAAR2				38205.7				71931.2	2217230		585903							1673390
Q99L13	Q99L13	3HIDH_MOUSE	Hibadh	3-hydroxyisobutyrate dehydrogenase, mitochondrial	1	MGAVFMDAPVSGGVGAAR	MGAVFM(UniMod:35)DAPVSGGVGAAR	2	MGAVFM(UniMod:35)DAPVSGGVGAAR2									2413180		1701390							1060270
Q99L13	Q99L13	3HIDH_MOUSE	Hibadh	3-hydroxyisobutyrate dehydrogenase, mitochondrial	1	MGAVFMDAPVSGGVGAAR	MGAVFMDAPVSGGVGAAR	2	MGAVFMDAPVSGGVGAAR2	50953.3	49176.7	342044	741295	831996	600598	364807	1367580	14996500	225909	4706330							7067810
Q99L13	Q99L13	3HIDH_MOUSE	Hibadh	3-hydroxyisobutyrate dehydrogenase, mitochondrial	1	MGAVFMDAPVSGGVGAAR	MGAVFMDAPVSGGVGAAR	3	MGAVFMDAPVSGGVGAAR3								17172.3	174024									36751.8
Q99L13	Q99L13	3HIDH_MOUSE	Hibadh	3-hydroxyisobutyrate dehydrogenase, mitochondrial	1	TPILLGSLAHQIYR	TPILLGSLAHQIYR	2	TPILLGSLAHQIYR2						97269.7		164353	995927
Q99L13	Q99L13	3HIDH_MOUSE	Hibadh	3-hydroxyisobutyrate dehydrogenase, mitochondrial	1	TPILLGSLAHQIYR	TPILLGSLAHQIYR	3	TPILLGSLAHQIYR3			194908	106793	187594	352441		490435	1885530
Q99L13	Q99L13	3HIDH_MOUSE	Hibadh	3-hydroxyisobutyrate dehydrogenase, mitochondrial	1	TPVGFIGLGNMGNPMAK	TPVGFIGLGNM(UniMod:35)GNPMAK	2	TPVGFIGLGNM(UniMod:35)GNPMAK2									4362060		459460							1377460
Q99L13	Q99L13	3HIDH_MOUSE	Hibadh	3-hydroxyisobutyrate dehydrogenase, mitochondrial	1	TPVGFIGLGNMGNPMAK	TPVGFIGLGNMGNPM(UniMod:35)AK	2	TPVGFIGLGNMGNPM(UniMod:35)AK2																		1601680
Q99L13	Q99L13	3HIDH_MOUSE	Hibadh	3-hydroxyisobutyrate dehydrogenase, mitochondrial	1	TPVGFIGLGNMGNPMAK	TPVGFIGLGNMGNPMAK	2	TPVGFIGLGNMGNPMAK2				183966	465620	315029		1409430	5552570		945670							8658050
Q99L13	Q99L13	3HIDH_MOUSE	Hibadh	3-hydroxyisobutyrate dehydrogenase, mitochondrial	1	TPVGFIGLGNMGNPMAK	TPVGFIGLGNMGNPMAK	3	TPVGFIGLGNMGNPMAK3									137422									129735
Q9D1G3	Q9D1G3	HHATL_MOUSE	Hhatl	Protein-cysteine N-palmitoyltransferase HHAT-like protein	1	AAVLFGVVNTVAR	AAVLFGVVNTVAR	2	AAVLFGVVNTVAR2								1706190
Q9D1G3	Q9D1G3	HHATL_MOUSE	Hhatl	Protein-cysteine N-palmitoyltransferase HHAT-like protein	1	CITALYVFGETHFDR	C(UniMod:4)ITALYVFGETHFDR	3	C(UniMod:4)ITALYVFGETHFDR3								193326
Q9D1G3	Q9D1G3;A0A1L1SR86;A0A1L1SRJ1	HHATL_MOUSE	Hhatl	Protein-cysteine N-palmitoyltransferase HHAT-like protein	1	ESVRPGWEYLGR	ESVRPGWEYLGR	3	ESVRPGWEYLGR3								206044
Q9D1G3	Q9D1G3;A0A1L1SR86;A0A1L1SRJ1	HHATL_MOUSE	Hhatl	Protein-cysteine N-palmitoyltransferase HHAT-like protein	1	GIKTALPAAELGLYSLVLSGALAYAGR	GIKTALPAAELGLYSLVLSGALAYAGR	3	GIKTALPAAELGLYSLVLSGALAYAGR3			240042
Q9D1G3	Q9D1G3;A0A1L1SR86;A0A1L1SRJ1	HHATL_MOUSE	Hhatl	Protein-cysteine N-palmitoyltransferase HHAT-like protein	1	GLLEASQDGAHR	GLLEASQDGAHR	2	GLLEASQDGAHR2								314553
Q9D1G3	Q9D1G3;A0A1L1SR86;A0A1L1SRJ1	HHATL_MOUSE	Hhatl	Protein-cysteine N-palmitoyltransferase HHAT-like protein	1	GLLEASQDGAHRK	GLLEASQDGAHRK	3	GLLEASQDGAHRK3								44370.9
Q9D1G3	Q9D1G3	HHATL_MOUSE	Hhatl	Protein-cysteine N-palmitoyltransferase HHAT-like protein	1	GPLAQIEAR	GPLAQIEAR	2	GPLAQIEAR2								2684670
Q9D1G3	Q9D1G3	HHATL_MOUSE	Hhatl	Protein-cysteine N-palmitoyltransferase HHAT-like protein	1	LPDSALAGLAYSNLVYDWVK	LPDSALAGLAYSNLVYDWVK	3	LPDSALAGLAYSNLVYDWVK3								375783
Q9D1G3	Q9D1G3	HHATL_MOUSE	Hhatl	Protein-cysteine N-palmitoyltransferase HHAT-like protein	1	SLALEEEQR	SLALEEEQR	2	SLALEEEQR2								484854
Q9D1G3	Q9D1G3;A0A1L1SR86;A0A1L1SRJ1	HHATL_MOUSE	Hhatl	Protein-cysteine N-palmitoyltransferase HHAT-like protein	1	TALPAAELGLYSLVLSGALAYAGR	TALPAAELGLYSLVLSGALAYAGR	3	TALPAAELGLYSLVLSGALAYAGR3			47638.8					22919.2
Q9D1G3	Q9D1G3	HHATL_MOUSE	Hhatl	Protein-cysteine N-palmitoyltransferase HHAT-like protein	1	YSLADLLK	YSLADLLK	2	YSLADLLK2								703665
Q99LI8	Q99LI8;Q3UMA3	HGS_MOUSE	Hgs	Hepatocyte growth factor-regulated tyrosine kinase substrate	1	ALQNAVSTFVNR	ALQNAVSTFVNR	2	ALQNAVSTFVNR2	31488.8	55929.4	106062		18968.3	26719.1		12601.9	36664.3
Q99LI8	Q99LI8;Q3UMA3;F6VV02	HGS_MOUSE	Hgs	Hepatocyte growth factor-regulated tyrosine kinase substrate	1	LYYEGLQDK	LYYEGLQDK	2	LYYEGLQDK2				41396		38675.1
Q99LI8	Q99LI8;Q3UMA3;F6VV02	HGS_MOUSE	Hgs	Hepatocyte growth factor-regulated tyrosine kinase substrate	1	LYYEGLQDKLAQIR	LYYEGLQDKLAQIR	3	LYYEGLQDKLAQIR3	11339.6	21769.1
Q99LI8	Q99LI8;Q3UMA3;F6VV02	HGS_MOUSE	Hgs	Hepatocyte growth factor-regulated tyrosine kinase substrate	1	QIQLAQKLEIMR	QIQLAQKLEIMR	3	QIQLAQKLEIMR3	44349.7	41246.5
Q99LI8	Q99LI8;Q3UMA3;F6VV02	HGS_MOUSE	Hgs	Hepatocyte growth factor-regulated tyrosine kinase substrate	1	QKKQEYLEVQR	QKKQEYLEVQR	2	QKKQEYLEVQR2	2730.51	3791.83
Q99LI8	Q99LI8;Q3UMA3;B1ATY9	HGS_MOUSE	Hgs	Hepatocyte growth factor-regulated tyrosine kinase substrate	1	VQFGVVTR	VQFGVVTR	2	VQFGVVTR2	101320	108806		49342.1	32887.6	124056		131884
Q99LI8	Q99LI8;Q3UMA3;B1ATY9	HGS_MOUSE	Hgs	Hepatocyte growth factor-regulated tyrosine kinase substrate	1	VVQDTYQIMK	VVQDTYQIMK	2	VVQDTYQIMK2					27399.2	57621.5		50558.6
O09173	O09173;Q05BJ1	HGD_MOUSE	Hgd	Homogentisate 1,2-dioxygenase	1	DFLIPVAWYEDR	DFLIPVAWYEDR	2	DFLIPVAWYEDR2									147154	257006
O09173	O09173;Q05BJ1	HGD_MOUSE	Hgd	Homogentisate 1,2-dioxygenase	1	LLIYTEFGK	LLIYTEFGK	2	LLIYTEFGK2									156886	238180
D3Z4R1	D3Z4R1;F6XQ35	HFM1_MOUSE	Hfm1	Probable ATP-dependent DNA helicase HFM1	1	SEYLNTPELSILEQR	SEYLNTPELSILEQR	2	SEYLNTPELSILEQR2							1002480
P20060	P20060	HEXB_MOUSE	Hexb	Beta-hexosaminidase subunit beta	1	ANSVWGALR	ANSVWGALR	2	ANSVWGALR2				653246	769123	508458		180592	300453
P20060	P20060	HEXB_MOUSE	Hexb	Beta-hexosaminidase subunit beta	1	ASAVGERLWSPK	ASAVGERLWSPK	3	ASAVGERLWSPK3		9529.99
P20060	P20060	HEXB_MOUSE	Hexb	Beta-hexosaminidase subunit beta	1	FNVLHWHIVDDQSFPYQSTTFPELSNK	FNVLHWHIVDDQSFPYQSTTFPELSNK	4	FNVLHWHIVDDQSFPYQSTTFPELSNK4				323365	254461	615380			53813.2
P20060	P20060	HEXB_MOUSE	Hexb	Beta-hexosaminidase subunit beta	1	GILIDTSR	GILIDTSR	2	GILIDTSR2				964880	945506	744054		93978.5	429973
P20060	P20060	HEXB_MOUSE	Hexb	Beta-hexosaminidase subunit beta	1	GSYSLSHVYTPNDVR	GSYSLSHVYTPNDVR	2	GSYSLSHVYTPNDVR2					78767.7	102207
P20060	P20060	HEXB_MOUSE	Hexb	Beta-hexosaminidase subunit beta	1	GSYSLSHVYTPNDVR	GSYSLSHVYTPNDVR	3	GSYSLSHVYTPNDVR3				978476	1178670	881246		79053.5	392972
P20060	P20060	HEXB_MOUSE	Hexb	Beta-hexosaminidase subunit beta	1	ILEIISSLK	ILEIISSLK	2	ILEIISSLK2						83288.1
P20060	P20060	HEXB_MOUSE	Hexb	Beta-hexosaminidase subunit beta	1	KGFGSDFR	KGFGSDFR	2	KGFGSDFR2						57926.1
P20060	P20060	HEXB_MOUSE	Hexb	Beta-hexosaminidase subunit beta	1	LQPALWPFPR	LQPALWPFPR	2	LQPALWPFPR2	112281	137307	107650	1333830	2031840	2038470		221228	620160
P20060	P20060	HEXB_MOUSE	Hexb	Beta-hexosaminidase subunit beta	1	LWSPKTVTDLENAYKR	LWSPKTVTDLENAYKR	4	LWSPKTVTDLENAYKR4	45602.7	48317.1
P20060	P20060	HEXB_MOUSE	Hexb	Beta-hexosaminidase subunit beta	1	MVLEYAR	MVLEYAR	2	MVLEYAR2				857986	933408	681917		196616	578381
P20060	P20060	HEXB_MOUSE	Hexb	Beta-hexosaminidase subunit beta	1	NSIVWQEVFDDKVELQPGTVVEVWK	NSIVWQEVFDDKVELQPGTVVEVWK	3	NSIVWQEVFDDKVELQPGTVVEVWK3						172813
P20060	P20060	HEXB_MOUSE	Hexb	Beta-hexosaminidase subunit beta	1	NYYKVEPLNFEGSEK	NYYKVEPLNFEGSEK	2	NYYKVEPLNFEGSEK2					43745.7	77333.4
P20060	P20060	HEXB_MOUSE	Hexb	Beta-hexosaminidase subunit beta	1	NYYKVEPLNFEGSEK	NYYKVEPLNFEGSEK	3	NYYKVEPLNFEGSEK3				485687	274662	592006
P20060	P20060	HEXB_MOUSE	Hexb	Beta-hexosaminidase subunit beta	1	RLESFYIK	RLESFYIK	2	RLESFYIK2						471078
P20060	P20060	HEXB_MOUSE	Hexb	Beta-hexosaminidase subunit beta	1	SEHYSYELK	SEHYSYELK	2	SEHYSYELK2						268436
P20060	P20060	HEXB_MOUSE	Hexb	Beta-hexosaminidase subunit beta	1	SVQMFPR	SVQMFPR	2	SVQMFPR2	27513.7	38246.2		659996	638460	395916		76800.6	371436
P20060	P20060	HEXB_MOUSE	Hexb	Beta-hexosaminidase subunit beta	1	TLDAMAFNK	TLDAMAFNK	2	TLDAMAFNK2				294817	282755	465831			84321.2
P20060	P20060	HEXB_MOUSE	Hexb	Beta-hexosaminidase subunit beta	1	TVTDLENAYK	TVTDLENAYK	2	TVTDLENAYK2						38469.7
P20060	P20060	HEXB_MOUSE	Hexb	Beta-hexosaminidase subunit beta	1	TVTDLENAYKR	TVTDLENAYKR	2	TVTDLENAYKR2	592110	586037	165567	338623	536520	260002			294246
P20060	P20060	HEXB_MOUSE	Hexb	Beta-hexosaminidase subunit beta	1	TVTDLENAYKR	TVTDLENAYKR	3	TVTDLENAYKR3				922882	970590	542783			747998		473905
P20060	P20060	HEXB_MOUSE	Hexb	Beta-hexosaminidase subunit beta	1	VEPLNFEGSEK	VEPLNFEGSEK	2	VEPLNFEGSEK2				219650	87509.9	676812		116296
P20060	P20060	HEXB_MOUSE	Hexb	Beta-hexosaminidase subunit beta	1	VIPEFDTPGHTQSWGK	VIPEFDTPGHTQSWGK	2	VIPEFDTPGHTQSWGK2				99961.3	368154	161370		79231.7	41863.9
P20060	P20060	HEXB_MOUSE	Hexb	Beta-hexosaminidase subunit beta	1	VIPEFDTPGHTQSWGK	VIPEFDTPGHTQSWGK	3	VIPEFDTPGHTQSWGK3				691586	1541690	989631		226750	855087
P20060	P20060	HEXB_MOUSE	Hexb	Beta-hexosaminidase subunit beta	1	VIPEFDTPGHTQSWGKGQK	VIPEFDTPGHTQSWGKGQK	3	VIPEFDTPGHTQSWGKGQK3	110306	87900.6
P20060	P20060	HEXB_MOUSE	Hexb	Beta-hexosaminidase subunit beta	1	YYNYVFGFYK	YYNYVFGFYK	2	YYNYVFGFYK2				318465	280347	502609			86496.4
P29416	P29416	HEXA_MOUSE	Hexa	Beta-hexosaminidase subunit alpha	1	ALLSAPWYLNR	ALLSAPWYLNR	2	ALLSAPWYLNR2				373719	542180	467635		312880	157964
P29416	P29416	HEXA_MOUSE	Hexa	Beta-hexosaminidase subunit alpha	1	EEMPVEYMLEMQDITR	EEMPVEYMLEMQDITR	3	EEMPVEYMLEMQDITR3						44402.7
P29416	P29416	HEXA_MOUSE	Hexa	Beta-hexosaminidase subunit alpha	1	EVIEYAR	EVIEYAR	2	EVIEYAR2						130645		65817.1
P29416	P29416	HEXA_MOUSE	Hexa	Beta-hexosaminidase subunit alpha	1	GLETFSQLVWK	GLETFSQLVWK	2	GLETFSQLVWK2				35829.5	27974.6	60904.1		42009.3
P29416	P29416	HEXA_MOUSE	Hexa	Beta-hexosaminidase subunit alpha	1	GSFNPVTHIYTAQDVK	GSFNPVTHIYTAQDVK	3	GSFNPVTHIYTAQDVK3						20895.6
P29416	P29416	HEXA_MOUSE	Hexa	Beta-hexosaminidase subunit alpha	1	GVLLDTSR	GVLLDTSR	2	GVLLDTSR2				230827	267720	138837		94689.7	96247.3						570431			1025660	458280
P29416	P29416	HEXA_MOUSE	Hexa	Beta-hexosaminidase subunit alpha	1	HYLPLSSILDTLDVMAYNK	HYLPLSSILDTLDVMAYNK	3	HYLPLSSILDTLDVMAYNK3				144743	151498	356385
P29416	P29416	HEXA_MOUSE	Hexa	Beta-hexosaminidase subunit alpha	1	VEPLAFHGTPEQK	VEPLAFHGTPEQK	3	VEPLAFHGTPEQK3				30835.5		52638.1		45933.2
P29416	P29416	HEXA_MOUSE	Hexa	Beta-hexosaminidase subunit alpha	1	VRPDTIIQVWREEMPVEYMLEMQDITR	VRPDTIIQVWREEMPVEYMLEMQDITR	4	VRPDTIIQVWREEMPVEYMLEMQDITR4				58650.1	153891	21240.2			19893.5
P29416	P29416	HEXA_MOUSE	Hexa	Beta-hexosaminidase subunit alpha	1	YTLYPNNFQFR	YTLYPNNFQFR	2	YTLYPNNFQFR2	293263	304930		374317	383671	304621		105764	339052
Q9JJK5	Q9JJK5;Q8C4N0	HERP1_MOUSE	Herpud1	Homocysteine-responsive endoplasmic reticulum-resident ubiquitin-like domain member 1 protein	1	DLELSGDRSWSVSR	DLELSGDRSWSVSR	3	DLELSGDRSWSVSR3	10000		52595.7				151323
Q4U2R1	Q4U2R1	HERC2_MOUSE	Herc2	E3 ubiquitin-protein ligase HERC2	1	LEIFPDVLVHR	LEIFPDVLVHR	3	LEIFPDVLVHR3			21096.9
Q640R3	Q640R3	HECAM_MOUSE	Hepacam	Hepatic and glial cell adhesion molecule	1	DKDSSEPDENPATEPR	DKDSSEPDENPATEPR	2	DKDSSEPDENPATEPR2	160851	310384
Q640R3	Q640R3	HECAM_MOUSE	Hepacam	Hepatic and glial cell adhesion molecule	1	DKDSSEPDENPATEPR	DKDSSEPDENPATEPR	3	DKDSSEPDENPATEPR3	82201.1	186397	94276.1		30305.9	47871.2
Q640R3	Q640R3	HECAM_MOUSE	Hepacam	Hepatic and glial cell adhesion molecule	1	DKPVTVVQSIGTEVIGTLRPDYR	DKPVTVVQSIGTEVIGTLRPDYR	4	DKPVTVVQSIGTEVIGTLRPDYR4	102994	69746.2	139686
Q640R3	Q640R3	HECAM_MOUSE	Hepacam	Hepatic and glial cell adhesion molecule	1	DSSEPDENPATEPR	DSSEPDENPATEPR	2	DSSEPDENPATEPR2	12665.5	23710.2
Q640R3	Q640R3	HECAM_MOUSE	Hepacam	Hepatic and glial cell adhesion molecule	1	IREQDESGQVEISA	IREQDESGQVEISA	2	IREQDESGQVEISA2	3895040	6458680	5689100	105112							3226800
Q640R3	Q640R3	HECAM_MOUSE	Hepacam	Hepatic and glial cell adhesion molecule	1	KNPMALYILK	KNPMALYILK	2	KNPMALYILK2	807623	496006	236930
Q640R3	Q640R3	HECAM_MOUSE	Hepacam	Hepatic and glial cell adhesion molecule	1	LKSEADTLPR	LKSEADTLPR	2	LKSEADTLPR2	43365.5	31024.4	49541.9
Q640R3	Q640R3	HECAM_MOUSE	Hepacam	Hepatic and glial cell adhesion molecule	1	MLLSPDQK	MLLSPDQK	2	MLLSPDQK2		83159.9	466738	125584	120321	91551.6		558829
Q640R3	Q640R3	HECAM_MOUSE	Hepacam	Hepatic and glial cell adhesion molecule	1	MLLSPDQKVLTITR	MLLSPDQKVLTITR	3	MLLSPDQKVLTITR3	150300	170468	658504								455410
Q640R3	Q640R3	HECAM_MOUSE	Hepacam	Hepatic and glial cell adhesion molecule	1	SALLSVQYSSTSSDKPVVK	SALLSVQYSSTSSDKPVVK	2	SALLSVQYSSTSSDKPVVK2	710001	560614	714390
Q640R3	Q640R3	HECAM_MOUSE	Hepacam	Hepatic and glial cell adhesion molecule	1	SALLSVQYSSTSSDKPVVK	SALLSVQYSSTSSDKPVVK	3	SALLSVQYSSTSSDKPVVK3	1694240	1748910	867343	148906	450994	170986
Q640R3	Q640R3	HECAM_MOUSE	Hepacam	Hepatic and glial cell adhesion molecule	1	SGEQERKNPMALYILK	SGEQERKNPMALYILK	3	SGEQERKNPMALYILK3	76459.4	173116
Q640R3	Q640R3	HECAM_MOUSE	Hepacam	Hepatic and glial cell adhesion molecule	1	SGEQERKNPMALYILK	SGEQERKNPMALYILK	4	SGEQERKNPMALYILK4	58041.4	119452
Q640R3	Q640R3	HECAM_MOUSE	Hepacam	Hepatic and glial cell adhesion molecule	1	STTEPGPPGYSVSPPVPGR	STTEPGPPGYSVSPPVPGR	2	STTEPGPPGYSVSPPVPGR2	1922980	1384920	3731650	308319				810886
Q640R3	Q640R3	HECAM_MOUSE	Hepacam	Hepatic and glial cell adhesion molecule	1	STTEPGPPGYSVSPPVPGR	STTEPGPPGYSVSPPVPGR	3	STTEPGPPGYSVSPPVPGR3	23159.4	25664.1	26544.4
Q640R3	Q640R3	HECAM_MOUSE	Hepacam	Hepatic and glial cell adhesion molecule	1	STTEPGPPGYSVSPPVPGRSPGLPIR	STTEPGPPGYSVSPPVPGRSPGLPIR	3	STTEPGPPGYSVSPPVPGRSPGLPIR3	311326	340919	112269
Q640R3	Q640R3	HECAM_MOUSE	Hepacam	Hepatic and glial cell adhesion molecule	1	VLMEDDDLYSCVVENPISQVR	VLMEDDDLYSC(UniMod:4)VVENPISQVR	3	VLMEDDDLYSC(UniMod:4)VVENPISQVR3								47068.9
Q9ERZ0	Q9ERZ0	HEMGN_MOUSE	Hemgn	Hemogen	1	AEPWSQTER	AEPWSQTER	2	AEPWSQTER2							1925070
Q9ERZ0	Q9ERZ0	HEMGN_MOUSE	Hemgn	Hemogen	1	AIQNHSQTHLSPTTCQGIAVLQHSPK	AIQNHSQTHLSPTTC(UniMod:4)QGIAVLQHSPK	3	AIQNHSQTHLSPTTC(UniMod:4)QGIAVLQHSPK3							50804
Q9ERZ0	Q9ERZ0	HEMGN_MOUSE	Hemgn	Hemogen	1	EEPKHSLPEGAQK	EEPKHSLPEGAQK	3	EEPKHSLPEGAQK3							141532
Q9ERZ0	Q9ERZ0	HEMGN_MOUSE	Hemgn	Hemogen	1	QTSQWLLGEQK	QTSQWLLGEQK	2	QTSQWLLGEQK2							908268
Q9ERZ0	Q9ERZ0	HEMGN_MOUSE	Hemgn	Hemogen	1	SCAPDIIGSWSLR	SC(UniMod:4)APDIIGSWSLR	2	SC(UniMod:4)APDIIGSWSLR2							1230870
Q9ERZ0	Q9ERZ0	HEMGN_MOUSE	Hemgn	Hemogen	1	SCAPDIIGSWSLRNR	SC(UniMod:4)APDIIGSWSLRNR	3	SC(UniMod:4)APDIIGSWSLRNR3							91842.3
Q9ERZ0	Q9ERZ0	HEMGN_MOUSE	Hemgn	Hemogen	1	THQEAVEPEFISHETYKEFTVPIVSSQK	THQEAVEPEFISHETYKEFTVPIVSSQK	4	THQEAVEPEFISHETYKEFTVPIVSSQK4							608059
Q60848	Q60848	HELLS_MOUSE	Hells	Lymphocyte-specific helicase	1	EKVISDEDLELLLDRSDLIDQMK	EKVISDEDLELLLDRSDLIDQMK	4	EKVISDEDLELLLDRSDLIDQMK4							20894.7
Q60848	Q60848;D3Z414	HELLS_MOUSE	Hells	Lymphocyte-specific helicase	1	FFFDPVRK	FFFDPVRK	2	FFFDPVRK2							33318.7
Q60848	Q60848	HELLS_MOUSE	Hells	Lymphocyte-specific helicase	1	VISDEDLELLLDRSDLIDQMK	VISDEDLELLLDRSDLIDQMK	3	VISDEDLELLLDRSDLIDQMK3							101896
Q6I6G8	Q6I6G8	HECW2_MOUSE	Hecw2	E3 ubiquitin-protein ligase HECW2	1	EHLLFVR	EHLLFVR	2	EHLLFVR2	102021	69935.2
Q6I6G8	Q6I6G8	HECW2_MOUSE	Hecw2	E3 ubiquitin-protein ligase HECW2	1	ENVLPHSTSR	ENVLPHSTSR	2	ENVLPHSTSR2	14564.3	13358.1
Q6I6G8	Q6I6G8	HECW2_MOUSE	Hecw2	E3 ubiquitin-protein ligase HECW2	1	IFYVDHVNR	IFYVDHVNR	2	IFYVDHVNR2	13510.7	8025.12
Q6I6G8	Q6I6G8	HECW2_MOUSE	Hecw2	E3 ubiquitin-protein ligase HECW2	1	LTIPVQR	LTIPVQR	2	LTIPVQR2	27628.4	24898.7
Q6I6G8	Q6I6G8	HECW2_MOUSE	Hecw2	E3 ubiquitin-protein ligase HECW2	1	QAGDQMLSYNLGR	QAGDQMLSYNLGR	2	QAGDQMLSYNLGR2	4777.3
Q6I6G8	Q6I6G8	HECW2_MOUSE	Hecw2	E3 ubiquitin-protein ligase HECW2	1	SNSIQQMEQLNR	SNSIQQMEQLNR	2	SNSIQQMEQLNR2	50266.4	53853.9
Q8K4P8	Q8K4P8;A0A1Y7VJ05	HECW1_MOUSE	Hecw1	E3 ubiquitin-protein ligase HECW1	1	ATTFIDPR	ATTFIDPR	2	ATTFIDPR2	9650.36
Q8K4P8	Q8K4P8;A0A1Y7VJ05	HECW1_MOUSE	Hecw1	E3 ubiquitin-protein ligase HECW1	1	CSPCSSPQNSPGLQR	C(UniMod:4)SPC(UniMod:4)SSPQNSPGLQR	2	C(UniMod:4)SPC(UniMod:4)SSPQNSPGLQR2	43076.1	27955.9
Q8K4P8	Q8K4P8;A0A1Y7VJ05	HECW1_MOUSE	Hecw1	E3 ubiquitin-protein ligase HECW1	1	IDSHGRVFYVDHINR	IDSHGRVFYVDHINR	3	IDSHGRVFYVDHINR3	14061.6
Q8K4P8	Q8K4P8;A0A1Y7VJ05	HECW1_MOUSE	Hecw1	E3 ubiquitin-protein ligase HECW1	1	LLQFVTGTSSVPYEGFAALR	LLQFVTGTSSVPYEGFAALR	3	LLQFVTGTSSVPYEGFAALR3																					81257.8
Q8K4P8	Q8K4P8	HECW1_MOUSE	Hecw1	E3 ubiquitin-protein ligase HECW1	1	STEGLESPMAGPSNR	STEGLESPMAGPSNR	2	STEGLESPMAGPSNR2	8641.25	7743.29
Q8K4P8	Q8K4P8;A0A1Y7VJ05	HECW1_MOUSE	Hecw1	E3 ubiquitin-protein ligase HECW1	1	SYSAGEASEVSR	SYSAGEASEVSR	2	SYSAGEASEVSR2	13179.6	10623.4
Q8K4P8	Q8K4P8;A0A1Y7VJ05	HECW1_MOUSE	Hecw1	E3 ubiquitin-protein ligase HECW1	1	VEEETVPENGAR	VEEETVPENGAR	2	VEEETVPENGAR2	20332.8	21431.5
Q8K4P8	Q8K4P8;A0A1Y7VJ05	HECW1_MOUSE	Hecw1	E3 ubiquitin-protein ligase HECW1	1	VTLLLQSPAVK	VTLLLQSPAVK	2	VTLLLQSPAVK2																				27910.7	49556.5
E9Q2E4	E9Q2E4	E9Q2E4_MOUSE	Hectd4	HECT domain E3 ubiquitin protein ligase 4	1	GALQLGMVDIAR	GALQLGMVDIAR	2	GALQLGMVDIAR2								28433.8
E9Q2E4	E9Q2E4	E9Q2E4_MOUSE	Hectd4	HECT domain E3 ubiquitin protein ligase 4	1	LLVISGIPTHLDEAVVR	LLVISGIPTHLDEAVVR	3	LLVISGIPTHLDEAVVR3	270775	240065	194772				479792
E9Q2E4	E9Q2E4	E9Q2E4_MOUSE	Hectd4	HECT domain E3 ubiquitin protein ligase 4	1	LLVISGIPTHLDEAVVRGAIR	LLVISGIPTHLDEAVVRGAIR	3	LLVISGIPTHLDEAVVRGAIR3	26191.5	9754.12					33353.2
E9Q2E4	E9Q2E4	E9Q2E4_MOUSE	Hectd4	HECT domain E3 ubiquitin protein ligase 4	1	LLVISGIPTHLDEAVVRGAIR	LLVISGIPTHLDEAVVRGAIR	4	LLVISGIPTHLDEAVVRGAIR4	76993.5	49528.5					136410
E9Q2E4	E9Q2E4;F6V194	E9Q2E4_MOUSE	Hectd4	HECT domain E3 ubiquitin protein ligase 4	1	QVSSLLTNHLAR	QVSSLLTNHLAR	3	QVSSLLTNHLAR3	67738.1	61889					102859
E9Q2E4	E9Q2E4	E9Q2E4_MOUSE	Hectd4	HECT domain E3 ubiquitin protein ligase 4	1	TADHAAPEITLDPLEIVGGEIR	TADHAAPEITLDPLEIVGGEIR	3	TADHAAPEITLDPLEIVGGEIR3	65609.8	25629.3	19594.2				28404
E9Q2E4	E9Q2E4;F6V194	E9Q2E4_MOUSE	Hectd4	HECT domain E3 ubiquitin protein ligase 4	1	TSQAADTLTIPLSR	TSQAADTLTIPLSR	2	TSQAADTLTIPLSR2	4133.6										187564
Q3U487	Q3U487	HECD3_MOUSE	Hectd3	E3 ubiquitin-protein ligase HECTD3	1	AGLPLPAALAFVPR	AGLPLPAALAFVPR	2	AGLPLPAALAFVPR2	155513	57708.1	104921
Q3U487	Q3U487	HECD3_MOUSE	Hectd3	E3 ubiquitin-protein ligase HECTD3	1	VLLPVWEAEGLGLR	VLLPVWEAEGLGLR	2	VLLPVWEAEGLGLR2	126103	45512.7						32760.6		79905.9
Q8CDU6	Q8CDU6;B2RPZ5;D6REW0	HECD2_MOUSE	Hectd2	Probable E3 ubiquitin-protein ligase HECTD2	1	DLSPGAPPAVAAAAPEER	DLSPGAPPAVAAAAPEER	2	DLSPGAPPAVAAAAPEER2	62636.4	43695.9
Q9WU63	Q9WU63	HEBP2_MOUSE	Hebp2	Heme-binding protein 2	1	VFYTAGYSSPFQLLDR	VFYTAGYSSPFQLLDR	2	VFYTAGYSSPFQLLDR2								5856.93
Q9R257	Q9R257;A0A140T8J4	HEBP1_MOUSE	Hebp1	Heme-binding protein 1	1	EADYVAHATQLR	EADYVAHATQLR	2	EADYVAHATQLR2	222552	277882	123304		46980.4		63104.2		219748
Q9R257	Q9R257;A0A140T8J4	HEBP1_MOUSE	Hebp1	Heme-binding protein 1	1	EADYVAHATQLR	EADYVAHATQLR	3	EADYVAHATQLR3	260719	284437	102251	169622	219531	79794.5	85496.1		429992
Q9R257	Q9R257;A0A140T8J4	HEBP1_MOUSE	Hebp1	Heme-binding protein 1	1	EGITVYSTQFGGYAK	EGITVYSTQFGGYAK	2	EGITVYSTQFGGYAK2	569246	535476	339165	152653	229981	174887	339012	72800.4	634329
Q9R257	Q9R257;A0A140T8J4	HEBP1_MOUSE	Hebp1	Heme-binding protein 1	1	FATVEVTDKPVDEALR	FATVEVTDKPVDEALR	3	FATVEVTDKPVDEALR3		53716.4		35486.1		17766.9			87650.3
Q9R257	Q9R257;A0A140T8J4	HEBP1_MOUSE	Hebp1	Heme-binding protein 1	1	FATVEVTDKPVDEALREAMPK	FATVEVTDKPVDEALREAMPK	4	FATVEVTDKPVDEALREAMPK4					59400.5				553173
Q9R257	Q9R257;A0A140T8J4	HEBP1_MOUSE	Hebp1	Heme-binding protein 1	1	IPNQFQGSPPAPSDESVKIEER	IPNQFQGSPPAPSDESVKIEER	3	IPNQFQGSPPAPSDESVKIEER3	97338.6	120758		258072	283282	199995			730533
Q9R257	Q9R257;A0A140T8J4	HEBP1_MOUSE	Hebp1	Heme-binding protein 1	1	NEVWLVKA	NEVWLVKA	2	NEVWLVKA2	232860	167624
Q9R257	Q9R257;A0A140T8J4	HEBP1_MOUSE	Hebp1	Heme-binding protein 1	1	RNEVWLVKA	RNEVWLVKA	2	RNEVWLVKA2	152510	175762	207184				29834.4				509140
G3X9B1	G3X9B1;A0A1Y7VNG8	G3X9B1_MOUSE	Heatr1	HEAT repeat-containing protein 1	1	LALPQTDPSLLSR	LALPQTDPSLLSR	2	LALPQTDPSLLSR2		151436	146333				1903250
G3X9B1	G3X9B1;A0A1Y7VNI1	G3X9B1_MOUSE	Heatr1	HEAT repeat-containing protein 1	1	TLATELSPR	TLATELSPR	2	TLATELSPR2										73532.1
Q8VDJ3	Q8VDJ3;A0A087WP83;A0A087WPC5;A0A087WPH2;A0A087WQY9;A0A087WS92	VIGLN_MOUSE	Hdlbp	Vigilin	1	SSVAVLTQESFAEHR	(UniMod:1)SSVAVLTQESFAEHR	2	(UniMod:1)SSVAVLTQESFAEHR2	557982	582579	706343	203939	466412	265691	1323680	196860	919630	1422630	1492590
Q8VDJ3	Q8VDJ3;A0A087WP83;A0A087WPC5;A0A087WQY9;A0A087WS92	VIGLN_MOUSE	Hdlbp	Vigilin	1	SSVAVLTQESFAEHRSGLVPQQIK	(UniMod:1)SSVAVLTQESFAEHRSGLVPQQIK	3	(UniMod:1)SSVAVLTQESFAEHRSGLVPQQIK3	166272	197356	89876				495860
Q8VDJ3	Q8VDJ3;A0A087WP83	VIGLN_MOUSE	Hdlbp	Vigilin	1	AFHPFIAGPYNR	AFHPFIAGPYNR	3	AFHPFIAGPYNR3	91951.4	52342.5	188856	20023.9	42951		58730.8	20407.6	66317.8	62189.4
Q8VDJ3	Q8VDJ3;A0A087WP83;A0A087WPC5;A0A087WQY9;A0A087WS92	VIGLN_MOUSE	Hdlbp	Vigilin	1	ASVITQVFHVPLEER	ASVITQVFHVPLEER	3	ASVITQVFHVPLEER3	35881.1	31661.6	58924.4	19790.6	46624.1	51259.6	108845	37367.7	55892.1	86968.1
Q8VDJ3	Q8VDJ3;A0A087WP83	VIGLN_MOUSE	Hdlbp	Vigilin	1	DKFPEVIINFPDPAQK	DKFPEVIINFPDPAQK	3	DKFPEVIINFPDPAQK3				19826.3		36077.4		212490	36195.6
Q8VDJ3	Q8VDJ3;A0A087WP83	VIGLN_MOUSE	Hdlbp	Vigilin	1	DLANIAEVEVSIPAK	DLANIAEVEVSIPAK	2	DLANIAEVEVSIPAK2						30995.1		126531
Q8VDJ3	Q8VDJ3;A0A087WP83;A0A087WPC5;A0A087WS92	VIGLN_MOUSE	Hdlbp	Vigilin	1	DQGLSIMVSGK	DQGLSIMVSGK	2	DQGLSIMVSGK2															189947			272748
Q8VDJ3	Q8VDJ3;A0A087WP83	VIGLN_MOUSE	Hdlbp	Vigilin	1	ELLELASR	ELLELASR	2	ELLELASR2	228462	131549	292447	56987.3	99750.9	32573.2	470279	192662	182352	331194
Q8VDJ3	Q8VDJ3;A0A087WP83	VIGLN_MOUSE	Hdlbp	Vigilin	1	ELQAEQEDR	ELQAEQEDR	2	ELQAEQEDR2															140630
Q8VDJ3	Q8VDJ3	VIGLN_MOUSE	Hdlbp	Vigilin	1	GNSLQEILER	GNSLQEILER	2	GNSLQEILER2	17742.4	12552.7	46035.2	13739.8	20732.5	25192			42129.4	237129
Q8VDJ3	Q8VDJ3;A0A087WP83	VIGLN_MOUSE	Hdlbp	Vigilin	1	HEVLLISAEQDKR	HEVLLISAEQDKR	3	HEVLLISAEQDKR3	54043.2	96518.1					84545.2
Q8VDJ3	Q8VDJ3;A0A087WP83	VIGLN_MOUSE	Hdlbp	Vigilin	1	IEGDPQGVQQAK	IEGDPQGVQQAK	2	IEGDPQGVQQAK2				33675.5		111178		110717						55331600	1101120			775646
Q8VDJ3	Q8VDJ3;A0A087WP83	VIGLN_MOUSE	Hdlbp	Vigilin	1	IEGDPQGVQQAKR	IEGDPQGVQQAKR	2	IEGDPQGVQQAKR2	6474.29	10265.5					23405.6
Q8VDJ3	Q8VDJ3;A0A087WP83	VIGLN_MOUSE	Hdlbp	Vigilin	1	IEGDPQGVQQAKR	IEGDPQGVQQAKR	3	IEGDPQGVQQAKR3	22452.8	20716			18703.7		26126.4		25357.4	49709.4
Q8VDJ3	Q8VDJ3;A0A087WP83	VIGLN_MOUSE	Hdlbp	Vigilin	1	IIFPAAEDKDQDLITIIGKEDAVR	IIFPAAEDKDQDLITIIGKEDAVR	4	IIFPAAEDKDQDLITIIGKEDAVR4				29098.2	38799.7	40656.6			38001.1	110125
Q8VDJ3	Q8VDJ3;A0A087WP83	VIGLN_MOUSE	Hdlbp	Vigilin	1	IQIPRPDDPSNQIK	IQIPRPDDPSNQIK	3	IQIPRPDDPSNQIK3				8103.82		3858.58		61470.1	24787.5	43018.8
Q8VDJ3	Q8VDJ3;A0A087WP83	VIGLN_MOUSE	Hdlbp	Vigilin	1	IVGELEQMVSEDVPLDHR	IVGELEQMVSEDVPLDHR	3	IVGELEQMVSEDVPLDHR3					91396.1	105375		285689	24885
Q8VDJ3	Q8VDJ3;A0A087WP83	VIGLN_MOUSE	Hdlbp	Vigilin	1	LEVEKAFHPFIAGPYNR	LEVEKAFHPFIAGPYNR	4	LEVEKAFHPFIAGPYNR4	4468.53		3972.39
Q8VDJ3	Q8VDJ3	VIGLN_MOUSE	Hdlbp	Vigilin	1	LGQALTEVYAK	LGQALTEVYAK	2	LGQALTEVYAK2								180307						39179400	1491760			1593960
Q8VDJ3	Q8VDJ3;A0A087WP83	VIGLN_MOUSE	Hdlbp	Vigilin	1	LQDLELK	LQDLELK	2	LQDLELK2																		527080
Q8VDJ3	Q8VDJ3;A0A087WP83;A0A087WS92	VIGLN_MOUSE	Hdlbp	Vigilin	1	LQTQASATVPIPK	LQTQASATVPIPK	2	LQTQASATVPIPK2					44914.1	37692		139639	68168.4
Q8VDJ3	Q8VDJ3;A0A087WP83	VIGLN_MOUSE	Hdlbp	Vigilin	1	LVGEIMQETGTR	LVGEIMQETGTR	2	LVGEIMQETGTR2			117560	73030.8	141865	64121.4		224846	226526	241584
Q8VDJ3	Q8VDJ3;A0A087WP83	VIGLN_MOUSE	Hdlbp	Vigilin	1	SDIVQLR	SDIVQLR	2	SDIVQLR2				38908.9	49890.2	64342.9								57745600	565552			520104
Q8VDJ3	Q8VDJ3;A0A087WP83	VIGLN_MOUSE	Hdlbp	Vigilin	1	SFTVDIR	SFTVDIR	2	SFTVDIR2	219608	207827					804694				221207
Q8VDJ3	Q8VDJ3;A0A087WP83;A0A087WPC5;A0A087WQY9;A0A087WS92	VIGLN_MOUSE	Hdlbp	Vigilin	1	SGLVPQQIK	SGLVPQQIK	2	SGLVPQQIK2	84649.3	170255	191057	53186.4	88210	31148.9			58400.8	534952	284307
Q8VDJ3	Q8VDJ3;A0A087WP83	VIGLN_MOUSE	Hdlbp	Vigilin	1	TEIVFTGEKEQLAQAVAR	TEIVFTGEKEQLAQAVAR	3	TEIVFTGEKEQLAQAVAR3	2124.23	2387.23				6581.43		20002.2
Q8VDJ3	Q8VDJ3;A0A087WP83	VIGLN_MOUSE	Hdlbp	Vigilin	1	TKDLIIEQR	TKDLIIEQR	2	TKDLIIEQR2	93658
Q8VDJ3	Q8VDJ3;A0A087WP83	VIGLN_MOUSE	Hdlbp	Vigilin	1	TLPWGPK	TLPWGPK	2	TLPWGPK2	27268.9	32323.3
Q91WM2	Q91WM2	HDHD5_MOUSE	Hdhd5	Haloacid dehalogenase-like hydrolase domain-containing 5	1	ALGFQNVVTIDELR	ALGFQNVVTIDELR	2	ALGFQNVVTIDELR2			107812				175475		44652.8
Q91WM2	Q91WM2	HDHD5_MOUSE	Hdhd5	Haloacid dehalogenase-like hydrolase domain-containing 5	1	LAFPELDMVDLQR	LAFPELDMVDLQR	2	LAFPELDMVDLQR2			30830.8	11047.5	11813.6	14560.6		24622.2	32435.8
Q91WM2	Q91WM2	HDHD5_MOUSE	Hdhd5	Haloacid dehalogenase-like hydrolase domain-containing 5	1	VIPAALEAFSK	VIPAALEAFSK	2	VIPAALEAFSK2									38863
Q9CYW4	Q9CYW4	HDHD3_MOUSE	Hdhd3	Haloacid dehalogenase-like hydrolase domain-containing protein 3	1	DSVPKEHILPSLSHLLPALDLLEASSPMS	DSVPKEHILPSLSHLLPALDLLEASSPMS	4	DSVPKEHILPSLSHLLPALDLLEASSPMS4				22512.2	27455.4				98595.8
Q9CYW4	Q9CYW4	HDHD3_MOUSE	Hdhd3	Haloacid dehalogenase-like hydrolase domain-containing protein 3	1	LLTWDVKDTLIK	LLTWDVKDTLIK	3	LLTWDVKDTLIK3					77160.6				99032.8
Q3UGR5	Q3UGR5	HDHD2_MOUSE	Hdhd2	Haloacid dehalogenase-like hydrolase domain-containing protein 2	1	AMVVGKPEK	AMVVGKPEK	2	AMVVGKPEK2				16004.8	24156.6	52099.9		29181.6	26146	52499
Q3UGR5	Q3UGR5	HDHD2_MOUSE	Hdhd2	Haloacid dehalogenase-like hydrolase domain-containing protein 2	1	AVLVDLNGTLHIEDAAVPGAQEALKR	AVLVDLNGTLHIEDAAVPGAQEALKR	4	AVLVDLNGTLHIEDAAVPGAQEALKR4					190867	83660.9			50686.2
Q3UGR5	Q3UGR5	HDHD2_MOUSE	Hdhd2	Haloacid dehalogenase-like hydrolase domain-containing protein 2	1	LLLDGAPLIAIHK	LLLDGAPLIAIHK	3	LLLDGAPLIAIHK3			38044.9	214167	438557	394860		501893	238514	1668930
Q3UGR5	Q3UGR5	HDHD2_MOUSE	Hdhd2	Haloacid dehalogenase-like hydrolase domain-containing protein 2	1	TFFLEALR	TFFLEALR	2	TFFLEALR2					17283.9	131996		232666		31262.5
Q9JMG7	Q9JMG7	HDGR3_MOUSE	Hdgfl3	Hepatoma-derived growth factor-related protein 3	1	AGDLVFAK	AGDLVFAK	1	AGDLVFAK1	188026	201203			60494	102291	411883
Q9JMG7	Q9JMG7	HDGR3_MOUSE	Hdgfl3	Hepatoma-derived growth factor-related protein 3	1	AGDLVFAK	AGDLVFAK	2	AGDLVFAK2	677125	758581	254412	885632	673383	780680	1278680	84137.7	330119											2069100	1896940
Q9JMG7	Q9JMG7	HDGR3_MOUSE	Hdgfl3	Hepatoma-derived growth factor-related protein 3	1	DLFPYKEYK	DLFPYKEYK	2	DLFPYKEYK2				838107	696278	451515	273982		207789
Q9JMG7	Q9JMG7	HDGR3_MOUSE	Hdgfl3	Hepatoma-derived growth factor-related protein 3	1	DLFPYKEYK	DLFPYKEYK	3	DLFPYKEYK3				248807	224428	103332			59077.1											417883	471990
Q9JMG7	Q9JMG7	HDGR3_MOUSE	Hdgfl3	Hepatoma-derived growth factor-related protein 3	1	DLFPYKEYKDK	DLFPYKEYKDK	3	DLFPYKEYKDK3				72867.3	106393	24726.7
Q9JMG7	Q9JMG7	HDGR3_MOUSE	Hdgfl3	Hepatoma-derived growth factor-related protein 3	1	EYKAGDLVFAK	EYKAGDLVFAK	2	EYKAGDLVFAK2	1540390	1498890	424933	71797	98454.9		4537260
Q9JMG7	Q9JMG7	HDGR3_MOUSE	Hdgfl3	Hepatoma-derived growth factor-related protein 3	1	EYKAGDLVFAK	EYKAGDLVFAK	3	EYKAGDLVFAK3	1808260	1978750	437610	304155	370804		5505870
Q9JMG7	Q9JMG7	HDGR3_MOUSE	Hdgfl3	Hepatoma-derived growth factor-related protein 3	1	GFNEGLWEIENNPGVK	GFNEGLWEIENNPGVK	2	GFNEGLWEIENNPGVK2	239186	438030	205157	2035430	2140400	1676650	1372700	416183	1408670											2362610	2526250
Q9JMG7	Q9JMG7	HDGR3_MOUSE	Hdgfl3	Hepatoma-derived growth factor-related protein 3	1	GFNEGLWEIENNPGVK	GFNEGLWEIENNPGVK	3	GFNEGLWEIENNPGVK3				260993	225423	179352														468774	669677
Q9JMG7	Q9JMG7	HDGR3_MOUSE	Hdgfl3	Hepatoma-derived growth factor-related protein 3	1	IDELPEGAVKPPANK	IDELPEGAVKPPANK	3	IDELPEGAVKPPANK3				100737	57198.6	341663		64858.6												664281	805965
Q9JMG7	Q9JMG7	HDGR3_MOUSE	Hdgfl3	Hepatoma-derived growth factor-related protein 3	1	KGFNEGLWEIENNPGVK	KGFNEGLWEIENNPGVK	3	KGFNEGLWEIENNPGVK3		57698		585621	412742	328016	375530		191660											303048	754730
Q9JMG7	Q9JMG7	HDGR3_MOUSE	Hdgfl3	Hepatoma-derived growth factor-related protein 3	1	NTTADLQKAGEGT	NTTADLQKAGEGT	2	NTTADLQKAGEGT2	19673.6	15119.3					33560.3
Q9JMG7	Q9JMG7	HDGR3_MOUSE	Hdgfl3	Hepatoma-derived growth factor-related protein 3	1	SSSEGGDAGNDTRNTTADLQK	SSSEGGDAGNDTRNTTADLQK	3	SSSEGGDAGNDTRNTTADLQK3	14100.1	16486.7
Q3UMU9	Q3UMU9	HDGR2_MOUSE	Hdgfl2	Hepatoma-derived growth factor-related protein 2	1	AAEVYTRLK	AAEVYTRLK	2	AAEVYTRLK2							1481630
Q3UMU9	Q3UMU9	HDGR2_MOUSE	Hdgfl2	Hepatoma-derived growth factor-related protein 2	1	ADNEKLEEQPGEQAPR	ADNEKLEEQPGEQAPR	2	ADNEKLEEQPGEQAPR2		22233.5					233385
Q3UMU9	Q3UMU9	HDGR2_MOUSE	Hdgfl2	Hepatoma-derived growth factor-related protein 2	1	ADNEKLEEQPGEQAPR	ADNEKLEEQPGEQAPR	3	ADNEKLEEQPGEQAPR3						52745.3	244903
Q3UMU9	Q3UMU9	HDGR2_MOUSE	Hdgfl2	Hepatoma-derived growth factor-related protein 2	1	CLSALEELGTLQVTSQILQK	C(UniMod:4)LSALEELGTLQVTSQILQK	3	C(UniMod:4)LSALEELGTLQVTSQILQK3							46861.9
Q3UMU9	Q3UMU9	HDGR2_MOUSE	Hdgfl2	Hepatoma-derived growth factor-related protein 2	1	CLSALEELGTLQVTSQILQKNTDVVATLKK	C(UniMod:4)LSALEELGTLQVTSQILQKNTDVVATLKK	4	C(UniMod:4)LSALEELGTLQVTSQILQKNTDVVATLKK4							50618.5
Q3UMU9	Q3UMU9	HDGR2_MOUSE	Hdgfl2	Hepatoma-derived growth factor-related protein 2	1	ELAEDEPSTDR	ELAEDEPSTDR	2	ELAEDEPSTDR2							38001.2
Q3UMU9	Q3UMU9	HDGR2_MOUSE	Hdgfl2	Hepatoma-derived growth factor-related protein 2	1	LEEQPGEQAPR	LEEQPGEQAPR	2	LEEQPGEQAPR2							60166.2
Q3UMU9	Q3UMU9	HDGR2_MOUSE	Hdgfl2	Hepatoma-derived growth factor-related protein 2	1	LQKLHSEIK	LQKLHSEIK	2	LQKLHSEIK2							21773.6
Q3UMU9	Q3UMU9	HDGR2_MOUSE	Hdgfl2	Hepatoma-derived growth factor-related protein 2	1	NTDVVATLKK	NTDVVATLKK	2	NTDVVATLKK2							289477		84991
Q3UMU9	Q3UMU9	HDGR2_MOUSE	Hdgfl2	Hepatoma-derived growth factor-related protein 2	1	PHAFKPGDLVFAK	PHAFKPGDLVFAK	2	PHAFKPGDLVFAK2							6371940
Q3UMU9	Q3UMU9	HDGR2_MOUSE	Hdgfl2	Hepatoma-derived growth factor-related protein 2	1	PHAFKPGDLVFAK	PHAFKPGDLVFAK	3	PHAFKPGDLVFAK3	226002	304357					19287700
Q3UMU9	Q3UMU9	HDGR2_MOUSE	Hdgfl2	Hepatoma-derived growth factor-related protein 2	1	SEGLSLER	SEGLSLER	2	SEGLSLER2	73223.6	145319		22063.2			2932770
Q3UMU9	Q3UMU9	HDGR2_MOUSE	Hdgfl2	Hepatoma-derived growth factor-related protein 2	1	VLGPKVEALQKVNK	VLGPKVEALQKVNK	3	VLGPKVEALQKVNK3							1268970
Q3UMU9	Q3UMU9;Q9JMG7	HDGR2_MOUSE	Hdgfl2	Hepatoma-derived growth factor-related protein 2	0	YPIFFFGTHETAFLGPK	YPIFFFGTHETAFLGPK	3	YPIFFFGTHETAFLGPK3				114745	62630.7	354576														419474	596953
Q2VPR5	Q2VPR5	Q2VPR5_MOUSE	Hdgfl1	HDGF like 1	1	AEVEEPGSLKR	AEVEEPGSLKR	2	AEVEEPGSLKR2							533716
Q2VPR5	Q2VPR5	Q2VPR5_MOUSE	Hdgfl1	HDGF like 1	1	AEVEEPGSLKR	AEVEEPGSLKR	3	AEVEEPGSLKR3							401720
Q2VPR5	Q2VPR5	Q2VPR5_MOUSE	Hdgfl1	HDGF like 1	1	AVQGLIVGEIEGL	AVQGLIVGEIEGL	2	AVQGLIVGEIEGL2							5653950
Q2VPR5	Q2VPR5	Q2VPR5_MOUSE	Hdgfl1	HDGF like 1	1	EAAPGALEMEPAEER	EAAPGALEM(UniMod:35)EPAEER	2	EAAPGALEM(UniMod:35)EPAEER2							136656
Q2VPR5	Q2VPR5	Q2VPR5_MOUSE	Hdgfl1	HDGF like 1	1	EAAPGALEMEPAEER	EAAPGALEMEPAEER	2	EAAPGALEMEPAEER2							4150120
Q2VPR5	Q2VPR5	Q2VPR5_MOUSE	Hdgfl1	HDGF like 1	1	HLFPYEESK	HLFPYEESK	2	HLFPYEESK2							763987
Q2VPR5	Q2VPR5	Q2VPR5_MOUSE	Hdgfl1	HDGF like 1	1	SKYKTGDLVFAK	SKYKTGDLVFAK	2	SKYKTGDLVFAK2							623363
Q2VPR5	Q2VPR5	Q2VPR5_MOUSE	Hdgfl1	HDGF like 1	1	SKYKTGDLVFAK	SKYKTGDLVFAK	3	SKYKTGDLVFAK3							1922960
P51859	P51859;A0AA74KSY4;E0CXA0	HDGF_MOUSE	Hdgf	Hepatoma-derived growth factor	1	AGDVLEDSPK	AGDVLEDSPK	2	AGDVLEDSPK2					20875.1				126552
P51859	P51859;A0AA74KSY4;E0CXA0	HDGF_MOUSE	Hdgf	Hepatoma-derived growth factor	1	AGDVLEDSPKRPK	AGDVLEDSPKRPK	2	AGDVLEDSPKRPK2							92163.4
P51859	P51859;A0AA74KSY4;E0CXA0	HDGF_MOUSE	Hdgf	Hepatoma-derived growth factor	1	AGDVLEDSPKRPK	AGDVLEDSPKRPK	3	AGDVLEDSPKRPK3							244458
P51859	P51859;A0AA74KSY4	HDGF_MOUSE	Hdgf	Hepatoma-derived growth factor	1	CGDLVFAK	C(UniMod:4)GDLVFAK	2	C(UniMod:4)GDLVFAK2	49297.4	73968.1				8014.39	583153	24079.8	91798.6
P51859	P51859;A0AA74KSY4;E0CXA0;E0CYW7	HDGF_MOUSE	Hdgf	Hepatoma-derived growth factor	1	DLFPYEESK	DLFPYEESK	2	DLFPYEESK2		94487.2					788274
P51859	P51859;A0AA74KSY4;E0CXA0;E0CYW7	HDGF_MOUSE	Hdgf	Hepatoma-derived growth factor	1	DLFPYEESKEK	DLFPYEESKEK	2	DLFPYEESKEK2					26040	70062.2	125738	143762	264000	48976.4
P51859	P51859;A0AA74KSY4;E0CXA0;E0CYW7	HDGF_MOUSE	Hdgf	Hepatoma-derived growth factor	1	DLFPYEESKEK	DLFPYEESKEK	3	DLFPYEESKEK3				33733.3	44967.2	70227.7		62409.8	199865
P51859	P51859;A0AA74KSY4	HDGF_MOUSE	Hdgf	Hepatoma-derived growth factor	1	EEAEAQGVRDHESL	EEAEAQGVRDHESL	2	EEAEAQGVRDHESL2							191935
P51859	P51859;A0AA74KSY4;E0CXA0;E0CYW7	HDGF_MOUSE	Hdgf	Hepatoma-derived growth factor	1	GFSEGLWEIENNPTVK	GFSEGLWEIENNPTVK	2	GFSEGLWEIENNPTVK2	76119.4	157802	174516	97514.7	241544	149808	2286670		1568510	417799
P51859	P51859;A0AA74KSY4;E0CXA0;E0CYW7	HDGF_MOUSE	Hdgf	Hepatoma-derived growth factor	1	GFSEGLWEIENNPTVK	GFSEGLWEIENNPTVK	3	GFSEGLWEIENNPTVK3					14936.5				183765
P51859	P51859;A0AA74KSY4	HDGF_MOUSE	Hdgf	Hepatoma-derived growth factor	1	IDEMPEAAVK	IDEM(UniMod:35)PEAAVK	2	IDEM(UniMod:35)PEAAVK2									235006
P51859	P51859;A0AA74KSY4	HDGF_MOUSE	Hdgf	Hepatoma-derived growth factor	1	IDEMPEAAVK	IDEMPEAAVK	2	IDEMPEAAVK2		88470.7		72507.3	113697	123376	197313	294015	1626040	153965
P51859	P51859;A0AA74KSY4;E0CXA0;E0CYW7	HDGF_MOUSE	Hdgf	Hepatoma-derived growth factor	1	KGFSEGLWEIENNPTVK	KGFSEGLWEIENNPTVK	2	KGFSEGLWEIENNPTVK2	92609.4						1656490		1053150
P51859	P51859;A0AA74KSY4;E0CXA0;E0CYW7	HDGF_MOUSE	Hdgf	Hepatoma-derived growth factor	1	KGFSEGLWEIENNPTVK	KGFSEGLWEIENNPTVK	3	KGFSEGLWEIENNPTVK3		108915	148992	129349	164267	107243	2176060		3023070	575025	552053
P51859	P51859;A0AA74KSY4;E0CXA0;E0CYW7	HDGF_MOUSE	Hdgf	Hepatoma-derived growth factor	1	STANKYQVFFFGTHETAFLGPK	STANKYQVFFFGTHETAFLGPK	3	STANKYQVFFFGTHETAFLGPK3	12189.3	29690.5					135715
P51859	P51859;A0AA74KSY4;E0CXA0;E0CYW7	HDGF_MOUSE	Hdgf	Hepatoma-derived growth factor	1	STANKYQVFFFGTHETAFLGPK	STANKYQVFFFGTHETAFLGPK	4	STANKYQVFFFGTHETAFLGPK4	35338.4	112876					535504		300173
P51859	P51859;A0AA74KSY4;E0CXA0;E0CYW7	HDGF_MOUSE	Hdgf	Hepatoma-derived growth factor	1	YQVFFFGTHETAFLGPK	YQVFFFGTHETAFLGPK	3	YQVFFFGTHETAFLGPK3						167544			433136
Q99N13	Q99N13;A0A1B0GSQ5;A0A1B0GR65;A0A1B0GRH0;A0A1B0GSE4;A0A1B0GT67;A0A0R4J1F3;A0A1B0GS15;A0A1B0GSB5;A0A668KL98;A0A668KM95	HDAC9_MOUSE	Hdac9	Histone deacetylase 9	1	LLVAGGVPLHPQSPLATK	LLVAGGVPLHPQSPLATK	3	LLVAGGVPLHPQSPLATK3	103089	148037
Q9Z2V5	Q9Z2V5;A0A1B0GX25	HDAC6_MOUSE	Hdac6	Protein deacetylase HDAC6	1	AVLAQGQSSEQAAK	AVLAQGQSSEQAAK	2	AVLAQGQSSEQAAK2					38693.6				107716	142793	179708
Q9Z2V5	Q9Z2V5;A0A1B0GX25	HDAC6_MOUSE	Hdac6	Protein deacetylase HDAC6	1	AVLAQGQSSEQAAKGTTLDLATSK	AVLAQGQSSEQAAKGTTLDLATSK	3	AVLAQGQSSEQAAKGTTLDLATSK3	171983	161559					1368260
Q9Z2V5	Q9Z2V5;A0A1B0GX25;B1AUA8	HDAC6_MOUSE	Hdac6	Protein deacetylase HDAC6	1	CAVPHSSPNLAEVK	C(UniMod:4)AVPHSSPNLAEVK	3	C(UniMod:4)AVPHSSPNLAEVK3							31039.2
Q9Z2V5	Q9Z2V5;A0A1B0GX25	HDAC6_MOUSE	Hdac6	Protein deacetylase HDAC6	1	DAGIGFTVNVPWNGPR	DAGIGFTVNVPWNGPR	2	DAGIGFTVNVPWNGPR2							230781
Q9Z2V5	Q9Z2V5;A0A1B0GX25	HDAC6_MOUSE	Hdac6	Protein deacetylase HDAC6	1	KTIAALPGKESTLGQAK	KTIAALPGKESTLGQAK	2	KTIAALPGKESTLGQAK2	79152	45077.6					623697
Q9Z2V5	Q9Z2V5;A0A1B0GX25	HDAC6_MOUSE	Hdac6	Protein deacetylase HDAC6	1	KTIAALPGKESTLGQAK	KTIAALPGKESTLGQAK	3	KTIAALPGKESTLGQAK3							2452510
Q9Z2V5	Q9Z2V5;A0A1B0GX25	HDAC6_MOUSE	Hdac6	Protein deacetylase HDAC6	1	KTIAALPGKESTLGQAK	KTIAALPGKESTLGQAK	4	KTIAALPGKESTLGQAK4							489729
Q9Z2V5	Q9Z2V5;A0A1B0GX25	HDAC6_MOUSE	Hdac6	Protein deacetylase HDAC6	1	LVIKKLPPTASPVSAK	LVIKKLPPTASPVSAK	3	LVIKKLPPTASPVSAK3							101269
Q9Z2V5	Q9Z2V5;A0A1B0GX25	HDAC6_MOUSE	Hdac6	Protein deacetylase HDAC6	1	TIAALPGKESTLGQAK	TIAALPGKESTLGQAK	2	TIAALPGKESTLGQAK2	167460	337535					1680390
Q9Z2V5	Q9Z2V5;A0A1B0GX25	HDAC6_MOUSE	Hdac6	Protein deacetylase HDAC6	1	TIAALPGKESTLGQAK	TIAALPGKESTLGQAK	3	TIAALPGKESTLGQAK3	205630	280370					2455180		39558.4	173570
Q9Z2V5	Q9Z2V5;A0A1B0GX25	HDAC6_MOUSE	Hdac6	Protein deacetylase HDAC6	1	TIAALPGKESTLGQAKSK	TIAALPGKESTLGQAKSK	3	TIAALPGKESTLGQAKSK3							559120
Q9Z2V6	Q3UJF1;Q9Z2V6;A2AWS5;B7ZDF5;B7ZDF7;B7ZDF4;B7ZDF6	HDAC5_MOUSE	Hdac5	Histone deacetylase 5	1	LEQQLLILR	LEQQLLILR	2	LEQQLLILR2	62591.7	64489.1
Q9Z2V6	Q3UJF1;Q99N13;Q9Z2V6;A0A1B0GSQ5;A0A1B0GR65;A0A1B0GRH0;A0A1B0GSE4;A0A1B0GT67;A2AWS5;B7ZDF5;B7ZDF7;A0A0R4J1F3;A0A1B0GS15;A0A1B0GSB5;A0A668KL98;A0A668KM95;B7ZDF4	HDAC5_MOUSE	Hdac5	Histone deacetylase 5	0	LQEFLLSK	LQEFLLSK	2	LQEFLLSK2	20555.8	10192.1
Q9Z2V6	Q3UJF1;Q9Z2V6;A2AWS5;B7ZDF5;B7ZDF7;B7ZDF4	HDAC5_MOUSE	Hdac5	Histone deacetylase 5	1	LRLQEFLLSK	LRLQEFLLSK	3	LRLQEFLLSK3	11868.4	14948.3
Q9Z2V6	Q3UJF1;Q9Z2V6;A2AWS5;B7ZDF5;B7ZDF7	HDAC5_MOUSE	Hdac5	Histone deacetylase 5	1	QQSTLIAVPLHGQSPLVTGER	QQSTLIAVPLHGQSPLVTGER	3	QQSTLIAVPLHGQSPLVTGER3	82784.5	31609.7
Q6NZM9	Q6NZM9	HDAC4_MOUSE	Hdac4	Histone deacetylase 4	1	ILFPGTHLTPYLSTSPLER	ILFPGTHLTPYLSTSPLER	3	ILFPGTHLTPYLSTSPLER3	380912	394001	100467				289868
Q6NZM9	Q6NZM9	HDAC4_MOUSE	Hdac4	Histone deacetylase 4	1	LALPALQQR	LALPALQQR	2	LALPALQQR2	128027	113589
Q6NZM9	Q6NZM9;A0A087WSF0	HDAC4_MOUSE	Hdac4	Histone deacetylase 4	1	QILIAEFQR	QILIAEFQR	2	QILIAEFQR2	77228.4	88047.6
Q6NZM9	Q6NZM9;A0A087WQ92	HDAC4_MOUSE	Hdac4	Histone deacetylase 4	1	QQALLLEQQR	QQALLLEQQR	2	QQALLLEQQR2	15977.2	4982.11
P70288	A0A0R4J008;P70288	HDAC2_MOUSE	Hdac2	Histone deacetylase 2	1	LHISPSNMTNQNTPEYMEK	LHISPSNMTNQNTPEYMEK	3	LHISPSNMTNQNTPEYMEK3				240696	253942	229951
P70288	A0A0R4J008;O09106;P70288;Q8BQ10	HDAC2_MOUSE	Hdac2	Histone deacetylase 2	0	MTHNLLLNYGLYR	MTHNLLLNYGLYR	3	MTHNLLLNYGLYR3	45730.5	41244.8	99337.7		92817.5	104239	388855								244708
P70288	A0A0R4J008;O09106;P70288;Q8BQ10	HDAC2_MOUSE	Hdac2	Histone deacetylase 2	0	MTHNLLLNYGLYRK	MTHNLLLNYGLYRK	4	MTHNLLLNYGLYRK4							154008
P70288	A0A0R4J008;P70288;Q8BQ10	HDAC2_MOUSE	Hdac2	Histone deacetylase 2	1	QQTDMAVNWAGGLHHAK	QQTDMAVNWAGGLHHAK	4	QQTDMAVNWAGGLHHAK4					11056.3
P70288	A0A0R4J008;O09106;P70288;Q8BQ10	HDAC2_MOUSE	Hdac2	Histone deacetylase 2	0	SIRPDNMSEYSK	SIRPDNMSEYSK	2	SIRPDNMSEYSK2							1145210
P70288	A0A0R4J008;O09106;P70288;Q8BQ10	HDAC2_MOUSE	Hdac2	Histone deacetylase 2	0	SIRPDNMSEYSK	SIRPDNMSEYSK	3	SIRPDNMSEYSK3				586721	485767	455327	1044170		240432						352563
P70288	A0A0R4J008;P70288	HDAC2_MOUSE	Hdac2	Histone deacetylase 2	1	TFNLPLLMLGGGGYTIR	TFNLPLLMLGGGGYTIR	2	TFNLPLLMLGGGGYTIR2				101922	39356.3	255663		20312.9							248825			310641
P70288	A0A0R4J008;O09106;O88895;P70288;Q8BQ10	HDAC2_MOUSE	Hdac2	Histone deacetylase 2	0	VMTVSFHK	VMTVSFHK	2	VMTVSFHK2						53573.6
P70288	A0A0R4J008;O09106;P70288;Q8BQ10	HDAC2_MOUSE	Hdac2	Histone deacetylase 2	0	YGEYFPGTGDLR	YGEYFPGTGDLR	2	YGEYFPGTGDLR2				323761	214705	547794		124641	64449.8						695527			513485		149834
P70288	A0A0R4J008;O09106;P70288;Q8BQ10	HDAC2_MOUSE	Hdac2	Histone deacetylase 2	0	YGEYFPGTGDLRDIGAGK	YGEYFPGTGDLRDIGAGK	3	YGEYFPGTGDLRDIGAGK3				142567	234108
P70288	A0A0R4J008;P70288;Q8BQ10	HDAC2_MOUSE	Hdac2	Histone deacetylase 2	1	YHSDEYIKFLR	YHSDEYIKFLR	3	YHSDEYIKFLR3							92615.2
P70288	A0A0R4J008;P70288;Q8BQ10	HDAC2_MOUSE	Hdac2	Histone deacetylase 2	1	YYAVNFPMRDGIDDESYGQIFKPIISK	YYAVNFPMRDGIDDESYGQIFKPIISK	4	YYAVNFPMRDGIDDESYGQIFKPIISK4				38158.5	91931	80318
Q91WA3	Q91WA3	HDA11_MOUSE	Hdac11	Histone deacetylase 11	1	AHDIPILMVTSGGYQKR	AHDIPILMVTSGGYQKR	3	AHDIPILMVTSGGYQKR3			124372
Q91WA3	Q91WA3;D3Z2G7;F6UL83	HDA11_MOUSE	Hdac11	Histone deacetylase 11	1	LLSDGMLVEAR	LLSDGMLVEAR	2	LLSDGMLVEAR2		58756.2	45567.8																	29638.2	76140.6
Q91WA3	Q91WA3	HDA11_MOUSE	Hdac11	Histone deacetylase 11	1	VYIMDVYNR	VYIMDVYNR	2	VYIMDVYNR2			76711.6	37074	23870.2			33840.1												40332.4	43770.4
Q91WA3	Q91WA3;D3Z2G7;F6UL83	HDA11_MOUSE	Hdac11	Histone deacetylase 11	1	WPIVYSPR	WPIVYSPR	2	WPIVYSPR2	98817.8	90046.6	223909	27985.7																	89907.9
O09106	O09106	HDAC1_MOUSE	Hdac1	Histone deacetylase 1	1	GVKEEVKLA	GVKEEVKLA	2	GVKEEVKLA2	175391	290546					4045790
O09106	O09106	HDAC1_MOUSE	Hdac1	Histone deacetylase 1	1	LHISPSNMTNQNTNEYLEK	LHISPSNMTNQNTNEYLEK	3	LHISPSNMTNQNTNEYLEK3						1420640									7031730
O09106	O09106	HDAC1_MOUSE	Hdac1	Histone deacetylase 1	1	SFNLPMLMLGGGGYTIR	SFNLPMLMLGGGGYTIR	2	SFNLPMLMLGGGGYTIR2						43852.4		36025.4
O09106	O09106	HDAC1_MOUSE	Hdac1	Histone deacetylase 1	1	YHSDDYIK	YHSDDYIK	2	YHSDDYIK2									31346.6
O88705	O88705	HCN3_MOUSE	Hcn3	Potassium/sodium hyperpolarization-activated cyclic nucleotide-gated channel 3	1	AASGGVPESAPEPK	AASGGVPESAPEPK	2	AASGGVPESAPEPK2	17287.4	19682.5
O88705	O88705	HCN3_MOUSE	Hcn3	Potassium/sodium hyperpolarization-activated cyclic nucleotide-gated channel 3	1	GPLPLSPDSPATLLAR	GPLPLSPDSPATLLAR	2	GPLPLSPDSPATLLAR2	36278.1	36070.7
O88705	O88705	HCN3_MOUSE	Hcn3	Potassium/sodium hyperpolarization-activated cyclic nucleotide-gated channel 3	1	SAGSPASPLVPVR	SAGSPASPLVPVR	2	SAGSPASPLVPVR2	4389.66	5761.99
O88705	O88705	HCN3_MOUSE	Hcn3	Potassium/sodium hyperpolarization-activated cyclic nucleotide-gated channel 3	1	SQVSLLGPPPGGGAR	SQVSLLGPPPGGGAR	2	SQVSLLGPPPGGGAR2	47641.2	37467.7
O88705	O88705	HCN3_MOUSE	Hcn3	Potassium/sodium hyperpolarization-activated cyclic nucleotide-gated channel 3	1	TLHASLSR	TLHASLSR	2	TLHASLSR2	12455.5	14033
O88703	O88703;O88704	HCN2_MOUSE	Hcn2	Potassium/sodium hyperpolarization-activated cyclic nucleotide-gated channel 2	0	AFETVAIDRLDR	AFETVAIDRLDR	2	AFETVAIDRLDR2			329667
O88703	O88703;O88704	HCN2_MOUSE	Hcn2	Potassium/sodium hyperpolarization-activated cyclic nucleotide-gated channel 2	0	AFETVAIDRLDR	AFETVAIDRLDR	3	AFETVAIDRLDR3	163269	112330	794970					38155.6			1163570										9942.64
O88703	O88703	HCN2_MOUSE	Hcn2	Potassium/sodium hyperpolarization-activated cyclic nucleotide-gated channel 2	1	DSASPGAASGLDPLDSAR	DSASPGAASGLDPLDSAR	2	DSASPGAASGLDPLDSAR2	745625	821816	1244660
O88703	O88703	HCN2_MOUSE	Hcn2	Potassium/sodium hyperpolarization-activated cyclic nucleotide-gated channel 2	1	EMVQQAELGQR	EMVQQAELGQR	2	EMVQQAELGQR2	16041	21369.1	57591.7
O88703	O70507;O88703;O88704	HCN2_MOUSE	Hcn2	Potassium/sodium hyperpolarization-activated cyclic nucleotide-gated channel 2	0	FEVFQPGDYIIR	FEVFQPGDYIIR	2	FEVFQPGDYIIR2	15813.6	41294.5	29452.9
O88703	O88703	HCN2_MOUSE	Hcn2	Potassium/sodium hyperpolarization-activated cyclic nucleotide-gated channel 2	1	GSQASFLQR	GSQASFLQR	2	GSQASFLQR2	116043	128694	309450								92886.4
O88703	O70507;O88703;O88704	HCN2_MOUSE	Hcn2	Potassium/sodium hyperpolarization-activated cyclic nucleotide-gated channel 2	0	IHDYYEHR	IHDYYEHR	2	IHDYYEHR2								26929.2
O88703	O88703	HCN2_MOUSE	Hcn2	Potassium/sodium hyperpolarization-activated cyclic nucleotide-gated channel 2	1	PLVGPLALGSPR	PLVGPLALGSPR	2	PLVGPLALGSPR2								31540.5
O88703	O88703	HCN2_MOUSE	Hcn2	Potassium/sodium hyperpolarization-activated cyclic nucleotide-gated channel 2	1	QFGALLQPGVNK	QFGALLQPGVNK	2	QFGALLQPGVNK2	101445		565809					143046
O88703	O88703	HCN2_MOUSE	Hcn2	Potassium/sodium hyperpolarization-activated cyclic nucleotide-gated channel 2	1	QFGALLQPGVNKFSLR	QFGALLQPGVNKFSLR	3	QFGALLQPGVNKFSLR3	65895.1	112605	334849
O88703	O88703	HCN2_MOUSE	Hcn2	Potassium/sodium hyperpolarization-activated cyclic nucleotide-gated channel 2	1	TSPYGVPGSPATR	TSPYGVPGSPATR	2	TSPYGVPGSPATR2	798261	956549	1023990			6105.55					3230250
O88703	O88703	HCN2_MOUSE	Hcn2	Potassium/sodium hyperpolarization-activated cyclic nucleotide-gated channel 2	1	VQHDLSSGVFNNQENAIIQEIVKYDR	VQHDLSSGVFNNQENAIIQEIVKYDR	4	VQHDLSSGVFNNQENAIIQEIVKYDR4			231969
O88704	O88704	HCN1_MOUSE	Hcn1	Potassium/sodium hyperpolarization-activated cyclic nucleotide-gated channel 1	1	DLNTGVFNNQENEILK	DLNTGVFNNQENEILK	2	DLNTGVFNNQENEILK2	55555.8
O88704	O88704	HCN1_MOUSE	Hcn1	Potassium/sodium hyperpolarization-activated cyclic nucleotide-gated channel 1	1	ESPSVLNTDPDAEKPR	ESPSVLNTDPDAEKPR	2	ESPSVLNTDPDAEKPR2	196934	237617
O88704	O88704	HCN1_MOUSE	Hcn1	Potassium/sodium hyperpolarization-activated cyclic nucleotide-gated channel 1	1	ESPSVLNTDPDAEKPR	ESPSVLNTDPDAEKPR	3	ESPSVLNTDPDAEKPR3	427939	627299	69776.6
Q9D968	Q9D968	HCFC2_MOUSE	Hcfc2	Host cell factor 2	1	AAPSLLNWR	(UniMod:1)AAPSLLNWR	2	(UniMod:1)AAPSLLNWR2	13659.3	22921.1	26529				455512
Q9D968	Q9D968	HCFC2_MOUSE	Hcfc2	Host cell factor 2	1	AVDSSAALHSPLAPNTSNNSSWVTDMLR	AVDSSAALHSPLAPNTSNNSSWVTDMLR	3	AVDSSAALHSPLAPNTSNNSSWVTDMLR3							227460
Q9D968	Q9D968;F6T088	HCFC2_MOUSE	Hcfc2	Host cell factor 2	1	VEVHAAATPFSKETPSNPVAILK	VEVHAAATPFSKETPSNPVAILK	4	VEVHAAATPFSKETPSNPVAILK4							178512
Q9D968	Q9D968	HCFC2_MOUSE	Hcfc2	Host cell factor 2	1	VSSFTGPVPR	VSSFTGPVPR	2	VSSFTGPVPR2							301942
F6T088	F6T088	F6T088_MOUSE	Hcfc2	Host cell factor C2 (Fragment)	1	WLQGNSKKAPLS	WLQGNSKKAPLS	2	WLQGNSKKAPLS2							642962
Q61191	Q61191;B1AUX2	HCFC1_MOUSE	Hcfc1	Host cell factor 1	1	ASAVSPANLPAVLLQPR	(UniMod:1)ASAVSPANLPAVLLQPR	2	(UniMod:1)ASAVSPANLPAVLLQPR2	2137460	1166760	232098	253869	160401	176758	1446380		128670		210166
Q61191	Q61191;B1AUX2	HCFC1_MOUSE	Hcfc1	Host cell factor 1	1	ASAVSPANLPAVLLQPR	(UniMod:1)ASAVSPANLPAVLLQPR	3	(UniMod:1)ASAVSPANLPAVLLQPR3	918910	561751	102881	103832	65195.7	66989	670390
Q61191	Q61191;F6SJS2	HCFC1_MOUSE	Hcfc1	Host cell factor 1	1	AVTTVTQSTPVPGPSVPPPEELQVSPGPR	AVTTVTQSTPVPGPSVPPPEELQVSPGPR	3	AVTTVTQSTPVPGPSVPPPEELQVSPGPR3	309020	483286		475284			994163
Q61191	Q61191;B1AUX2;F6SJS2	HCFC1_MOUSE	Hcfc1	Host cell factor 1	1	ENQWFDVGVIK	ENQWFDVGVIK	2	ENQWFDVGVIK2				225375	235074	125132			69763.5						248249			235981
Q61191	Q61191;B1AUX2	HCFC1_MOUSE	Hcfc1	Host cell factor 1	1	GAPGQPGTILR	GAPGQPGTILR	2	GAPGQPGTILR2	192251	202622	53019.2	172880	145410	105728	136995		164296						93931.7
Q61191	Q61191;B1AUX2;F6SJS2	HCFC1_MOUSE	Hcfc1	Host cell factor 1	1	GPFSEISAFK	GPFSEISAFK	2	GPFSEISAFK2				81664.7	11395.7	80803
Q61191	Q61191;B1AUX2	HCFC1_MOUSE	Hcfc1	Host cell factor 1	1	GPLPAGTILK	GPLPAGTILK	2	GPLPAGTILK2	75686.6	69244.1		187825	144021	98090.2			44638.3
Q61191	Q61191;Q9D968;B1AUX2;F6SJS2;F6T088	HCFC1_MOUSE	Hcfc1	Host cell factor 1	0	GYGPATQVR	GYGPATQVR	2	GYGPATQVR2				95290.5	78778.8	153679			78576.1										1076820
Q61191	Q61191;B1AUX2	HCFC1_MOUSE	Hcfc1	Host cell factor 1	1	IATGHGQQGVTQVVLK	IATGHGQQGVTQVVLK	3	IATGHGQQGVTQVVLK3	92354.8	80994.6		145239	207964	108552			152876
Q61191	Q61191;B1AUX2	HCFC1_MOUSE	Hcfc1	Host cell factor 1	1	IATGHGQQGVTQVVLKGAPGQPGTILR	IATGHGQQGVTQVVLKGAPGQPGTILR	4	IATGHGQQGVTQVVLKGAPGQPGTILR4	27251.3	32186.2					130772
Q61191	Q61191;B1AUX2	HCFC1_MOUSE	Hcfc1	Host cell factor 1	1	ITVAPGALER	ITVAPGALER	2	ITVAPGALER2	291648	276669			54966		545730		34335.1
Q61191	Q61191;B1AUX2	HCFC1_MOUSE	Hcfc1	Host cell factor 1	1	LGDLWTLDIETLTWNKPSLSGVAPLPR	LGDLWTLDIETLTWNKPSLSGVAPLPR	3	LGDLWTLDIETLTWNKPSLSGVAPLPR3	32139.1	13924.8		65946.6	38040.3	65278.5
Q61191	Q61191;B1AUX2	HCFC1_MOUSE	Hcfc1	Host cell factor 1	1	LLVFGGMVEYGK	LLVFGGMVEYGK	2	LLVFGGMVEYGK2						42913.3									43916.7
Q61191	Q61191;B1AUX2	HCFC1_MOUSE	Hcfc1	Host cell factor 1	1	LYIWSGR	LYIWSGR	2	LYIWSGR2				59249.2	25947.2	53540.6									91218
Q61191	Q61191;B1AUX2	HCFC1_MOUSE	Hcfc1	Host cell factor 1	1	MYVFGGWVPLVMDDVK	MYVFGGWVPLVMDDVK	2	MYVFGGWVPLVMDDVK2				127629		226864		87883.3							617711			791238
Q61191	Q61191;Q9D968;B1AUX2;F6SJS2;F6T088	HCFC1_MOUSE	Hcfc1	Host cell factor 1	0	NEKGYGPATQVR	NEKGYGPATQVR	2	NEKGYGPATQVR2	69644.2	77911.9					188611
Q61191	Q61191;Q9D968;B1AUX2;F6SJS2;F6T088	HCFC1_MOUSE	Hcfc1	Host cell factor 1	0	NEKGYGPATQVR	NEKGYGPATQVR	3	NEKGYGPATQVR3	40478.6	44243			17322.9
Q61191	Q61191;B1AUX2;F6SJS2	HCFC1_MOUSE	Hcfc1	Host cell factor 1	1	QELQPGTAYK	QELQPGTAYK	2	QELQPGTAYK2						75825.7
Q61191	Q61191;B1AUX2	HCFC1_MOUSE	Hcfc1	Host cell factor 1	1	SIMVAGELGAAR	SIMVAGELGAAR	2	SIMVAGELGAAR2	57998.9	75469.7		21991.3			177980
Q61191	Q61191;B1AUX2	HCFC1_MOUSE	Hcfc1	Host cell factor 1	1	SLHSATTIGNK	SLHSATTIGNK	2	SLHSATTIGNK2				24976.7	24948.6	33456.5
Q61191	Q61191;B1AUX2;F6SJS2	HCFC1_MOUSE	Hcfc1	Host cell factor 1	1	SPDGAHLTWEPPSVTSGK	SPDGAHLTWEPPSVTSGK	3	SPDGAHLTWEPPSVTSGK3				167615	198755	147057		13749.4	107910						105882			91344.2	1250500
Q61191	Q61191;B1AUX2	HCFC1_MOUSE	Hcfc1	Host cell factor 1	1	SPISVPGGSALISNLGK	SPISVPGGSALISNLGK	2	SPISVPGGSALISNLGK2	368484	350768	120633	816578	675734	319927	687175	109180	317732	141179				19111900	572194			721072
Q61191	Q61191;B1AUX2;F6SJS2	HCFC1_MOUSE	Hcfc1	Host cell factor 1	1	SSTPAQLAFMR	SSTPAQLAFMR	2	SSTPAQLAFMR2				153622	222033	177234	435859		161571
Q61191	Q61191;B1AUX2	HCFC1_MOUSE	Hcfc1	Host cell factor 1	1	TITLVKSPISVPGGSALISNLGK	TITLVKSPISVPGGSALISNLGK	3	TITLVKSPISVPGGSALISNLGK3	1200960	545596					1080320
Q61191	Q61191;B1AUX2	HCFC1_MOUSE	Hcfc1	Host cell factor 1	1	TQGVPAVLK	TQGVPAVLK	2	TQGVPAVLK2				38681.4	48126.8	27308.9
Q61191	Q61191;B1AUX2	HCFC1_MOUSE	Hcfc1	Host cell factor 1	1	TTNTPTVVR	TTNTPTVVR	2	TTNTPTVVR2				42571.7
Q61191	Q61191;B1AUX2	HCFC1_MOUSE	Hcfc1	Host cell factor 1	1	TVPMGGVR	TVPMGGVR	2	TVPMGGVR2										154910
Q61191	Q61191;B1AUX2	HCFC1_MOUSE	Hcfc1	Host cell factor 1	1	VASSPVMVSNPATR	VASSPVMVSNPATR	2	VASSPVMVSNPATR2	412337	388060	141236	156389	234349	167413	274910	71054.1	62800.3
Q61191	Q61191;B1AUX2	HCFC1_MOUSE	Hcfc1	Host cell factor 1	1	VVGWSGPVPR	VVGWSGPVPR	2	VVGWSGPVPR2				60933.6	38050.4	133442		87402.5							263201			159052
Q61191	Q61191;B1AUX2;F6SJS2	HCFC1_MOUSE	Hcfc1	Host cell factor 1	1	WLQETSKDSSGTKPASK	WLQETSKDSSGTKPASK	3	WLQETSKDSSGTKPASK3				193497	68487				130714
Q61191	Q61191;B1AUX2	HCFC1_MOUSE	Hcfc1	Host cell factor 1	1	YLNDLYILELR	YLNDLYILELR	2	YLNDLYILELR2														6714470	558683			648774
Q61191	Q61191;B1AUX2	HCFC1_MOUSE	Hcfc1	Host cell factor 1	1	YSNDLYELQASR	YSNDLYELQASR	2	YSNDLYELQASR2				108253	52751.8	212309									221113			225660
P02104	P02104;Q9CR49	HBE_MOUSE	Hbb-y	Hemoglobin subunit epsilon-Y2	1	VNVEEVGGEALGR	VNVEEVGGEALGR	2	VNVEEVGGEALGR2																					1150140
A8DUK4	A8DUK4;E9Q223	A8DUK4_MOUSE	Hbb-bs	Beta-globin	1	AAVSGLWGK	AAVSGLWGK	1	AAVSGLWGK1	104437	98688.9	661073		179482	262401		11170100	2436730				5255850
A8DUK4	A8DUK4;E9Q223	A8DUK4_MOUSE	Hbb-bs	Beta-globin	1	AAVSGLWGK	AAVSGLWGK	2	AAVSGLWGK2	561611	638690	581899	1788500	2374660	2557930	176622	18927800	10827500	1456150			61290700				2706470			756207	615513
A8DUK4	A8DUK4;E9Q223	A8DUK4_MOUSE	Hbb-bs	Beta-globin	1	AAVSGLWGKVNADEVGGEALGR	AAVSGLWGKVNADEVGGEALGR	3	AAVSGLWGKVNADEVGGEALGR3	5274430	5445910	14518900	531116	2017260		2974790		12764800	9479420	314026		501829
A8DUK4	P02088;P02089;A8DUK4	A8DUK4_MOUSE	Hbb-bs	Beta-globin	0	DFTPAAQAAFQK	DFTPAAQAAFQK	2	DFTPAAQAAFQK2		66107.8		275108	323054	1306260		49060800	2811320				23320800				1957770			416622	576178
A8DUK4	A8DUK4	A8DUK4_MOUSE	Hbb-bs	Beta-globin	1	DFTPAAQAAFQKVVAGVAAALAHKYH	DFTPAAQAAFQKVVAGVAAALAHKYH	4	DFTPAAQAAFQKVVAGVAAALAHKYH4		3895.19
A8DUK4	P02088;P02089;A8DUK4	A8DUK4_MOUSE	Hbb-bs	Beta-globin	0	GTFASLSELHCDKLHVDPENFR	GTFASLSELHC(UniMod:4)DKLHVDPENFR	4	GTFASLSELHC(UniMod:4)DKLHVDPENFR4						109250			83019.7
A8DUK4	P02088;A8DUK4;E9Q223	A8DUK4_MOUSE	Hbb-bs	Beta-globin	0	KVITAFNDGLNHLDSLK	KVITAFNDGLNHLDSLK	2	KVITAFNDGLNHLDSLK2								145336
A8DUK4	P02088;A8DUK4;E9Q223	A8DUK4_MOUSE	Hbb-bs	Beta-globin	0	KVITAFNDGLNHLDSLK	KVITAFNDGLNHLDSLK	3	KVITAFNDGLNHLDSLK3						435547			2227190
A8DUK4	P02088;A8DUK4;E9Q223	A8DUK4_MOUSE	Hbb-bs	Beta-globin	0	KVITAFNDGLNHLDSLK	KVITAFNDGLNHLDSLK	4	KVITAFNDGLNHLDSLK4									302328
A8DUK4	P02088;P02089;A8DUK4	A8DUK4_MOUSE	Hbb-bs	Beta-globin	0	LHVDPENFR	LHVDPENFR	2	LHVDPENFR2								5292750	109032
A8DUK4	P02088;A8DUK4	A8DUK4_MOUSE	Hbb-bs	Beta-globin	0	LLGNMIVIVLGHHLGK	LLGNMIVIVLGHHLGK	3	LLGNMIVIVLGHHLGK3								530022
A8DUK4	P02088;A8DUK4	A8DUK4_MOUSE	Hbb-bs	Beta-globin	0	LLGNMIVIVLGHHLGK	LLGNMIVIVLGHHLGK	4	LLGNMIVIVLGHHLGK4						39757.9			65515.8
A8DUK4	P02088;A8DUK4	A8DUK4_MOUSE	Hbb-bs	Beta-globin	0	LLGNMIVIVLGHHLGKDFTPAAQAAFQK	LLGNMIVIVLGHHLGKDFTPAAQAAFQK	4	LLGNMIVIVLGHHLGKDFTPAAQAAFQK4									42819.6
A8DUK4	P02088;P02089;P02104;A8DUK4;E9Q223	A8DUK4_MOUSE	Hbb-bs	Beta-globin	0	LLVVYPWTQR	LLVVYPWTQR	2	LLVVYPWTQR2	7429520	10614900	53101000	9232850	14415600	9525500	5012580	72920600	78336300	29080300	580183	7248050	152568000			2685500	7828080			4812260	5787230
A8DUK4	P02088;P02089;P02104;A8DUK4;E9Q223	A8DUK4_MOUSE	Hbb-bs	Beta-globin	0	LLVVYPWTQR	LLVVYPWTQR	3	LLVVYPWTQR3	4433.67	8800.93	75678.1					41714.1
A8DUK4	P02088;A8DUK4;E9Q223	A8DUK4_MOUSE	Hbb-bs	Beta-globin	0	LLVVYPWTQRYFDSFGDLSSASAIMGNAK	LLVVYPWTQRYFDSFGDLSSASAIMGNAK	4	LLVVYPWTQRYFDSFGDLSSASAIMGNAK4	79149.6	53550.8	234788
A8DUK4	P02088;P02089;A8DUK4;E9Q223	A8DUK4_MOUSE	Hbb-bs	Beta-globin	0	VHLTDAEK	VHLTDAEK	1	VHLTDAEK1								163937	315743
A8DUK4	P02088;P02089;A8DUK4;E9Q223	A8DUK4_MOUSE	Hbb-bs	Beta-globin	0	VHLTDAEK	VHLTDAEK	2	VHLTDAEK2	31731.7		155641	157634	126925	191384	34798.8	879770	3973460	2605470	703557		20187600
A8DUK4	A8DUK4;E9Q223	A8DUK4_MOUSE	Hbb-bs	Beta-globin	1	VHLTDAEKAAVSGLWGK	VHLTDAEKAAVSGLWGK	2	VHLTDAEKAAVSGLWGK2	118287	56804.4	1240360						3775680
A8DUK4	A8DUK4;E9Q223	A8DUK4_MOUSE	Hbb-bs	Beta-globin	1	VHLTDAEKAAVSGLWGK	VHLTDAEKAAVSGLWGK	3	VHLTDAEKAAVSGLWGK3	526965	574851	3343560	377078	1024720		1055350		20339300	2634730
A8DUK4	A8DUK4;E9Q223	A8DUK4_MOUSE	Hbb-bs	Beta-globin	1	VHLTDAEKAAVSGLWGK	VHLTDAEKAAVSGLWGK	4	VHLTDAEKAAVSGLWGK4					103188				2282100	126292
A8DUK4	A8DUK4;E9Q223	A8DUK4_MOUSE	Hbb-bs	Beta-globin	1	VHLTDAEKAAVSGLWGKVNADEVGGEALGR	VHLTDAEKAAVSGLWGKVNADEVGGEALGR	4	VHLTDAEKAAVSGLWGKVNADEVGGEALGR4	3000560	2199360	10039500		533087		2563230		6886520	5504520	1337790
A8DUK4	P02088;A8DUK4;E9Q223	A8DUK4_MOUSE	Hbb-bs	Beta-globin	0	VITAFNDGLNHLDSLK	VITAFNDGLNHLDSLK	2	VITAFNDGLNHLDSLK2						226808		17254800	1765680
A8DUK4	P02088;A8DUK4;E9Q223	A8DUK4_MOUSE	Hbb-bs	Beta-globin	0	VITAFNDGLNHLDSLK	VITAFNDGLNHLDSLK	3	VITAFNDGLNHLDSLK3			475514	606944	595679	1457150		33888700	7499710	700911			20636400								430044
A8DUK4	A8DUK4;E9Q223	A8DUK4_MOUSE	Hbb-bs	Beta-globin	1	VNADEVGGEALGR	VNADEVGGEALGR	2	VNADEVGGEALGR2	1297540	1686840	7889930	5840710	7319630	5860140	379154	140409000	72787900	17292100	532192	6457860	208193000			2665020	10723500			2865240	2383590
A8DUK4	A8DUK4;E9Q223	A8DUK4_MOUSE	Hbb-bs	Beta-globin	1	VNADEVGGEALGR	VNADEVGGEALGR	3	VNADEVGGEALGR3								483411	256927				344752
A8DUK4	A8DUK4;E9Q223	A8DUK4_MOUSE	Hbb-bs	Beta-globin	1	VNADEVGGEALGRLLVVYPWTQR	VNADEVGGEALGRLLVVYPWTQR	3	VNADEVGGEALGRLLVVYPWTQR3		12454.7
A8DUK4	A8DUK4	A8DUK4_MOUSE	Hbb-bs	Beta-globin	1	VVAGVAAALAHK	VVAGVAAALAHK	2	VVAGVAAALAHK2								13895500
A8DUK4	A8DUK4	A8DUK4_MOUSE	Hbb-bs	Beta-globin	1	VVAGVAAALAHKYH	VVAGVAAALAHKYH	2	VVAGVAAALAHKYH2								316833	332738
A8DUK4	A8DUK4	A8DUK4_MOUSE	Hbb-bs	Beta-globin	1	VVAGVAAALAHKYH	VVAGVAAALAHKYH	3	VVAGVAAALAHKYH3					230172	187941		2711880	4819520
A8DUK4	P02088;A8DUK4;E9Q223	A8DUK4_MOUSE	Hbb-bs	Beta-globin	0	YFDSFGDLSSASAIMGNAK	YFDSFGDLSSASAIM(UniMod:35)GNAK	2	YFDSFGDLSSASAIM(UniMod:35)GNAK2	86796.2	128752	784249	862944	802681	687762		3855770	15631900	16197600			35030200				2173460			930346	518761
A8DUK4	P02088;A8DUK4;E9Q223	A8DUK4_MOUSE	Hbb-bs	Beta-globin	0	YFDSFGDLSSASAIMGNAK	YFDSFGDLSSASAIM(UniMod:35)GNAK	3	YFDSFGDLSSASAIM(UniMod:35)GNAK3								329542	1344410	998041			3061750
A8DUK4	P02088;A8DUK4;E9Q223	A8DUK4_MOUSE	Hbb-bs	Beta-globin	0	YFDSFGDLSSASAIMGNAK	YFDSFGDLSSASAIMGNAK	2	YFDSFGDLSSASAIMGNAK2	2290290	3113970	19974400	4178220	11388200	7313610	885742	97092600	85911000	33255500		5064950	203593000				15825500			977681	1353790
A8DUK4	P02088;A8DUK4;E9Q223	A8DUK4_MOUSE	Hbb-bs	Beta-globin	0	YFDSFGDLSSASAIMGNAK	YFDSFGDLSSASAIMGNAK	3	YFDSFGDLSSASAIMGNAK3	96979.3	140487	784165	197941	533594	338823		8045350	4134000	2357680			14182300				337373
Q91VB8	P01942;Q91VB8	Q91VB8_MOUSE	Hba-a1	Alpha globin 1	0	VLSGEDKSNIK	(UniMod:1)VLSGEDKSNIK	2	(UniMod:1)VLSGEDKSNIK2		175046	1385450				53184.8	745468	257523	71951.5			2311400
Q91VB8	P01942;Q91VB8	Q91VB8_MOUSE	Hba-a1	Alpha globin 1	0	VLSGEDKSNIKAAWGK	(UniMod:1)VLSGEDKSNIKAAWGK	3	(UniMod:1)VLSGEDKSNIKAAWGK3	74306.1	161882	334256				290688
Q91VB8	P01942;Q91VB8	Q91VB8_MOUSE	Hba-a1	Alpha globin 1	0	AAWGKIGGHGAEYGAEALER	AAWGKIGGHGAEYGAEALER	3	AAWGKIGGHGAEYGAEALER3	417277	386960	344428				908656
Q91VB8	P01942;Q91VB8	Q91VB8_MOUSE	Hba-a1	Alpha globin 1	0	AAWGKIGGHGAEYGAEALER	AAWGKIGGHGAEYGAEALER	4	AAWGKIGGHGAEYGAEALER4	210138	203540	203125				672081
Q91VB8	P01942;Q91VB8	Q91VB8_MOUSE	Hba-a1	Alpha globin 1	0	FLASVSTVLTSK	FLASVSTVLTSK	2	FLASVSTVLTSK2	204799	314448		56098.2	70235.3	476406		6626680	1978060				1245740
Q91VB8	P01942;Q91VB8	Q91VB8_MOUSE	Hba-a1	Alpha globin 1	0	IGGHGAEYGAEALER	IGGHGAEYGAEALER	2	IGGHGAEYGAEALER2	13502200	13295900	19706900	1246400	2344020	1733220	10785600	47115900	36514200	8083480			11215600
Q91VB8	P01942;Q91VB8	Q91VB8_MOUSE	Hba-a1	Alpha globin 1	0	IGGHGAEYGAEALER	IGGHGAEYGAEALER	3	IGGHGAEYGAEALER3	12974800	16533600	19546500				13400600		112901000			5169810								992296	946062
Q91VB8	P01942;Q91VB8	Q91VB8_MOUSE	Hba-a1	Alpha globin 1	0	IGGHGAEYGAEALERMFASFPTTK	IGGHGAEYGAEALERMFASFPTTK	4	IGGHGAEYGAEALERMFASFPTTK4			62551.9							405107	395197
Q91VB8	Q91VB8	Q91VB8_MOUSE	Hba-a1	Alpha globin 1	1	KVADALANAAGHLDDLPGALSALSDLHAHK	KVADALANAAGHLDDLPGALSALSDLHAHK	3	KVADALANAAGHLDDLPGALSALSDLHAHK3					162499	107607			1166130
Q91VB8	Q91VB8	Q91VB8_MOUSE	Hba-a1	Alpha globin 1	1	KVADALANAAGHLDDLPGALSALSDLHAHK	KVADALANAAGHLDDLPGALSALSDLHAHK	4	KVADALANAAGHLDDLPGALSALSDLHAHK4		34319.8	228811	355084	621579	748844			3661230	258643
Q91VB8	P01942;Q91VB8	Q91VB8_MOUSE	Hba-a1	Alpha globin 1	0	LLSHCLLVTLASHHPADFTPAVHASLDK	LLSHC(UniMod:4)LLVTLASHHPADFTPAVHASLDK	4	LLSHC(UniMod:4)LLVTLASHHPADFTPAVHASLDK4	68481.5	83669.3
Q91VB8	P01942;Q91VB8	Q91VB8_MOUSE	Hba-a1	Alpha globin 1	0	LRVDPVNFK	LRVDPVNFK	2	LRVDPVNFK2	230169	321701		57442.1	156359	290456		2909770	2028560	876173
Q91VB8	P01942;Q91VB8	Q91VB8_MOUSE	Hba-a1	Alpha globin 1	0	MFASFPTTK	M(UniMod:35)FASFPTTK	2	M(UniMod:35)FASFPTTK2	210012	353908		616075	509205	568365	222106	4592220	10154300	14809900			31684000				990048			696007	535010
Q91VB8	P01942;Q91VB8	Q91VB8_MOUSE	Hba-a1	Alpha globin 1	0	MFASFPTTK	MFASFPTTK	2	MFASFPTTK2	6785790	8354310	17117700	4251650	6138840	5409960	5435070	32791400	94444000	31623800	1107750	6215270	101642000				3661930			979360	472970
Q91VB8	P01942;Q91VB8	Q91VB8_MOUSE	Hba-a1	Alpha globin 1	0	SNIKAAWGK	SNIKAAWGK	2	SNIKAAWGK2	588682	808851
Q91VB8	P01942;Q91VB8	Q91VB8_MOUSE	Hba-a1	Alpha globin 1	0	TYFPHFDVSHGSAQVK	TYFPHFDVSHGSAQVK	2	TYFPHFDVSHGSAQVK2	173096	62288.5	1727980		700170	308670		4212440	6250890
Q91VB8	P01942;Q91VB8	Q91VB8_MOUSE	Hba-a1	Alpha globin 1	0	TYFPHFDVSHGSAQVK	TYFPHFDVSHGSAQVK	3	TYFPHFDVSHGSAQVK3		341757	3961830	2747020	5015810	2479740		13886800	34853700	9193620											91068.5
Q91VB8	P01942;Q91VB8	Q91VB8_MOUSE	Hba-a1	Alpha globin 1	0	TYFPHFDVSHGSAQVK	TYFPHFDVSHGSAQVK	4	TYFPHFDVSHGSAQVK4	588208	646135	3011370	4375780	7282650	3817580		14916400	32190000	15346700										463086	456316
Q91VB8	P01942;Q91VB8	Q91VB8_MOUSE	Hba-a1	Alpha globin 1	0	TYFPHFDVSHGSAQVKGHGK	TYFPHFDVSHGSAQVKGHGK	3	TYFPHFDVSHGSAQVKGHGK3	311749		1793870
Q91VB8	P01942;Q91VB8	Q91VB8_MOUSE	Hba-a1	Alpha globin 1	0	TYFPHFDVSHGSAQVKGHGK	TYFPHFDVSHGSAQVKGHGK	4	TYFPHFDVSHGSAQVKGHGK4	137585	204152	603176
Q91VB8	P01942;Q91VB8	Q91VB8_MOUSE	Hba-a1	Alpha globin 1	0	TYFPHFDVSHGSAQVKGHGKK	TYFPHFDVSHGSAQVKGHGKK	3	TYFPHFDVSHGSAQVKGHGKK3	73850.1	194095	242755
Q91VB8	P01942;Q91VB8	Q91VB8_MOUSE	Hba-a1	Alpha globin 1	0	TYFPHFDVSHGSAQVKGHGKK	TYFPHFDVSHGSAQVKGHGKK	4	TYFPHFDVSHGSAQVKGHGKK4	149917	376209	466157				233967
Q91VB8	Q91VB8	Q91VB8_MOUSE	Hba-a1	Alpha globin 1	1	VADALANAAGHLDDLPGALSALSDLHAHK	VADALANAAGHLDDLPGALSALSDLHAHK	3	VADALANAAGHLDDLPGALSALSDLHAHK3								4026240
Q91VB8	Q91VB8	Q91VB8_MOUSE	Hba-a1	Alpha globin 1	1	VADALANAAGHLDDLPGALSALSDLHAHK	VADALANAAGHLDDLPGALSALSDLHAHK	4	VADALANAAGHLDDLPGALSALSDLHAHK4	1154900	671541	1258080	2080610	2437280	4069670		7288760	22548200	3323540										333984	473458
Q91VB8	P01942;P06467;Q91VB8;A7M7S6	Q91VB8_MOUSE	Hba-a1	Alpha globin 1	0	VDPVNFK	VDPVNFK	2	VDPVNFK2	856513	1356610	641526	869130	1238990	1460390		19736400	12257700	4472380	1066220	1600420	50036200				1237770			528279	552919
Q91VB8	P01942;Q91VB8	Q91VB8_MOUSE	Hba-a1	Alpha globin 1	0	VLSGEDKSNIK	VLSGEDKSNIK	2	VLSGEDKSNIK2	32728	74660.8	335514	394794	711410	173755	59968.9	1263770	14381700	1599650	93339.7		4443450
Q91VB8	P01942;Q91VB8	Q91VB8_MOUSE	Hba-a1	Alpha globin 1	0	VLSGEDKSNIKAAWGK	VLSGEDKSNIKAAWGK	2	VLSGEDKSNIKAAWGK2	2057140	2253940	1767130				2003200
Q91VB8	P01942;Q91VB8	Q91VB8_MOUSE	Hba-a1	Alpha globin 1	0	VLSGEDKSNIKAAWGK	VLSGEDKSNIKAAWGK	3	VLSGEDKSNIKAAWGK3	4075310	4443290	3958580				5778600
Q91VB8	P01942;Q91VB8	Q91VB8_MOUSE	Hba-a1	Alpha globin 1	0	VLSGEDKSNIKAAWGK	VLSGEDKSNIKAAWGK	4	VLSGEDKSNIKAAWGK4	1642110	2292120	1812830				3142980
O35387	O35387;A0A0G2JDP0;A0A0G2JE46;A0A0G2JGR0	HAX1_MOUSE	Hax1	HCLS1-associated protein X-1	1	SVFDLFR	(UniMod:1)SVFDLFR	2	(UniMod:1)SVFDLFR2	6516.55		36931.4	71222.3	18786.2	21072.5			52158											86991.1
O35387	O35387;A0A0G2JDP0;A0A0G2JE46;A0A0G2JFF9;A0A0G2JEE6	HAX1_MOUSE	Hax1	HCLS1-associated protein X-1	1	AKEDKDLDSQVSQEGLGPLLQPQPK	AKEDKDLDSQVSQEGLGPLLQPQPK	4	AKEDKDLDSQVSQEGLGPLLQPQPK4					57291.3				146993
O35387	O35387;A0A0G2JDP0;A0A0G2JFF9;A0A0G2JGG5	HAX1_MOUSE	Hax1	HCLS1-associated protein X-1	1	FHGNFGFDDLVR	FHGNFGFDDLVR	3	FHGNFGFDDLVR3				25096.9		59155.1														123804
O35387	O35387;A0A0G2JDP0;A0A0G2JE46;A0A0G2JGR0	HAX1_MOUSE	Hax1	HCLS1-associated protein X-1	1	GFFGFPGPR	GFFGFPGPR	2	GFFGFPGPR2				150384	93236.6	49927			200001											79700.6
O35387	O35387;A0A0G2JDP0;A0A0G2JFF9;A0A0G2JEE6	HAX1_MOUSE	Hax1	HCLS1-associated protein X-1	1	LDDTWPVSPHSR	LDDTWPVSPHSR	3	LDDTWPVSPHSR3				53706.4	30720.6	66620.2			17275.9
O35387	O35387;A0A0G2JDP0;A0A0G2JE46;A0A0G2JFF9;A0A0G2JEE6;A0A0G2JFE1	HAX1_MOUSE	Hax1	HCLS1-associated protein X-1	1	SSALDDPFSILDLLLGR	SSALDDPFSILDLLLGR	2	SSALDDPFSILDLLLGR2				93178.1					332608
Q6NV99	Q6NV99	Q6NV99_MOUSE	Haus6	HAUS augmin-like complex, subunit 6	1	EFSLAIFSPDFDRSYFPEEK	EFSLAIFSPDFDRSYFPEEK	3	EFSLAIFSPDFDRSYFPEEK3							14152.5
Q6NV99	Q6NV99	Q6NV99_MOUSE	Haus6	HAUS augmin-like complex, subunit 6	1	KEVELEELIDTLISNPFLTR	KEVELEELIDTLISNPFLTR	3	KEVELEELIDTLISNPFLTR3							64269
Q6NV99	Q6NV99	Q6NV99_MOUSE	Haus6	HAUS augmin-like complex, subunit 6	1	LSGIGILHETLPEVGR	LSGIGILHETLPEVGR	3	LSGIGILHETLPEVGR3							87242.9
Q6NV99	Q6NV99	Q6NV99_MOUSE	Haus6	HAUS augmin-like complex, subunit 6	1	SYVHSDAFADDVGKGQAIPELDSNLQAR	SYVHSDAFADDVGKGQAIPELDSNLQAR	4	SYVHSDAFADDVGKGQAIPELDSNLQAR4							1213380
Q61647	Q61647	HYAS1_MOUSE	Has1	Hyaluronan synthase 1	1	LAVEALVR	LAVEALVR	2	LAVEALVR2	10078.1								251728
Q61035	Q61035;A0A494BAV2	HARS1_MOUSE	Hars1	Histidine--tRNA ligase, cytoplasmic	1	ADRAALEELVR	(UniMod:1)ADRAALEELVR	2	(UniMod:1)ADRAALEELVR2	136906	110724	308654							286700
Q61035	Q61035;A0A494BAV2	HARS1_MOUSE	Hars1	Histidine--tRNA ligase, cytoplasmic	1	ADRAALEELVRLQGAHVR	(UniMod:1)ADRAALEELVRLQGAHVR	4	(UniMod:1)ADRAALEELVRLQGAHVR4	10918.9	22719.9	24213.3				59676
Q61035	Q61035;A0A494BAV2	HARS1_MOUSE	Hars1	Histidine--tRNA ligase, cytoplasmic	1	AALEELVR	AALEELVR	2	AALEELVR2						17091.8		129991
Q61035	Q61035;A0A494BAV2	HARS1_MOUSE	Hars1	Histidine--tRNA ligase, cytoplasmic	1	ASAEQIEEEVTKLLK	ASAEQIEEEVTKLLK	3	ASAEQIEEEVTKLLK3	66239.8	34906.7								184658
Q61035	Q61035;A0A494BAV2	HARS1_MOUSE	Hars1	Histidine--tRNA ligase, cytoplasmic	1	EKVFDVIIR	EKVFDVIIR	2	EKVFDVIIR2						12299.7				102444
Q61035	Q61035;A0A494BAV2	HARS1_MOUSE	Hars1	Histidine--tRNA ligase, cytoplasmic	1	HGAEVIDTPVFELK	HGAEVIDTPVFELK	3	HGAEVIDTPVFELK3								107119
Q61035	Q61035	HARS1_MOUSE	Hars1	Histidine--tRNA ligase, cytoplasmic	1	IGDYVQQHGGVSLVEQLLQDPK	IGDYVQQHGGVSLVEQLLQDPK	3	IGDYVQQHGGVSLVEQLLQDPK3				60329.9	135750			266348
Q61035	Q61035	HARS1_MOUSE	Hars1	Histidine--tRNA ligase, cytoplasmic	1	LVSELWDAGIK	LVSELWDAGIK	2	LVSELWDAGIK2								47359.4
Q61035	Q61035	HARS1_MOUSE	Hars1	Histidine--tRNA ligase, cytoplasmic	1	QAVEGLGDLK	QAVEGLGDLK	2	QAVEGLGDLK2								13397.9
Q61035	Q61035	HARS1_MOUSE	Hars1	Histidine--tRNA ligase, cytoplasmic	1	TTETQVLVASAQK	TTETQVLVASAQK	2	TTETQVLVASAQK2				15289.5				23009		52164.5
Q61035	Q61035	HARS1_MOUSE	Hars1	Histidine--tRNA ligase, cytoplasmic	1	TTETQVLVASAQKK	TTETQVLVASAQKK	3	TTETQVLVASAQKK3					20806.3					428725
Q61035	Q61035;A0A494B9A1	HARS1_MOUSE	Hars1	Histidine--tRNA ligase, cytoplasmic	1	YDGLVGMFDPK	YDGLVGMFDPK	2	YDGLVGMFDPK2								129686										291267
Q61035	Q61035;Q99KK9;G5E823	HARS1_MOUSE	Hars1	Histidine--tRNA ligase, cytoplasmic	0	YDLTVPFAR	YDLTVPFAR	2	YDLTVPFAR2				161511	120446	135609		355978		269645								735806
Q80WM4	Q80WM4	HPLN4_MOUSE	Hapln4	Hyaluronan and proteoglycan link protein 4	1	AELQNDGPGDASLVLR	AELQNDGPGDASLVLR	2	AELQNDGPGDASLVLR2				217973	118040	421058
Q80WM4	Q80WM4	HPLN4_MOUSE	Hapln4	Hyaluronan and proteoglycan link protein 4	1	DGSVQYPVSHAR	DGSVQYPVSHAR	3	DGSVQYPVSHAR3				42470.8		83842.5
Q80WM4	Q80WM4	HPLN4_MOUSE	Hapln4	Hyaluronan and proteoglycan link protein 4	1	DPAAWTPLRV	DPAAWTPLRV	2	DPAAWTPLRV2				29976.7	9145.28	32617.2
Q80WM4	Q80WM4	HPLN4_MOUSE	Hapln4	Hyaluronan and proteoglycan link protein 4	1	LDLEGVVFPYHPR	LDLEGVVFPYHPR	3	LDLEGVVFPYHPR3						65830
Q80WM4	Q80WM4	HPLN4_MOUSE	Hapln4	Hyaluronan and proteoglycan link protein 4	1	SLGFPDASR	SLGFPDASR	2	SLGFPDASR2	190972	175910	273287	123166	84192.3	110128
Q80WM4	Q80WM4	HPLN4_MOUSE	Hapln4	Hyaluronan and proteoglycan link protein 4	1	VVDPLAFADVFVALGPQHR	VVDPLAFADVFVALGPQHR	3	VVDPLAFADVFVALGPQHR3		22532.9	275773	336396	296983	366219				175286										107371	185504
Q80WM4	Q80WM4	HPLN4_MOUSE	Hapln4	Hyaluronan and proteoglycan link protein 4	1	YHYEAAAHGHDGVR	YHYEAAAHGHDGVR	3	YHYEAAAHGHDGVR3	24607.4	9736.09	92608.3			20535.8
Q80WM4	Q80WM4	HPLN4_MOUSE	Hapln4	Hyaluronan and proteoglycan link protein 4	1	YPIVNPR	YPIVNPR	2	YPIVNPR2		10519.7		75461.4	75874.9	62816.1
Q9ESM3	Q9ESM3	HPLN2_MOUSE	Hapln2	Hyaluronan and proteoglycan link protein 2	1	DYGLLGGR	DYGLLGGR	2	DYGLLGGR2			55034.9							102785
Q9ESM3	Q9ESM3	HPLN2_MOUSE	Hapln2	Hyaluronan and proteoglycan link protein 2	1	FPITTPR	FPITTPR	2	FPITTPR2								77132.2
Q9ESM3	Q9ESM3	HPLN2_MOUSE	Hapln2	Hyaluronan and proteoglycan link protein 2	1	FSGLDQCDGGWLADGSVR	FSGLDQC(UniMod:4)DGGWLADGSVR	2	FSGLDQC(UniMod:4)DGGWLADGSVR2								16723.5
Q9ESM3	Q9ESM3	HPLN2_MOUSE	Hapln2	Hyaluronan and proteoglycan link protein 2	1	LDASLIIK	LDASLIIK	2	LDASLIIK2								24705.2
Q9ESM3	Q9ESM3	HPLN2_MOUSE	Hapln2	Hyaluronan and proteoglycan link protein 2	1	LEGVVFPYQPSR	LEGVVFPYQPSR	2	LEGVVFPYQPSR2								75633.9													93626.3
Q9QUP5	Q9QUP5	HPLN1_MOUSE	Hapln1	Hyaluronan and proteoglycan link protein 1	1	CSPTEAAVR	C(UniMod:4)SPTEAAVR	2	C(UniMod:4)SPTEAAVR2		17115.4		33156.9	11212.9	22987.9				43888.2			77899.8
Q9QUP5	Q9QUP5	HPLN1_MOUSE	Hapln1	Hyaluronan and proteoglycan link protein 1	1	DPTAFGSGIHK	DPTAFGSGIHK	2	DPTAFGSGIHK2						21747.7		23421.3
Q9QUP5	Q9QUP5	HPLN1_MOUSE	Hapln1	Hyaluronan and proteoglycan link protein 1	1	EPCGGQNTVPGVR	EPC(UniMod:4)GGQNTVPGVR	2	EPC(UniMod:4)GGQNTVPGVR2				90165.3		133927		105291												147797	190674
Q9QUP5	Q9QUP5	HPLN1_MOUSE	Hapln1	Hyaluronan and proteoglycan link protein 1	1	FVGFPDKK	FVGFPDKK	2	FVGFPDKK2	113732	124021	189452	181802	84631.3	153425				191706										97221.4	51695.4
Q9QUP5	Q9QUP5	HPLN1_MOUSE	Hapln1	Hyaluronan and proteoglycan link protein 1	1	GGSDNDASLVITDLTLEDYGR	GGSDNDASLVITDLTLEDYGR	3	GGSDNDASLVITDLTLEDYGR3																					50571.8
Q9QUP5	Q9QUP5	HPLN1_MOUSE	Hapln1	Hyaluronan and proteoglycan link protein 1	1	LLVEAEQAK	LLVEAEQAK	2	LLVEAEQAK2	1775760	2674190	905940	1082930	706888	432927		344059		1186120	130284		703117							791146	637496
Q9QUP5	Q9QUP5	HPLN1_MOUSE	Hapln1	Hyaluronan and proteoglycan link protein 1	1	LTSDYLR	LTSDYLR	2	LTSDYLR2				176135		151992														324081	303475
Q9QUP5	Q9QUP5	HPLN1_MOUSE	Hapln1	Hyaluronan and proteoglycan link protein 1	1	QACLDQDAVIASFDQLYDAWR	QAC(UniMod:4)LDQDAVIASFDQLYDAWR	3	QAC(UniMod:4)LDQDAVIASFDQLYDAWR3								8769.99													38277.3
Q9QUP5	Q9QUP5	HPLN1_MOUSE	Hapln1	Hyaluronan and proteoglycan link protein 1	1	VGQIFAAWK	VGQIFAAWK	2	VGQIFAAWK2		48353.5	43772.5	400353	190334	298622														180934	519688
Q9QUP5	Q9QUP5	HPLN1_MOUSE	Hapln1	Hyaluronan and proteoglycan link protein 1	1	VIHIQAENGPR	VIHIQAENGPR	2	VIHIQAENGPR2	9993.11	10314.5
Q9QUP5	Q9QUP5	HPLN1_MOUSE	Hapln1	Hyaluronan and proteoglycan link protein 1	1	YNLNFHEAR	YNLNFHEAR	2	YNLNFHEAR2						7563.57
O35668	O35668;G3UXU7;G3UYE4	HAP1_MOUSE	Hap1	Huntingtin-associated protein 1	1	FITDPAYFMER	FITDPAYFMER	2	FITDPAYFMER2			71510.4
O35668	O35668	HAP1_MOUSE	Hap1	Huntingtin-associated protein 1	1	SMIIGDSDAPWTR	SMIIGDSDAPWTR	2	SMIIGDSDAPWTR2			51049.6
O35668	O35668	HAP1_MOUSE	Hap1	Huntingtin-associated protein 1	1	YVFQGPYGPR	YVFQGPYGPR	2	YVFQGPYGPR2			534653
Q9NYQ2	Q9NYQ2	HAOX2_MOUSE	Hao2	2-Hydroxyacid oxidase 2	1	SLLCLADFKAQAQK	(UniMod:1)SLLC(UniMod:4)LADFKAQAQK	2	(UniMod:1)SLLC(UniMod:4)LADFKAQAQK2			53546.6						109972
Q9NYQ2	Q9NYQ2	HAOX2_MOUSE	Hao2	2-Hydroxyacid oxidase 2	1	ALVVTVDAPVLGNR	ALVVTVDAPVLGNR	2	ALVVTVDAPVLGNR2									617296
Q9NYQ2	Q9NYQ2	HAOX2_MOUSE	Hao2	2-Hydroxyacid oxidase 2	1	GIIVSNHGGR	GIIVSNHGGR	2	GIIVSNHGGR2									175850
Q9NYQ2	Q9NYQ2	HAOX2_MOUSE	Hao2	2-Hydroxyacid oxidase 2	1	SLLDLEANIK	SLLDLEANIK	2	SLLDLEANIK2			132319						2922620	644550	530120
Q9NYQ2	Q9NYQ2	HAOX2_MOUSE	Hao2	2-Hydroxyacid oxidase 2	1	SVAEISPDLIQFSR	SVAEISPDLIQFSR	2	SVAEISPDLIQFSR2									35654.4
Q9NYQ2	Q9NYQ2	HAOX2_MOUSE	Hao2	2-Hydroxyacid oxidase 2	1	SVAEISPDLIQFSRL	SVAEISPDLIQFSRL	2	SVAEISPDLIQFSRL2			310644						893804	1784420	9285130
Q9NYQ2	Q9NYQ2	HAOX2_MOUSE	Hao2	2-Hydroxyacid oxidase 2	1	TSWDFIEGEADDGITYNDNLAAFR	TSWDFIEGEADDGITYNDNLAAFR	3	TSWDFIEGEADDGITYNDNLAAFR3									58699.8
Q9NYQ2	Q9NYQ2	HAOX2_MOUSE	Hao2	2-Hydroxyacid oxidase 2	1	TSWDFIEGEADDGITYNDNLAAFRR	TSWDFIEGEADDGITYNDNLAAFRR	3	TSWDFIEGEADDGITYNDNLAAFRR3			285822				23076		1208270	94221.3	757377
Q99KB8	Q99KB8;A0A0R4J052;E9Q2H8;G5E8T9;E9PYA3;D3YWI0	GLO2_MOUSE	Hagh	Hydroxyacylglutathione hydrolase, mitochondrial	1	ALLEVLGR	ALLEVLGR	2	ALLEVLGR2						233347		115333
Q99KB8	Q99KB8;A0A0R4J052;G5E8T9;E9PYA3	GLO2_MOUSE	Hagh	Hydroxyacylglutathione hydrolase, mitochondrial	1	EKTVQQHAGETDPVTTMR	EKTVQQHAGETDPVTTMR	3	EKTVQQHAGETDPVTTMR3									115804
Q99KB8	Q99KB8;A0A0R4J052;G5E8T9;E9PYA3	GLO2_MOUSE	Hagh	Hydroxyacylglutathione hydrolase, mitochondrial	1	EKYAIGEPTVPSTLAEEFTYNPFMR	EKYAIGEPTVPSTLAEEFTYNPFM(UniMod:35)R	3	EKYAIGEPTVPSTLAEEFTYNPFM(UniMod:35)R3	40214								606322	157322
Q99KB8	Q99KB8;A0A0R4J052;G5E8T9;E9PYA3	GLO2_MOUSE	Hagh	Hydroxyacylglutathione hydrolase, mitochondrial	1	EKYAIGEPTVPSTLAEEFTYNPFMR	EKYAIGEPTVPSTLAEEFTYNPFMR	3	EKYAIGEPTVPSTLAEEFTYNPFMR3	490471	283530	508496				967063		1460220	362221	1583850
Q99KB8	Q99KB8;A0A0R4J052;E9Q2H8;G5E8T9;E9PYA3;D3YWI0	GLO2_MOUSE	Hagh	Hydroxyacylglutathione hydrolase, mitochondrial	1	FYEGTADEMYK	FYEGTADEMYK	2	FYEGTADEMYK2								118555
Q99KB8	Q99KB8;A0A0R4J052;E9Q2H8;G5E8T9;E9PYA3	GLO2_MOUSE	Hagh	Hydroxyacylglutathione hydrolase, mitochondrial	1	HVEPGNAAIQEK	HVEPGNAAIQEK	2	HVEPGNAAIQEK2	158352	107283	118123	98979.4	219454	359237	148731	277627	1726120	202345	378318
Q99KB8	Q99KB8;A0A0R4J052;E9Q2H8;G5E8T9;E9PYA3	GLO2_MOUSE	Hagh	Hydroxyacylglutathione hydrolase, mitochondrial	1	HVEPGNAAIQEK	HVEPGNAAIQEK	3	HVEPGNAAIQEK3				42652	67935.1			72426.2	380971
Q99KB8	Q99KB8;A0A0R4J052;E9Q2H8;G5E8T9;D3YUX8;D3YWI0	GLO2_MOUSE	Hagh	Hydroxyacylglutathione hydrolase, mitochondrial	1	LEPGLKVYGGDDR	LEPGLKVYGGDDR	3	LEPGLKVYGGDDR3									103718
Q99KB8	Q99KB8;A0A0R4J052;E9Q2H8;G5E8T9;D3YUX8;D3YWI0	GLO2_MOUSE	Hagh	Hydroxyacylglutathione hydrolase, mitochondrial	1	LVKLEPGLK	LVKLEPGLK	2	LVKLEPGLK2									47392.9
Q99KB8	Q99KB8;G5E8T9;E9PYA3;D3YV58	GLO2_MOUSE	Hagh	Hydroxyacylglutathione hydrolase, mitochondrial	1	NLTVQQDIMK	NLTVQQDIMK	2	NLTVQQDIMK2						91047.2			96717.8
Q99KB8	Q99KB8;A0A0R4J052;G5E8T9;E9PYA3	GLO2_MOUSE	Hagh	Hydroxyacylglutathione hydrolase, mitochondrial	1	TVQQHAGETDPVTTMR	TVQQHAGETDPVTTM(UniMod:35)R	2	TVQQHAGETDPVTTM(UniMod:35)R2									247592
Q99KB8	Q99KB8;A0A0R4J052;G5E8T9;E9PYA3	GLO2_MOUSE	Hagh	Hydroxyacylglutathione hydrolase, mitochondrial	1	TVQQHAGETDPVTTMR	TVQQHAGETDPVTTM(UniMod:35)R	3	TVQQHAGETDPVTTM(UniMod:35)R3				42339.6	36214	36104.3			728827	120880	328762
Q99KB8	Q99KB8;A0A0R4J052;G5E8T9;E9PYA3	GLO2_MOUSE	Hagh	Hydroxyacylglutathione hydrolase, mitochondrial	1	TVQQHAGETDPVTTMR	TVQQHAGETDPVTTMR	2	TVQQHAGETDPVTTMR2	43139.4	46517.7			54378.3		38780.5		611843
Q99KB8	Q99KB8;A0A0R4J052;G5E8T9;E9PYA3	GLO2_MOUSE	Hagh	Hydroxyacylglutathione hydrolase, mitochondrial	1	TVQQHAGETDPVTTMR	TVQQHAGETDPVTTMR	3	TVQQHAGETDPVTTMR3		75593.7		365753	841517	555789	133064	162007	3415690	252365	1203340
Q99KB8	Q99KB8;A0A0R4J052;E9Q2H8;G5E8T9;E9PYA3;D3YUX8;D3YWI0	GLO2_MOUSE	Hagh	Hydroxyacylglutathione hydrolase, mitochondrial	1	VTHLSTLQVGSLSVK	VTHLSTLQVGSLSVK	3	VTHLSTLQVGSLSVK3				114272	84408.8	213425			540254	51476.9
Q99KB8	Q99KB8;A0A0R4J052;E9Q2H8;G5E8T9;E9PYA3;D3YUX8;D3YWI0	GLO2_MOUSE	Hagh	Hydroxyacylglutathione hydrolase, mitochondrial	1	VYGGDDRIGALTHK	VYGGDDRIGALTHK	3	VYGGDDRIGALTHK3									29260.7
Q99KB8	Q99KB8;A0A0R4J052;G5E8T9;E9PYA3	GLO2_MOUSE	Hagh	Hydroxyacylglutathione hydrolase, mitochondrial	1	YAIGEPTVPSTLAEEFTYNPFMR	YAIGEPTVPSTLAEEFTYNPFM(UniMod:35)R	3	YAIGEPTVPSTLAEEFTYNPFM(UniMod:35)R3									298591
Q99KB8	Q99KB8;A0A0R4J052;G5E8T9;E9PYA3	GLO2_MOUSE	Hagh	Hydroxyacylglutathione hydrolase, mitochondrial	1	YAIGEPTVPSTLAEEFTYNPFMR	YAIGEPTVPSTLAEEFTYNPFMR	3	YAIGEPTVPSTLAEEFTYNPFMR3	68207.5	50304.5	60967.6	135954	165395	133525	75454.7		741132		315312
Q99JY0	Q99JY0;D3YXU1	ECHB_MOUSE	Hadhb	Trifunctional enzyme subunit beta, mitochondrial	1	AALSGLLHR	AALSGLLHR	2	AALSGLLHR2		41506.8		604347	391352	928087		1036010	2038460		1824450
Q99JY0	Q99JY0	ECHB_MOUSE	Hadhb	Trifunctional enzyme subunit beta, mitochondrial	1	ALAMGYKPK	ALAM(UniMod:35)GYKPK	2	ALAM(UniMod:35)GYKPK2								114003	394237									446964
Q99JY0	Q99JY0	ECHB_MOUSE	Hadhb	Trifunctional enzyme subunit beta, mitochondrial	1	ALAMGYKPK	ALAMGYKPK	2	ALAMGYKPK2	104512	63602.6	428146	194740	191279	199790	653363	564321	1350010									1131250
Q99JY0	Q99JY0	ECHB_MOUSE	Hadhb	Trifunctional enzyme subunit beta, mitochondrial	1	AMDSDWFAQNYMGR	AM(UniMod:35)DSDWFAQNYMGR	2	AM(UniMod:35)DSDWFAQNYMGR2				117881	59531.8	103999		100739	852238									2448770
Q99JY0	Q99JY0	ECHB_MOUSE	Hadhb	Trifunctional enzyme subunit beta, mitochondrial	1	AMDSDWFAQNYMGRK	AM(UniMod:35)DSDWFAQNYMGRK	3	AM(UniMod:35)DSDWFAQNYMGRK3									552732
Q99JY0	Q99JY0	ECHB_MOUSE	Hadhb	Trifunctional enzyme subunit beta, mitochondrial	1	AMDSDWFAQNYMGR	AMDSDWFAQNYM(UniMod:35)GR	2	AMDSDWFAQNYM(UniMod:35)GR2						71784.9			540203									1120640
Q99JY0	Q99JY0	ECHB_MOUSE	Hadhb	Trifunctional enzyme subunit beta, mitochondrial	1	AMDSDWFAQNYMGRK	AMDSDWFAQNYM(UniMod:35)GRK	3	AMDSDWFAQNYM(UniMod:35)GRK3									359022
Q99JY0	Q99JY0	ECHB_MOUSE	Hadhb	Trifunctional enzyme subunit beta, mitochondrial	1	AMDSDWFAQNYMGR	AMDSDWFAQNYMGR	2	AMDSDWFAQNYMGR2			533802	615242	991780	717734		3649300	5247920						339548			12459800
Q99JY0	Q99JY0	ECHB_MOUSE	Hadhb	Trifunctional enzyme subunit beta, mitochondrial	1	AMDSDWFAQNYMGR	AMDSDWFAQNYMGR	3	AMDSDWFAQNYMGR3								53793.9	66113.8									253154
Q99JY0	Q99JY0	ECHB_MOUSE	Hadhb	Trifunctional enzyme subunit beta, mitochondrial	1	AMDSDWFAQNYMGRK	AMDSDWFAQNYMGRK	2	AMDSDWFAQNYMGRK2									797574
Q99JY0	Q99JY0	ECHB_MOUSE	Hadhb	Trifunctional enzyme subunit beta, mitochondrial	1	AMDSDWFAQNYMGRK	AMDSDWFAQNYMGRK	3	AMDSDWFAQNYMGRK3				155846	367799				3771420		161622
Q99JY0	Q99JY0	ECHB_MOUSE	Hadhb	Trifunctional enzyme subunit beta, mitochondrial	1	AQDEGHLSDIVPFKVPGK	AQDEGHLSDIVPFKVPGK	3	AQDEGHLSDIVPFKVPGK3						24878.6			46456.1
Q99JY0	Q99JY0	ECHB_MOUSE	Hadhb	Trifunctional enzyme subunit beta, mitochondrial	1	AQDEGHLSDIVPFKVPGK	AQDEGHLSDIVPFKVPGK	4	AQDEGHLSDIVPFKVPGK4						59388.3			174934
Q99JY0	Q99JY0	ECHB_MOUSE	Hadhb	Trifunctional enzyme subunit beta, mitochondrial	1	AQDEGHLSDIVPFKVPGKDTVTK	AQDEGHLSDIVPFKVPGKDTVTK	3	AQDEGHLSDIVPFKVPGKDTVTK3			58654.8						224577
Q99JY0	Q99JY0	ECHB_MOUSE	Hadhb	Trifunctional enzyme subunit beta, mitochondrial	1	AQDEGHLSDIVPFKVPGKDTVTK	AQDEGHLSDIVPFKVPGKDTVTK	4	AQDEGHLSDIVPFKVPGKDTVTK4				128236	119453				1065420
Q99JY0	Q99JY0	ECHB_MOUSE	Hadhb	Trifunctional enzyme subunit beta, mitochondrial	1	AYLRDFIYVSQDPK	AYLRDFIYVSQDPK	3	AYLRDFIYVSQDPK3									94422.1
Q99JY0	Q99JY0	ECHB_MOUSE	Hadhb	Trifunctional enzyme subunit beta, mitochondrial	1	AYLRDFIYVSQDPKDQLLLGPTYATPK	AYLRDFIYVSQDPKDQLLLGPTYATPK	4	AYLRDFIYVSQDPKDQLLLGPTYATPK4	719933	369039	6007480	403828	1007320		5052830		3762510	541189	5094250
Q99JY0	Q99JY0	ECHB_MOUSE	Hadhb	Trifunctional enzyme subunit beta, mitochondrial	1	DFIYVSQDPK	DFIYVSQDPK	2	DFIYVSQDPK2	69853.2	64618.3		123624		207645		695045	104897
Q99JY0	Q99JY0	ECHB_MOUSE	Hadhb	Trifunctional enzyme subunit beta, mitochondrial	1	DFIYVSQDPKDQLLLGPTYATPK	DFIYVSQDPKDQLLLGPTYATPK	3	DFIYVSQDPKDQLLLGPTYATPK3		1970920	11305300	1602100	1659190	2021610	19048600	5959590	4952950		1864980
Q99JY0	Q99JY0	ECHB_MOUSE	Hadhb	Trifunctional enzyme subunit beta, mitochondrial	1	DFIYVSQDPKDQLLLGPTYATPKVLEK	DFIYVSQDPKDQLLLGPTYATPKVLEK	4	DFIYVSQDPKDQLLLGPTYATPKVLEK4	73704.9						2850690
Q99JY0	Q99JY0;D3YXU1	ECHB_MOUSE	Hadhb	Trifunctional enzyme subunit beta, mitochondrial	1	DLMPHDLAR	DLMPHDLAR	2	DLMPHDLAR2			160004	57118.5		114442	61335.3	184599	114085
Q99JY0	Q99JY0	ECHB_MOUSE	Hadhb	Trifunctional enzyme subunit beta, mitochondrial	1	DNGIRPSSLEQMAK	DNGIRPSSLEQM(UniMod:35)AK	3	DNGIRPSSLEQM(UniMod:35)AK3									654954
Q99JY0	Q99JY0	ECHB_MOUSE	Hadhb	Trifunctional enzyme subunit beta, mitochondrial	1	DNGIRPSSLEQMAK	DNGIRPSSLEQMAK	2	DNGIRPSSLEQMAK2					111270	81350.6	398321	974764	682254
Q99JY0	Q99JY0	ECHB_MOUSE	Hadhb	Trifunctional enzyme subunit beta, mitochondrial	1	DNGIRPSSLEQMAK	DNGIRPSSLEQMAK	3	DNGIRPSSLEQMAK3				474040	290628	205477		1388660	2111870		607245
Q99JY0	Q99JY0	ECHB_MOUSE	Hadhb	Trifunctional enzyme subunit beta, mitochondrial	1	DQLLLGPTYATPK	DQLLLGPTYATPK	2	DQLLLGPTYATPK2	147970	172336	493323	73311.6	150282	537072	897665	1899570	1350070						239886			7145710
Q99JY0	Q99JY0	ECHB_MOUSE	Hadhb	Trifunctional enzyme subunit beta, mitochondrial	1	DTVTKDNGIRPSSLEQMAK	DTVTKDNGIRPSSLEQMAK	3	DTVTKDNGIRPSSLEQMAK3							14481		14286
Q99JY0	Q99JY0;D3YXU1	ECHB_MOUSE	Hadhb	Trifunctional enzyme subunit beta, mitochondrial	1	DVVDYIIFGTVIQEVK	DVVDYIIFGTVIQEVK	2	DVVDYIIFGTVIQEVK2				247881	103739	541147		680854	325825	226833
Q99JY0	Q99JY0;D3YXU1	ECHB_MOUSE	Hadhb	Trifunctional enzyme subunit beta, mitochondrial	1	DVVDYIIFGTVIQEVK	DVVDYIIFGTVIQEVK	3	DVVDYIIFGTVIQEVK3						439143		898122	232918	221474
Q99JY0	Q99JY0	ECHB_MOUSE	Hadhb	Trifunctional enzyme subunit beta, mitochondrial	1	EAALGAGFSDK	EAALGAGFSDK	2	EAALGAGFSDK2				144425	84117.8	238238		1698290	528206						124072			5049490
Q99JY0	Q99JY0	ECHB_MOUSE	Hadhb	Trifunctional enzyme subunit beta, mitochondrial	1	FRLNFLSPELPAVAEFSTNETMGHSADR	FRLNFLSPELPAVAEFSTNETMGHSADR	4	FRLNFLSPELPAVAEFSTNETMGHSADR4	49258.4		657484		81242.9		100745		516424
Q99JY0	Q99JY0;D3YXU1	ECHB_MOUSE	Hadhb	Trifunctional enzyme subunit beta, mitochondrial	1	IPFLLSGTSYK	IPFLLSGTSYK	2	IPFLLSGTSYK2				438869	162989	806109		4325770	1659180											76894.8	143035
Q99JY0	Q99JY0;D3YXU1	ECHB_MOUSE	Hadhb	Trifunctional enzyme subunit beta, mitochondrial	1	IPFLLSGTSYKDLMPHDLAR	IPFLLSGTSYKDLM(UniMod:35)PHDLAR	3	IPFLLSGTSYKDLM(UniMod:35)PHDLAR3				88929.4					650147
Q99JY0	Q99JY0;D3YXU1	ECHB_MOUSE	Hadhb	Trifunctional enzyme subunit beta, mitochondrial	1	IPFLLSGTSYKDLMPHDLAR	IPFLLSGTSYKDLM(UniMod:35)PHDLAR	4	IPFLLSGTSYKDLM(UniMod:35)PHDLAR4				166894					990426
Q99JY0	Q99JY0;D3YXU1	ECHB_MOUSE	Hadhb	Trifunctional enzyme subunit beta, mitochondrial	1	IPFLLSGTSYKDLMPHDLAR	IPFLLSGTSYKDLMPHDLAR	3	IPFLLSGTSYKDLMPHDLAR3			428667	922518	1057620	436623	143617	213147	2916830		159422
Q99JY0	Q99JY0;D3YXU1	ECHB_MOUSE	Hadhb	Trifunctional enzyme subunit beta, mitochondrial	1	IPFLLSGTSYKDLMPHDLAR	IPFLLSGTSYKDLMPHDLAR	4	IPFLLSGTSYKDLMPHDLAR4	77363.9	29188.5	773640	1133780	1296010	456811	295064	463494	2550920
Q99JY0	Q99JY0	ECHB_MOUSE	Hadhb	Trifunctional enzyme subunit beta, mitochondrial	1	KAQDEGHLSDIVPFK	KAQDEGHLSDIVPFK	3	KAQDEGHLSDIVPFK3						12307.4		96517.3	67572.2
Q99JY0	Q99JY0	ECHB_MOUSE	Hadhb	Trifunctional enzyme subunit beta, mitochondrial	1	KAQDEGHLSDIVPFKVPGK	KAQDEGHLSDIVPFKVPGK	4	KAQDEGHLSDIVPFKVPGK4	19696.7	21108.5	145282			96788	495933		530441
Q99JY0	Q99JY0	ECHB_MOUSE	Hadhb	Trifunctional enzyme subunit beta, mitochondrial	1	KMMLDLNK	KMM(UniMod:35)LDLNK	2	KMM(UniMod:35)LDLNK2									420776
Q99JY0	Q99JY0	ECHB_MOUSE	Hadhb	Trifunctional enzyme subunit beta, mitochondrial	1	KMMLDLNK	KMMLDLNK	2	KMMLDLNK2				88190.6	159354	92272.1		419337	609371
Q99JY0	Q99JY0;D3YXU1	ECHB_MOUSE	Hadhb	Trifunctional enzyme subunit beta, mitochondrial	1	KTLAKPNMK	KTLAKPNMK	2	KTLAKPNMK2									32430.9
Q99JY0	Q99JY0;D3YXU1	ECHB_MOUSE	Hadhb	Trifunctional enzyme subunit beta, mitochondrial	1	LAAAFAVSR	LAAAFAVSR	2	LAAAFAVSR2	613680	446258	9546820	1377310	1093580	881208	4505050	4912550	3880760		202823									253011	142542
Q99JY0	Q99JY0	ECHB_MOUSE	Hadhb	Trifunctional enzyme subunit beta, mitochondrial	1	LNFLSPELPAVAEFSTNETMGHSADR	LNFLSPELPAVAEFSTNETM(UniMod:35)GHSADR	3	LNFLSPELPAVAEFSTNETM(UniMod:35)GHSADR3						307797		168433	489839
Q99JY0	Q99JY0	ECHB_MOUSE	Hadhb	Trifunctional enzyme subunit beta, mitochondrial	1	LNFLSPELPAVAEFSTNETMGHSADR	LNFLSPELPAVAEFSTNETMGHSADR	3	LNFLSPELPAVAEFSTNETMGHSADR3			953788	780767	520645	1551900		3621420	2353770
Q99JY0	Q99JY0	ECHB_MOUSE	Hadhb	Trifunctional enzyme subunit beta, mitochondrial	1	LVMAAANR	LVMAAANR	2	LVMAAANR2		54298.7	3176690	228161	327022	579973	879619	1945390	1611920
Q99JY0	Q99JY0;D3YXU1	ECHB_MOUSE	Hadhb	Trifunctional enzyme subunit beta, mitochondrial	1	MEQDEYALR	M(UniMod:35)EQDEYALR	2	M(UniMod:35)EQDEYALR2				123647		122334	169916		1560870
Q99JY0	Q99JY0	ECHB_MOUSE	Hadhb	Trifunctional enzyme subunit beta, mitochondrial	1	MMLDLNK	M(UniMod:35)MLDLNK	2	M(UniMod:35)MLDLNK2									251184
Q99JY0	Q99JY0;D3YXU1	ECHB_MOUSE	Hadhb	Trifunctional enzyme subunit beta, mitochondrial	1	MEQDEYALR	MEQDEYALR	2	MEQDEYALR2	390316	378660	3622630	938706	1064470	588741	3954470	3863230	7420670		413612
Q99JY0	Q99JY0;D3YXU1	ECHB_MOUSE	Hadhb	Trifunctional enzyme subunit beta, mitochondrial	1	MEQDEYALRSHSLAK	MEQDEYALRSHSLAK	2	MEQDEYALRSHSLAK2	117657	55032.4	522143				2817510
Q99JY0	Q99JY0;D3YXU1	ECHB_MOUSE	Hadhb	Trifunctional enzyme subunit beta, mitochondrial	1	MEQDEYALRSHSLAK	MEQDEYALRSHSLAK	3	MEQDEYALRSHSLAK3	152530	185481	432216				4609180		129560		278834
Q99JY0	Q99JY0;D3YXU1	ECHB_MOUSE	Hadhb	Trifunctional enzyme subunit beta, mitochondrial	1	MEQDEYALRSHSLAK	MEQDEYALRSHSLAK	4	MEQDEYALRSHSLAK4							5005610		252533
Q99JY0	Q99JY0;D3YXU1	ECHB_MOUSE	Hadhb	Trifunctional enzyme subunit beta, mitochondrial	1	MEQDEYALRSHSLAKK	MEQDEYALRSHSLAKK	3	MEQDEYALRSHSLAKK3	21326.8		98888.2				255842
Q99JY0	Q99JY0;D3YXU1	ECHB_MOUSE	Hadhb	Trifunctional enzyme subunit beta, mitochondrial	1	MEQDEYALRSHSLAKK	MEQDEYALRSHSLAKK	4	MEQDEYALRSHSLAKK4							444164
Q99JY0	Q99JY0	ECHB_MOUSE	Hadhb	Trifunctional enzyme subunit beta, mitochondrial	1	MMLDLNK	MMLDLNK	2	MMLDLNK2				171851	119680	224634		545362	1171850
Q99JY0	Q99JY0	ECHB_MOUSE	Hadhb	Trifunctional enzyme subunit beta, mitochondrial	1	MMLDLNKAK	MMLDLNKAK	2	MMLDLNKAK2							70878.3		74060.7		39750.3
Q99JY0	Q99JY0;D3YXU1	ECHB_MOUSE	Hadhb	Trifunctional enzyme subunit beta, mitochondrial	1	NIVVVEGVR	NIVVVEGVR	2	NIVVVEGVR2			822283	1485490	689872	1277010	131152	815612	3502570		387551
Q99JY0	Q99JY0;D3YXU1	ECHB_MOUSE	Hadhb	Trifunctional enzyme subunit beta, mitochondrial	1	NIVVVEGVRIPFLLSGTSYK	NIVVVEGVRIPFLLSGTSYK	3	NIVVVEGVRIPFLLSGTSYK3			103353						35517.3
Q99JY0	Q99JY0	ECHB_MOUSE	Hadhb	Trifunctional enzyme subunit beta, mitochondrial	1	TKVGSPPLEK	TKVGSPPLEK	2	TKVGSPPLEK2			118388				61662.2		249569
Q99JY0	Q99JY0;D3YXU1	ECHB_MOUSE	Hadhb	Trifunctional enzyme subunit beta, mitochondrial	1	TLAKPNMK	TLAKPNMK	2	TLAKPNMK2				82792.7	90945.9	98356.7		106709	1129650
Q99JY0	Q99JY0;D3YXU1	ECHB_MOUSE	Hadhb	Trifunctional enzyme subunit beta, mitochondrial	1	TNIPKDVVDYIIFGTVIQEVK	TNIPKDVVDYIIFGTVIQEVK	3	TNIPKDVVDYIIFGTVIQEVK3		83931.3	2138920	561453	1526670	563898			5264160	182634
Q99JY0	Q99JY0;D3YXU1	ECHB_MOUSE	Hadhb	Trifunctional enzyme subunit beta, mitochondrial	1	TNIPKDVVDYIIFGTVIQEVK	TNIPKDVVDYIIFGTVIQEVK	4	TNIPKDVVDYIIFGTVIQEVK4									155510
Q99JY0	Q99JY0;D3YXU1	ECHB_MOUSE	Hadhb	Trifunctional enzyme subunit beta, mitochondrial	1	TNIPKDVVDYIIFGTVIQEVKTSNVAR	TNIPKDVVDYIIFGTVIQEVKTSNVAR	4	TNIPKDVVDYIIFGTVIQEVKTSNVAR4			122705						41370.1
Q99JY0	Q99JY0	ECHB_MOUSE	Hadhb	Trifunctional enzyme subunit beta, mitochondrial	1	VGSPPLEK	VGSPPLEK	2	VGSPPLEK2			194557	433177	314390	581186			1983420
Q8BMS1	Q8BMS1	ECHA_MOUSE	Hadha	Trifunctional enzyme subunit alpha, mitochondrial	1	ADMVIEAVFEDLGVK	ADM(UniMod:35)VIEAVFEDLGVK	2	ADM(UniMod:35)VIEAVFEDLGVK2				9840.78		23588.2		18942	12520.2												10319.7
Q8BMS1	Q8BMS1	ECHA_MOUSE	Hadha	Trifunctional enzyme subunit alpha, mitochondrial	1	ADMVIEAVFEDLGVK	ADMVIEAVFEDLGVK	2	ADMVIEAVFEDLGVK2				625398	346114	1037640		2478280	575549											76118	84958.5
Q8BMS1	Q8BMS1	ECHA_MOUSE	Hadha	Trifunctional enzyme subunit alpha, mitochondrial	1	ADMVIEAVFEDLGVK	ADMVIEAVFEDLGVK	3	ADMVIEAVFEDLGVK3				95481.7	57649.6	201453		509164	129622
Q8BMS1	Q8BMS1	ECHA_MOUSE	Hadha	Trifunctional enzyme subunit alpha, mitochondrial	1	AGLEQGSDAGYLAESQK	AGLEQGSDAGYLAESQK	2	AGLEQGSDAGYLAESQK2	459303	415310	803688	1753910	1603150	1880880	862277	6971130	6554540
Q8BMS1	Q8BMS1	ECHA_MOUSE	Hadha	Trifunctional enzyme subunit alpha, mitochondrial	1	AGLEQGSDAGYLAESQK	AGLEQGSDAGYLAESQK	3	AGLEQGSDAGYLAESQK3				247924	134010	206105		783142	548862
Q8BMS1	Q8BMS1	ECHA_MOUSE	Hadha	Trifunctional enzyme subunit alpha, mitochondrial	1	AGLEQGSDAGYLAESQKFGELALTK	AGLEQGSDAGYLAESQKFGELALTK	3	AGLEQGSDAGYLAESQKFGELALTK3	2444690	2192170	10577900	290706	367852		9897140		2223720
Q8BMS1	Q8BMS1	ECHA_MOUSE	Hadha	Trifunctional enzyme subunit alpha, mitochondrial	1	AGLEQGSDAGYLAESQKFGELALTKESK	AGLEQGSDAGYLAESQKFGELALTKESK	3	AGLEQGSDAGYLAESQKFGELALTKESK3	279940	368544	2676150				9563980
Q8BMS1	Q8BMS1	ECHA_MOUSE	Hadha	Trifunctional enzyme subunit alpha, mitochondrial	1	AGLEQGSDAGYLAESQKFGELALTKESK	AGLEQGSDAGYLAESQKFGELALTKESK	4	AGLEQGSDAGYLAESQKFGELALTKESK4	649578	950903	4844750				24860300
Q8BMS1	Q8BMS1	ECHA_MOUSE	Hadha	Trifunctional enzyme subunit alpha, mitochondrial	1	ALTSFER	ALTSFER	2	ALTSFER2			437427	214630	142832	285263	1493300	1473860	597065
Q8BMS1	Q8BMS1	ECHA_MOUSE	Hadha	Trifunctional enzyme subunit alpha, mitochondrial	1	ALTSFERDSIFSNLIGQLDYK	ALTSFERDSIFSNLIGQLDYK	3	ALTSFERDSIFSNLIGQLDYK3					29277.2				58344.5
Q8BMS1	Q8BMS1	ECHA_MOUSE	Hadha	Trifunctional enzyme subunit alpha, mitochondrial	1	ALTSFERDSIFSNLIGQLDYKGFEK	ALTSFERDSIFSNLIGQLDYKGFEK	3	ALTSFERDSIFSNLIGQLDYKGFEK3			115063						90339.8
Q8BMS1	Q8BMS1	ECHA_MOUSE	Hadha	Trifunctional enzyme subunit alpha, mitochondrial	1	ALTSFERDSIFSNLIGQLDYKGFEK	ALTSFERDSIFSNLIGQLDYKGFEK	4	ALTSFERDSIFSNLIGQLDYKGFEK4				98543.3	62357.1				188586
Q8BMS1	Q8BMS1	ECHA_MOUSE	Hadha	Trifunctional enzyme subunit alpha, mitochondrial	1	CLAPMMSEVMR	C(UniMod:4)LAPMMSEVMR	2	C(UniMod:4)LAPMMSEVMR2			106498		35527.4	58746.7		974306
Q8BMS1	Q8BMS1	ECHA_MOUSE	Hadha	Trifunctional enzyme subunit alpha, mitochondrial	1	DGPGFYTTR	DGPGFYTTR	2	DGPGFYTTR2				401270	267049	506252		2371890	678490									6672840	46451500	59605.4
Q8BMS1	Q8BMS1	ECHA_MOUSE	Hadha	Trifunctional enzyme subunit alpha, mitochondrial	1	DSIFSNLIGQLDYK	DSIFSNLIGQLDYK	2	DSIFSNLIGQLDYK2				305679	57102.1	1214530		2795610	103143												233763
Q8BMS1	Q8BMS1	ECHA_MOUSE	Hadha	Trifunctional enzyme subunit alpha, mitochondrial	1	DSIFSNLIGQLDYK	DSIFSNLIGQLDYK	3	DSIFSNLIGQLDYK3								211635
Q8BMS1	Q8BMS1	ECHA_MOUSE	Hadha	Trifunctional enzyme subunit alpha, mitochondrial	1	DSIFSNLIGQLDYKGFEK	DSIFSNLIGQLDYKGFEK	3	DSIFSNLIGQLDYKGFEK3			287495	122418	80039.8	132943		333503	183751
Q8BMS1	Q8BMS1	ECHA_MOUSE	Hadha	Trifunctional enzyme subunit alpha, mitochondrial	1	DTTASAVAVGLR	DTTASAVAVGLR	2	DTTASAVAVGLR2				567345	269083	885972		1578220	691000
Q8BMS1	Q8BMS1	ECHA_MOUSE	Hadha	Trifunctional enzyme subunit alpha, mitochondrial	1	DTTVTGLGR	DTTVTGLGR	2	DTTVTGLGR2			280809	259828	189070	490894		1521930	910591
Q8BMS1	Q8BMS1	ECHA_MOUSE	Hadha	Trifunctional enzyme subunit alpha, mitochondrial	1	DTTVTGLGRGQQQVFK	DTTVTGLGRGQQQVFK	3	DTTVTGLGRGQQQVFK3							45548.5
Q8BMS1	Q8BMS1	ECHA_MOUSE	Hadha	Trifunctional enzyme subunit alpha, mitochondrial	1	EVQSEFIEVMNEIWANDQIR	EVQSEFIEVMNEIWANDQIR	3	EVQSEFIEVMNEIWANDQIR3			772171	231501	166587	456801		1883250	257333	97439.8											94554.5
Q8BMS1	Q8BMS1	ECHA_MOUSE	Hadha	Trifunctional enzyme subunit alpha, mitochondrial	1	FGAPQKNVQQLAILGAGLMGAGIAQVSVDK	FGAPQKNVQQLAILGAGLMGAGIAQVSVDK	3	FGAPQKNVQQLAILGAGLMGAGIAQVSVDK3			353953				58098.8		48538
Q8BMS1	Q8BMS1	ECHA_MOUSE	Hadha	Trifunctional enzyme subunit alpha, mitochondrial	1	FGELALTK	FGELALTK	1	FGELALTK1	56526.8		324243				269273	405751	213582
Q8BMS1	Q8BMS1	ECHA_MOUSE	Hadha	Trifunctional enzyme subunit alpha, mitochondrial	1	FGELALTK	FGELALTK	2	FGELALTK2	263861	299634	1176940	904487	734202	687205	1635610	1723150	2065960
Q8BMS1	Q8BMS1	ECHA_MOUSE	Hadha	Trifunctional enzyme subunit alpha, mitochondrial	1	FGELALTKESK	FGELALTKESK	2	FGELALTKESK2	66338.8	61543.8	401938				1127190		187840
Q8BMS1	Q8BMS1	ECHA_MOUSE	Hadha	Trifunctional enzyme subunit alpha, mitochondrial	1	FGELALTKESK	FGELALTKESK	3	FGELALTKESK3	74799	61756.5	277208				812932		264045		194696
Q8BMS1	Q8BMS1	ECHA_MOUSE	Hadha	Trifunctional enzyme subunit alpha, mitochondrial	1	FGGGSVELLK	FGGGSVELLK	2	FGGGSVELLK2			978722	1084180	887368	682513		1499970	4723980											71190.9
Q8BMS1	Q8BMS1	ECHA_MOUSE	Hadha	Trifunctional enzyme subunit alpha, mitochondrial	1	FVDLYGAQK	FVDLYGAQK	2	FVDLYGAQK2			811715	524585	439178	1041970		1500910	1164330	120256							112937			222386
Q8BMS1	Q8BMS1	ECHA_MOUSE	Hadha	Trifunctional enzyme subunit alpha, mitochondrial	1	FVDLYGAQKVVDR	FVDLYGAQKVVDR	3	FVDLYGAQKVVDR3			27414.2						14984.9
Q8BMS1	Q8BMS1	ECHA_MOUSE	Hadha	Trifunctional enzyme subunit alpha, mitochondrial	1	FVDLYGAQKVVDRLR	FVDLYGAQKVVDRLR	3	FVDLYGAQKVVDRLR3							280920
Q8BMS1	Q8BMS1	ECHA_MOUSE	Hadha	Trifunctional enzyme subunit alpha, mitochondrial	1	GFEKADMVIEAVFEDLGVK	GFEKADMVIEAVFEDLGVK	3	GFEKADMVIEAVFEDLGVK3				51775.2	40396.8				68251.5
Q8BMS1	Q8BMS1	ECHA_MOUSE	Hadha	Trifunctional enzyme subunit alpha, mitochondrial	1	GFYIYQEGSK	GFYIYQEGSK	2	GFYIYQEGSK2			529728	844234	683087	582337	59497.4	2322920	3094050
Q8BMS1	Q8BMS1	ECHA_MOUSE	Hadha	Trifunctional enzyme subunit alpha, mitochondrial	1	GFYIYQEGSKNK	GFYIYQEGSKNK	2	GFYIYQEGSKNK2			1829090
Q8BMS1	Q8BMS1	ECHA_MOUSE	Hadha	Trifunctional enzyme subunit alpha, mitochondrial	1	GFYIYQEGSKNK	GFYIYQEGSKNK	3	GFYIYQEGSKNK3			549352						274092
Q8BMS1	Q8BMS1	ECHA_MOUSE	Hadha	Trifunctional enzyme subunit alpha, mitochondrial	1	GLVEKLTTYAMTVPFVR	GLVEKLTTYAMTVPFVR	2	GLVEKLTTYAMTVPFVR2	407296	190559	3141990				2355670
Q8BMS1	Q8BMS1	ECHA_MOUSE	Hadha	Trifunctional enzyme subunit alpha, mitochondrial	1	GLVEKLTTYAMTVPFVR	GLVEKLTTYAMTVPFVR	3	GLVEKLTTYAMTVPFVR3	621183	307998	3053720				2517890		94439.3
Q8BMS1	Q8BMS1	ECHA_MOUSE	Hadha	Trifunctional enzyme subunit alpha, mitochondrial	1	GLYPAPLK	GLYPAPLK	1	GLYPAPLK1			750302				92030.4	439330	160364									1147510	3316970
Q8BMS1	Q8BMS1	ECHA_MOUSE	Hadha	Trifunctional enzyme subunit alpha, mitochondrial	1	GLYPAPLK	GLYPAPLK	2	GLYPAPLK2	244080	181262	3194820	709584	408786	565960	753481	1228980	2250250						153887			5738580	40206600
Q8BMS1	Q8BMS1	ECHA_MOUSE	Hadha	Trifunctional enzyme subunit alpha, mitochondrial	1	GLYPAPLKIIDAVK	GLYPAPLKIIDAVK	2	GLYPAPLKIIDAVK2	2398700	2302490	6673080				39609900		253677
Q8BMS1	Q8BMS1	ECHA_MOUSE	Hadha	Trifunctional enzyme subunit alpha, mitochondrial	1	GLYPAPLKIIDAVK	GLYPAPLKIIDAVK	3	GLYPAPLKIIDAVK3	3388670	4003370	9100910		119311		49726900		1380740		2056490
Q8BMS1	Q8BMS1	ECHA_MOUSE	Hadha	Trifunctional enzyme subunit alpha, mitochondrial	1	GQQQVFKGLNDKVK	GQQQVFKGLNDKVK	3	GQQQVFKGLNDKVK3			907308
Q8BMS1	Q8BMS1	ECHA_MOUSE	Hadha	Trifunctional enzyme subunit alpha, mitochondrial	1	IIDAVKAGLEQGSDAGYLAESQK	IIDAVKAGLEQGSDAGYLAESQK	3	IIDAVKAGLEQGSDAGYLAESQK3			257450				410072		390252
Q8BMS1	Q8BMS1	ECHA_MOUSE	Hadha	Trifunctional enzyme subunit alpha, mitochondrial	1	ILQEGVDPK	ILQEGVDPK	2	ILQEGVDPK2			286816	523573	403822	521089	111389	2561160	1764400
Q8BMS1	Q8BMS1	ECHA_MOUSE	Hadha	Trifunctional enzyme subunit alpha, mitochondrial	1	INSPNSKVNTLNK	INSPNSKVNTLNK	2	INSPNSKVNTLNK2			27259.5
Q8BMS1	Q8BMS1	ECHA_MOUSE	Hadha	Trifunctional enzyme subunit alpha, mitochondrial	1	ISQEGQRMFEK	ISQEGQRMFEK	2	ISQEGQRMFEK2							590620
Q8BMS1	Q8BMS1	ECHA_MOUSE	Hadha	Trifunctional enzyme subunit alpha, mitochondrial	1	KALTSFER	KALTSFER	2	KALTSFER2						44975.6	598212
Q8BMS1	Q8BMS1	ECHA_MOUSE	Hadha	Trifunctional enzyme subunit alpha, mitochondrial	1	KMGLVDQLVEPLGPGIK	KMGLVDQLVEPLGPGIK	3	KMGLVDQLVEPLGPGIK3			104385	14551.6	55937.5	90543.8	49347.8		172824
Q8BMS1	Q8BMS1	ECHA_MOUSE	Hadha	Trifunctional enzyme subunit alpha, mitochondrial	1	KMGLVDQLVEPLGPGIKSPEER	KMGLVDQLVEPLGPGIKSPEER	3	KMGLVDQLVEPLGPGIKSPEER3	73578.8		1171550				1735640		526861
Q8BMS1	Q8BMS1	ECHA_MOUSE	Hadha	Trifunctional enzyme subunit alpha, mitochondrial	1	KMGLVDQLVEPLGPGIKSPEER	KMGLVDQLVEPLGPGIKSPEER	4	KMGLVDQLVEPLGPGIKSPEER4	45612.9	27324.1	697458		95020.9		1133680		986144
Q8BMS1	Q8BMS1	ECHA_MOUSE	Hadha	Trifunctional enzyme subunit alpha, mitochondrial	1	KSGKGFYIYQEGSK	KSGKGFYIYQEGSK	2	KSGKGFYIYQEGSK2			202154
Q8BMS1	Q8BMS1	ECHA_MOUSE	Hadha	Trifunctional enzyme subunit alpha, mitochondrial	1	KTVLGVPEVLLGILPGAGGTQR	KTVLGVPEVLLGILPGAGGTQR	3	KTVLGVPEVLLGILPGAGGTQR3			280200	230821	164067	293260		215675	826823
Q8BMS1	Q8BMS1	ECHA_MOUSE	Hadha	Trifunctional enzyme subunit alpha, mitochondrial	1	KTVLGVPEVLLGILPGAGGTQRLPK	KTVLGVPEVLLGILPGAGGTQRLPK	3	KTVLGVPEVLLGILPGAGGTQRLPK3		17967.2	640399				231864
Q8BMS1	Q8BMS1	ECHA_MOUSE	Hadha	Trifunctional enzyme subunit alpha, mitochondrial	1	KTVLGVPEVLLGILPGAGGTQRLPK	KTVLGVPEVLLGILPGAGGTQRLPK	4	KTVLGVPEVLLGILPGAGGTQRLPK4	63504.8	33806.9	939480				280472		52892
Q8BMS1	Q8BMS1	ECHA_MOUSE	Hadha	Trifunctional enzyme subunit alpha, mitochondrial	1	KYESAYGTQFTPCQLLLDHANNSSK	KYESAYGTQFTPC(UniMod:4)QLLLDHANNSSK	3	KYESAYGTQFTPC(UniMod:4)QLLLDHANNSSK3			84213.2				47935.2
Q8BMS1	Q8BMS1	ECHA_MOUSE	Hadha	Trifunctional enzyme subunit alpha, mitochondrial	1	KYESAYGTQFTPCQLLLDHANNSSKK	KYESAYGTQFTPC(UniMod:4)QLLLDHANNSSKK	4	KYESAYGTQFTPC(UniMod:4)QLLLDHANNSSKK4			56471.2				1754660
Q8BMS1	Q8BMS1	ECHA_MOUSE	Hadha	Trifunctional enzyme subunit alpha, mitochondrial	1	LPAKPEVSSDEDVQYR	LPAKPEVSSDEDVQYR	2	LPAKPEVSSDEDVQYR2								1464040
Q8BMS1	Q8BMS1	ECHA_MOUSE	Hadha	Trifunctional enzyme subunit alpha, mitochondrial	1	LPAKPEVSSDEDVQYR	LPAKPEVSSDEDVQYR	3	LPAKPEVSSDEDVQYR3				402589	217461	898975		5724120	437193											220924
Q8BMS1	Q8BMS1	ECHA_MOUSE	Hadha	Trifunctional enzyme subunit alpha, mitochondrial	1	LTTYAMTVPFVR	LTTYAM(UniMod:35)TVPFVR	2	LTTYAM(UniMod:35)TVPFVR2				308644	78001.1	139972	164576		2037460
Q8BMS1	Q8BMS1	ECHA_MOUSE	Hadha	Trifunctional enzyme subunit alpha, mitochondrial	1	LTTYAMTVPFVR	LTTYAMTVPFVR	2	LTTYAMTVPFVR2	694202	635523	5880710	1172980	1846710	1447980	2745090	5006930	4782590
Q8BMS1	Q8BMS1	ECHA_MOUSE	Hadha	Trifunctional enzyme subunit alpha, mitochondrial	1	LTTYAMTVPFVRQQVYK	LTTYAMTVPFVRQQVYK	3	LTTYAMTVPFVRQQVYK3							85764.1
Q8BMS1	Q8BMS1	ECHA_MOUSE	Hadha	Trifunctional enzyme subunit alpha, mitochondrial	1	MGLVDQLVEPLGPGIK	M(UniMod:35)GLVDQLVEPLGPGIK	2	M(UniMod:35)GLVDQLVEPLGPGIK2								11294.2	38144
Q8BMS1	Q8BMS1	ECHA_MOUSE	Hadha	Trifunctional enzyme subunit alpha, mitochondrial	1	MVGVPAAFDMMLTGR	M(UniMod:35)VGVPAAFDMMLTGR	2	M(UniMod:35)VGVPAAFDMMLTGR2			249585	158494	73627	124408	125792	163571	882413		2006710
Q8BMS1	Q8BMS1	ECHA_MOUSE	Hadha	Trifunctional enzyme subunit alpha, mitochondrial	1	MFEKLEK	MFEKLEK	2	MFEKLEK2			110467				251972	121413	515870
Q8BMS1	Q8BMS1	ECHA_MOUSE	Hadha	Trifunctional enzyme subunit alpha, mitochondrial	1	MGLVDQLVEPLGPGIK	MGLVDQLVEPLGPGIK	2	MGLVDQLVEPLGPGIK2			473215	555649	479454	955125	139919	4486800	861753
Q8BMS1	Q8BMS1	ECHA_MOUSE	Hadha	Trifunctional enzyme subunit alpha, mitochondrial	1	MGLVDQLVEPLGPGIK	MGLVDQLVEPLGPGIK	3	MGLVDQLVEPLGPGIK3			50477.6	34148	34306.6	77990.6		428518	96439.5
Q8BMS1	Q8BMS1	ECHA_MOUSE	Hadha	Trifunctional enzyme subunit alpha, mitochondrial	1	MGLVDQLVEPLGPGIKSPEER	MGLVDQLVEPLGPGIKSPEER	3	MGLVDQLVEPLGPGIKSPEER3	764688	815898	7492920	386961	731658		8931160		3763490		718516								21582600
Q8BMS1	Q8BMS1	ECHA_MOUSE	Hadha	Trifunctional enzyme subunit alpha, mitochondrial	1	MQLLEIITTDK	MQLLEIITTDK	2	MQLLEIITTDK2				131258	91558.3	1142800		6541170	120695						128469		164608	2244190	11343400		100621
Q8BMS1	Q8BMS1	ECHA_MOUSE	Hadha	Trifunctional enzyme subunit alpha, mitochondrial	1	MQLLEIITTDKTSK	MQLLEIITTDKTSK	3	MQLLEIITTDKTSK3				179151	81600.5	86756.6		184036	174072										1314790
Q8BMS1	Q8BMS1	ECHA_MOUSE	Hadha	Trifunctional enzyme subunit alpha, mitochondrial	1	MVGVPAAFDMMLTGR	MVGVPAAFDMMLTGR	2	MVGVPAAFDMMLTGR2	734596	252966	8432060	1321750	1649220	1140290	3538860	4340260	5399050	296328	8960060									200868	215745
Q8BMS1	Q8BMS1	ECHA_MOUSE	Hadha	Trifunctional enzyme subunit alpha, mitochondrial	1	MVGVPAAFDMMLTGR	MVGVPAAFDMMLTGR	3	MVGVPAAFDMMLTGR3	12135.5		228733	40563.6	44639.3	35170.2	105645	198670	276056		218856
Q8BMS1	Q8BMS1	ECHA_MOUSE	Hadha	Trifunctional enzyme subunit alpha, mitochondrial	1	MVGVPAAFDMMLTGRNIR	MVGVPAAFDMMLTGRNIR	3	MVGVPAAFDMMLTGRNIR3							67052.3
Q8BMS1	Q8BMS1	ECHA_MOUSE	Hadha	Trifunctional enzyme subunit alpha, mitochondrial	1	NVQQLAILGAGLMGAGIAQVSVDK	NVQQLAILGAGLMGAGIAQVSVDK	3	NVQQLAILGAGLMGAGIAQVSVDK3			212934	644038	568794	735124		1189750	1080020	2038000	2173060
Q8BMS1	Q8BMS1	ECHA_MOUSE	Hadha	Trifunctional enzyme subunit alpha, mitochondrial	1	NVQQLAILGAGLMGAGIAQVSVDKGLK	NVQQLAILGAGLMGAGIAQVSVDKGLK	3	NVQQLAILGAGLMGAGIAQVSVDKGLK3	107573	54484.7	1580260	94625.2	213454		435336		844038	601422	491577
Q8BMS1	Q8BMS1	ECHA_MOUSE	Hadha	Trifunctional enzyme subunit alpha, mitochondrial	1	QQVYKTVEEK	QQVYKTVEEK	2	QQVYKTVEEK2	156918	265982	848933				165353
Q8BMS1	Q8BMS1	ECHA_MOUSE	Hadha	Trifunctional enzyme subunit alpha, mitochondrial	1	QQVYKTVEEK	QQVYKTVEEK	3	QQVYKTVEEK3	28029.7	39978.3	166189				206538
Q8BMS1	Q8BMS1	ECHA_MOUSE	Hadha	Trifunctional enzyme subunit alpha, mitochondrial	1	QQVYKTVEEKVK	QQVYKTVEEKVK	2	QQVYKTVEEKVK2							17472.8
Q8BMS1	Q8BMS1	ECHA_MOUSE	Hadha	Trifunctional enzyme subunit alpha, mitochondrial	1	QSKGLVEKLTTYAMTVPFVR	QSKGLVEKLTTYAMTVPFVR	3	QSKGLVEKLTTYAMTVPFVR3							92320.5
Q8BMS1	Q8BMS1	ECHA_MOUSE	Hadha	Trifunctional enzyme subunit alpha, mitochondrial	1	SGKGFYIYQEGSK	SGKGFYIYQEGSK	2	SGKGFYIYQEGSK2			248352
Q8BMS1	Q8BMS1	ECHA_MOUSE	Hadha	Trifunctional enzyme subunit alpha, mitochondrial	1	SGKGFYIYQEGSK	SGKGFYIYQEGSK	3	SGKGFYIYQEGSK3			125360				65382.1		194405
Q8BMS1	Q8BMS1	ECHA_MOUSE	Hadha	Trifunctional enzyme subunit alpha, mitochondrial	1	SGKGFYIYQEGSKNK	SGKGFYIYQEGSKNK	2	SGKGFYIYQEGSKNK2			140510
Q8BMS1	Q8BMS1	ECHA_MOUSE	Hadha	Trifunctional enzyme subunit alpha, mitochondrial	1	SGKGFYIYQEGSKNK	SGKGFYIYQEGSKNK	3	SGKGFYIYQEGSKNK3			190326				112388
Q8BMS1	Q8BMS1	ECHA_MOUSE	Hadha	Trifunctional enzyme subunit alpha, mitochondrial	1	SLNSEMDNILANLR	SLNSEMDNILANLR	2	SLNSEMDNILANLR2			113855	445170	319786	1040760		2796340	800614		286464
Q8BMS1	Q8BMS1	ECHA_MOUSE	Hadha	Trifunctional enzyme subunit alpha, mitochondrial	1	SLNSEMDNILANLR	SLNSEMDNILANLR	3	SLNSEMDNILANLR3				43490.3		92778		304126	118932
Q8BMS1	Q8BMS1	ECHA_MOUSE	Hadha	Trifunctional enzyme subunit alpha, mitochondrial	1	SLNSEMDNILANLRLPAKPEVSSDEDVQYR	SLNSEMDNILANLRLPAKPEVSSDEDVQYR	4	SLNSEMDNILANLRLPAKPEVSSDEDVQYR4				81066.2	108678				220502
Q8BMS1	Q8BMS1	ECHA_MOUSE	Hadha	Trifunctional enzyme subunit alpha, mitochondrial	1	SPEERTIEYLEEVAVNFAK	SPEERTIEYLEEVAVNFAK	3	SPEERTIEYLEEVAVNFAK3									178468
Q8BMS1	Q8BMS1	ECHA_MOUSE	Hadha	Trifunctional enzyme subunit alpha, mitochondrial	1	THINYGVK	THINYGVK	2	THINYGVK2			160552			243117	50676.8	834732	218686
Q8BMS1	Q8BMS1	ECHA_MOUSE	Hadha	Trifunctional enzyme subunit alpha, mitochondrial	1	TIEYLEEVAVNFAK	TIEYLEEVAVNFAK	2	TIEYLEEVAVNFAK2	2578010	1133820	16833400	872987	823167	1015810	4061860	1023120	3737750	740021	1079840
Q8BMS1	Q8BMS1	ECHA_MOUSE	Hadha	Trifunctional enzyme subunit alpha, mitochondrial	1	TIEYLEEVAVNFAK	TIEYLEEVAVNFAK	3	TIEYLEEVAVNFAK3	356666	175421	1843310	77738.6	79271	73613.7	503405	98156.4	575880	64210.6
Q8BMS1	Q8BMS1	ECHA_MOUSE	Hadha	Trifunctional enzyme subunit alpha, mitochondrial	1	TIEYLEEVAVNFAKGLADR	TIEYLEEVAVNFAKGLADR	3	TIEYLEEVAVNFAKGLADR3	19979.1						49915.5
Q8BMS1	Q8BMS1	ECHA_MOUSE	Hadha	Trifunctional enzyme subunit alpha, mitochondrial	1	TIEYLEEVAVNFAKGLADRK	TIEYLEEVAVNFAKGLADRK	4	TIEYLEEVAVNFAKGLADRK4							184528
Q8BMS1	Q8BMS1	ECHA_MOUSE	Hadha	Trifunctional enzyme subunit alpha, mitochondrial	1	TLLKDTTVTGLGR	TLLKDTTVTGLGR	2	TLLKDTTVTGLGR2	132874	111544	5878290	145336	291981	53075.3	1332640		1382760		147285
Q8BMS1	Q8BMS1	ECHA_MOUSE	Hadha	Trifunctional enzyme subunit alpha, mitochondrial	1	TLLKDTTVTGLGR	TLLKDTTVTGLGR	3	TLLKDTTVTGLGR3	248325	205763	10760500	687865	724163	245991	3434130	618125	4063120	193209	1004690
Q8BMS1	Q8BMS1	ECHA_MOUSE	Hadha	Trifunctional enzyme subunit alpha, mitochondrial	1	TLLKDTTVTGLGRGQQQVFK	TLLKDTTVTGLGRGQQQVFK	3	TLLKDTTVTGLGRGQQQVFK3			176066				205892
Q8BMS1	Q8BMS1	ECHA_MOUSE	Hadha	Trifunctional enzyme subunit alpha, mitochondrial	1	TLLKDTTVTGLGRGQQQVFK	TLLKDTTVTGLGRGQQQVFK	4	TLLKDTTVTGLGRGQQQVFK4			248259				314457
Q8BMS1	Q8BMS1	ECHA_MOUSE	Hadha	Trifunctional enzyme subunit alpha, mitochondrial	1	TVLGVPEVLLGILPGAGGTQR	TVLGVPEVLLGILPGAGGTQR	3	TVLGVPEVLLGILPGAGGTQR3	179084	49501.8	1971030	1528300	1030690	1090350	232348	3410080	2439410	128846	466538									249475	301352
Q8BMS1	Q8BMS1	ECHA_MOUSE	Hadha	Trifunctional enzyme subunit alpha, mitochondrial	1	TVLGVPEVLLGILPGAGGTQRLPK	TVLGVPEVLLGILPGAGGTQRLPK	3	TVLGVPEVLLGILPGAGGTQRLPK3	3868140	1344610	16490800		173892		7254780		1504650		5412140
Q8BMS1	Q8BMS1	ECHA_MOUSE	Hadha	Trifunctional enzyme subunit alpha, mitochondrial	1	TVLGVPEVLLGILPGAGGTQRLPK	TVLGVPEVLLGILPGAGGTQRLPK	4	TVLGVPEVLLGILPGAGGTQRLPK4	136208	47015.7	689491				204948		26014.9		91917.8
Q8BMS1	Q8BMS1	ECHA_MOUSE	Hadha	Trifunctional enzyme subunit alpha, mitochondrial	1	VIGMHYFSPVDK	VIGMHYFSPVDK	2	VIGMHYFSPVDK2								589770										672610	1767250
Q8BMS1	Q8BMS1	ECHA_MOUSE	Hadha	Trifunctional enzyme subunit alpha, mitochondrial	1	VIGMHYFSPVDK	VIGMHYFSPVDK	3	VIGMHYFSPVDK3				235668	281558	687746		2449390	383329									2715350	19392500
Q8BMS1	Q8BMS1	ECHA_MOUSE	Hadha	Trifunctional enzyme subunit alpha, mitochondrial	1	VIGMHYFSPVDKMQLLEIITTDK	VIGMHYFSPVDKM(UniMod:35)QLLEIITTDK	4	VIGMHYFSPVDKM(UniMod:35)QLLEIITTDK4																		836556	2045880
Q8BMS1	Q8BMS1	ECHA_MOUSE	Hadha	Trifunctional enzyme subunit alpha, mitochondrial	1	VIGMHYFSPVDKMQLLEIITTDKTSK	VIGMHYFSPVDKMQLLEIITTDKTSK	4	VIGMHYFSPVDKMQLLEIITTDKTSK4					188059				246796
Q8BMS1	Q8BMS1	ECHA_MOUSE	Hadha	Trifunctional enzyme subunit alpha, mitochondrial	1	VIIVVKDGPGFYTTR	VIIVVKDGPGFYTTR	3	VIIVVKDGPGFYTTR3			72191.2		18724.1				154575
Q8BMS1	Q8BMS1	ECHA_MOUSE	Hadha	Trifunctional enzyme subunit alpha, mitochondrial	1	VNTLNKEVQSEFIEVMNEIWANDQIR	VNTLNKEVQSEFIEVMNEIWANDQIR	4	VNTLNKEVQSEFIEVMNEIWANDQIR4			138513		42284.2				143474
Q8BMS1	Q8BMS1	ECHA_MOUSE	Hadha	Trifunctional enzyme subunit alpha, mitochondrial	1	YESAYGTQFTPCQLLLDHANNSSKKFYQ	YESAYGTQFTPC(UniMod:4)QLLLDHANNSSKKFYQ	4	YESAYGTQFTPC(UniMod:4)QLLLDHANNSSKKFYQ4			139760				293107
Q61425	Q61425	HCDH_MOUSE	Hadh	Hydroxyacyl-coenzyme A dehydrogenase, mitochondrial	1	AGDEFVEK	AGDEFVEK	2	AGDEFVEK2									433783
Q61425	Q61425	HCDH_MOUSE	Hadh	Hydroxyacyl-coenzyme A dehydrogenase, mitochondrial	1	DTPGFIVNR	DTPGFIVNR	2	DTPGFIVNR2						130461		1057880	605029									4799040
Q61425	Q61425	HCDH_MOUSE	Hadh	Hydroxyacyl-coenzyme A dehydrogenase, mitochondrial	1	FAAEHTIFASNTSSLQITNIANATTR	FAAEHTIFASNTSSLQITNIANATTR	3	FAAEHTIFASNTSSLQITNIANATTR3									391764	479944	493638
Q61425	Q61425	HCDH_MOUSE	Hadh	Hydroxyacyl-coenzyme A dehydrogenase, mitochondrial	1	FAGLHFFNPVPMMK	FAGLHFFNPVPM(UniMod:35)MK	3	FAGLHFFNPVPM(UniMod:35)MK3									829460
Q61425	Q61425	HCDH_MOUSE	Hadh	Hydroxyacyl-coenzyme A dehydrogenase, mitochondrial	1	FAGLHFFNPVPMMK	FAGLHFFNPVPMMK	2	FAGLHFFNPVPMMK2									423734
Q61425	Q61425	HCDH_MOUSE	Hadh	Hydroxyacyl-coenzyme A dehydrogenase, mitochondrial	1	FAGLHFFNPVPMMK	FAGLHFFNPVPMMK	3	FAGLHFFNPVPMMK3				234076	250851	257747		776094	3546130
Q61425	Q61425	HCDH_MOUSE	Hadh	Hydroxyacyl-coenzyme A dehydrogenase, mitochondrial	1	FILDGWHEMEPENPLFQPSPSMNNLVAQK	FILDGWHEMEPENPLFQPSPSMNNLVAQK	4	FILDGWHEMEPENPLFQPSPSMNNLVAQK4								94888.2
Q61425	Q61425	HCDH_MOUSE	Hadh	Hydroxyacyl-coenzyme A dehydrogenase, mitochondrial	1	FILDGWHEMEPENPLFQPSPSMNNLVAQKK	FILDGWHEMEPENPLFQPSPSMNNLVAQKK	4	FILDGWHEMEPENPLFQPSPSMNNLVAQKK4									339276
Q61425	Q61425	HCDH_MOUSE	Hadh	Hydroxyacyl-coenzyme A dehydrogenase, mitochondrial	1	FTENPKAGDEFVEK	FTENPKAGDEFVEK	2	FTENPKAGDEFVEK2									582743
Q61425	Q61425	HCDH_MOUSE	Hadh	Hydroxyacyl-coenzyme A dehydrogenase, mitochondrial	1	FTENPKAGDEFVEK	FTENPKAGDEFVEK	3	FTENPKAGDEFVEK3			173704	47028.8	113367				3470430		664607
Q61425	Q61425	HCDH_MOUSE	Hadh	Hydroxyacyl-coenzyme A dehydrogenase, mitochondrial	1	GDASKEDIDTAMK	GDASKEDIDTAMK	2	GDASKEDIDTAMK2						84362.4		902284	756094
Q61425	Q61425	HCDH_MOUSE	Hadh	Hydroxyacyl-coenzyme A dehydrogenase, mitochondrial	1	GDASKEDIDTAMK	GDASKEDIDTAMK	3	GDASKEDIDTAMK3				14989	19732.6	49826.6		359666	364836
Q61425	Q61425	HCDH_MOUSE	Hadh	Hydroxyacyl-coenzyme A dehydrogenase, mitochondrial	1	GIEESLKR	GIEESLKR	2	GIEESLKR2			252708		82072	96140.3	55357.6	536805	2148100	124690	592920
Q61425	Q61425	HCDH_MOUSE	Hadh	Hydroxyacyl-coenzyme A dehydrogenase, mitochondrial	1	KFTENPKAGDEFVEK	KFTENPKAGDEFVEK	3	KFTENPKAGDEFVEK3									406503
Q61425	Q61425	HCDH_MOUSE	Hadh	Hydroxyacyl-coenzyme A dehydrogenase, mitochondrial	1	KGIEESLKR	KGIEESLKR	2	KGIEESLKR2									339121
Q61425	Q61425	HCDH_MOUSE	Hadh	Hydroxyacyl-coenzyme A dehydrogenase, mitochondrial	1	KTGEGFYK	KTGEGFYK	2	KTGEGFYK2									611786									426042
Q61425	Q61425	HCDH_MOUSE	Hadh	Hydroxyacyl-coenzyme A dehydrogenase, mitochondrial	1	LDKFAAEHTIFASNTSSLQITNIANATTR	LDKFAAEHTIFASNTSSLQITNIANATTR	4	LDKFAAEHTIFASNTSSLQITNIANATTR4					67318.9	63594.7			579024	438508	319509
Q61425	Q61425	HCDH_MOUSE	Hadh	Hydroxyacyl-coenzyme A dehydrogenase, mitochondrial	1	LGAGYPMGPFELLDYVGLDTTK	LGAGYPMGPFELLDYVGLDTTK	3	LGAGYPMGPFELLDYVGLDTTK3						129576		1275690	461525
Q61425	Q61425	HCDH_MOUSE	Hadh	Hydroxyacyl-coenzyme A dehydrogenase, mitochondrial	1	LHERGDASKEDIDTAMK	LHERGDASKEDIDTAM(UniMod:35)K	3	LHERGDASKEDIDTAM(UniMod:35)K3									36678
Q61425	Q61425	HCDH_MOUSE	Hadh	Hydroxyacyl-coenzyme A dehydrogenase, mitochondrial	1	LHERGDASKEDIDTAMK	LHERGDASKEDIDTAM(UniMod:35)K	4	LHERGDASKEDIDTAM(UniMod:35)K4									11893.6
Q61425	Q61425	HCDH_MOUSE	Hadh	Hydroxyacyl-coenzyme A dehydrogenase, mitochondrial	1	LHERGDASKEDIDTAMK	LHERGDASKEDIDTAMK	3	LHERGDASKEDIDTAMK3									1449340
Q61425	Q61425	HCDH_MOUSE	Hadh	Hydroxyacyl-coenzyme A dehydrogenase, mitochondrial	1	LHERGDASKEDIDTAMK	LHERGDASKEDIDTAMK	4	LHERGDASKEDIDTAMK4									2112720
Q61425	Q61425	HCDH_MOUSE	Hadh	Hydroxyacyl-coenzyme A dehydrogenase, mitochondrial	1	LKNELFQR	LKNELFQR	2	LKNELFQR2						41114.9		478515	308175
Q61425	Q61425	HCDH_MOUSE	Hadh	Hydroxyacyl-coenzyme A dehydrogenase, mitochondrial	1	LKNELFQRLDK	LKNELFQRLDK	3	LKNELFQRLDK3									109286
Q61425	Q61425	HCDH_MOUSE	Hadh	Hydroxyacyl-coenzyme A dehydrogenase, mitochondrial	1	LLVPYLIEAVR	LLVPYLIEAVR	2	LLVPYLIEAVR2		22958	1416600	760364	952426	1371080	56593.2	4958190	14865400	1157740										161289	171606
Q61425	Q61425	HCDH_MOUSE	Hadh	Hydroxyacyl-coenzyme A dehydrogenase, mitochondrial	1	LLVPYLIEAVR	LLVPYLIEAVR	3	LLVPYLIEAVR3								31029.7	123805
Q61425	Q61425	HCDH_MOUSE	Hadh	Hydroxyacyl-coenzyme A dehydrogenase, mitochondrial	1	LVEVIKTPMTSQK	LVEVIKTPMTSQK	2	LVEVIKTPMTSQK2									569904
Q61425	Q61425	HCDH_MOUSE	Hadh	Hydroxyacyl-coenzyme A dehydrogenase, mitochondrial	1	LVEVIKTPMTSQK	LVEVIKTPMTSQK	3	LVEVIKTPMTSQK3					96517.5				3815180
Q61425	Q61425	HCDH_MOUSE	Hadh	Hydroxyacyl-coenzyme A dehydrogenase, mitochondrial	1	QDRFAGLHFFNPVPMMK	QDRFAGLHFFNPVPMM(UniMod:35)K	4	QDRFAGLHFFNPVPMM(UniMod:35)K4									371792
Q61425	Q61425	HCDH_MOUSE	Hadh	Hydroxyacyl-coenzyme A dehydrogenase, mitochondrial	1	QDRFAGLHFFNPVPMMK	QDRFAGLHFFNPVPMMK	3	QDRFAGLHFFNPVPMMK3									328267
Q61425	Q61425	HCDH_MOUSE	Hadh	Hydroxyacyl-coenzyme A dehydrogenase, mitochondrial	1	QDRFAGLHFFNPVPMMK	QDRFAGLHFFNPVPMMK	4	QDRFAGLHFFNPVPMMK4			35406.7	13008.6	42076.1				712337
Q61425	Q61425	HCDH_MOUSE	Hadh	Hydroxyacyl-coenzyme A dehydrogenase, mitochondrial	1	TGEGFYK	TGEGFYK	1	TGEGFYK1									515685
Q61425	Q61425	HCDH_MOUSE	Hadh	Hydroxyacyl-coenzyme A dehydrogenase, mitochondrial	1	TGEGFYK	TGEGFYK	2	TGEGFYK2									2618410	184617	812424							1777060
Q61425	Q61425	HCDH_MOUSE	Hadh	Hydroxyacyl-coenzyme A dehydrogenase, mitochondrial	1	TGEGFYKYK	TGEGFYKYK	2	TGEGFYKYK2							521166				356257
Q61425	Q61425	HCDH_MOUSE	Hadh	Hydroxyacyl-coenzyme A dehydrogenase, mitochondrial	1	TLSCLSTSTDAASVVHSTDLVVEAIVENLK	TLSC(UniMod:4)LSTSTDAASVVHSTDLVVEAIVENLK	4	TLSC(UniMod:4)LSTSTDAASVVHSTDLVVEAIVENLK4								33296.3
Q9QXE0	Q9QXE0;D3YZ54;E9PWM4	HACL1_MOUSE	Hacl1	2-hydroxyacyl-CoA lyase 1	1	DSFIVSEGANTMDIGR	DSFIVSEGANTMDIGR	2	DSFIVSEGANTMDIGR2									286579
Q9QXE0	Q9QXE0;D3YZ54	HACL1_MOUSE	Hacl1	2-hydroxyacyl-CoA lyase 1	1	FSARPSTIELIPFIIEK	FSARPSTIELIPFIIEK	3	FSARPSTIELIPFIIEK3									197189
Q9QXE0	Q9QXE0;D3YZ54;E9PWM4	HACL1_MOUSE	Hacl1	2-hydroxyacyl-CoA lyase 1	1	GAAYSHAEDSIR	GAAYSHAEDSIR	3	GAAYSHAEDSIR3									75126.4
Q9QXE0	Q9QXE0;D3YZ54;E9PWM4	HACL1_MOUSE	Hacl1	2-hydroxyacyl-CoA lyase 1	1	LNWILHFGLPPR	LNWILHFGLPPR	3	LNWILHFGLPPR3															106030			762478
Q9QXE0	Q9QXE0;D3YZ54;E9PWM4	HACL1_MOUSE	Hacl1	2-hydroxyacyl-CoA lyase 1	1	SLPMNYYTVFYHVQEQLPR	SLPMNYYTVFYHVQEQLPR	3	SLPMNYYTVFYHVQEQLPR3									184416
Q9QXE0	Q9QXE0;A0A2I3BRS0;D3YZ54;E9PWM4	HACL1_MOUSE	Hacl1	2-hydroxyacyl-CoA lyase 1	1	TPEELQHSLR	TPEELQHSLR	3	TPEELQHSLR3									206723
Q8K2C9	Q8K2C9	HACD3_MOUSE	Hacd3	Very-long-chain (3R)-3-hydroxyacyl-CoA dehydratase 3	1	METQVLTPHVYWAQR	(UniMod:1)METQVLTPHVYWAQR	2	(UniMod:1)METQVLTPHVYWAQR2			86241.4		56700.9	88672.6	65523	436665		69723.5										524343	565558
Q8K2C9	Q8K2C9	HACD3_MOUSE	Hacd3	Very-long-chain (3R)-3-hydroxyacyl-CoA dehydratase 3	1	METQVLTPHVYWAQR	(UniMod:1)METQVLTPHVYWAQR	3	(UniMod:1)METQVLTPHVYWAQR3																				202285	208488
Q8K2C9	Q8K2C9	HACD3_MOUSE	Hacd3	Very-long-chain (3R)-3-hydroxyacyl-CoA dehydratase 3	1	EGSPETLTNLK	EGSPETLTNLK	2	EGSPETLTNLK2								237064												183929	387605
Q8K2C9	Q8K2C9	HACD3_MOUSE	Hacd3	Very-long-chain (3R)-3-hydroxyacyl-CoA dehydratase 3	1	EGSPETLTNLKK	EGSPETLTNLKK	3	EGSPETLTNLKK3																				423267	254051
Q8K2C9	Q8K2C9	HACD3_MOUSE	Hacd3	Very-long-chain (3R)-3-hydroxyacyl-CoA dehydratase 3	1	FSFTLPYPVK	FSFTLPYPVK	2	FSFTLPYPVK2								529430												683597	752568
Q8K2C9	Q8K2C9	HACD3_MOUSE	Hacd3	Very-long-chain (3R)-3-hydroxyacyl-CoA dehydratase 3	1	GSHWWER	GSHWWER	2	GSHWWER2			99139
Q8K2C9	Q8K2C9	HACD3_MOUSE	Hacd3	Very-long-chain (3R)-3-hydroxyacyl-CoA dehydratase 3	1	QVNITVQK	QVNITVQK	2	QVNITVQK2								504019												575798	402621
Q8K2C9	Q8K2C9	HACD3_MOUSE	Hacd3	Very-long-chain (3R)-3-hydroxyacyl-CoA dehydratase 3	1	VELSDVQNPAISITDNVLHFK	VELSDVQNPAISITDNVLHFK	3	VELSDVQNPAISITDNVLHFK3						244196		864876												2484060	3153490
Q9D3B1	Q9D3B1	HACD2_MOUSE	Hacd2	Very-long-chain (3R)-3-hydroxyacyl-CoA dehydratase 2	1	AAAAATAATKGNGGGSGR	(UniMod:1)AAAAATAATKGNGGGSGR	2	(UniMod:1)AAAAATAATKGNGGGSGR2			24886				111972
Q9D3B1	Q9D3B1	HACD2_MOUSE	Hacd2	Very-long-chain (3R)-3-hydroxyacyl-CoA dehydratase 2	1	QAGLYSISLPNK	QAGLYSISLPNK	2	QAGLYSISLPNK2								160044
Q9D3B1	Q9D3B1	HACD2_MOUSE	Hacd2	Very-long-chain (3R)-3-hydroxyacyl-CoA dehydratase 2	1	VLSHTEEHKKFE	VLSHTEEHKKFE	2	VLSHTEEHKKFE2	21299.3		159965				121740
Q9D3B1	Q9D3B1	HACD2_MOUSE	Hacd2	Very-long-chain (3R)-3-hydroxyacyl-CoA dehydratase 2	1	VLSHTEEHKKFE	VLSHTEEHKKFE	3	VLSHTEEHKKFE3	43756	39619.3	270768				238434
Q9QY80	Q9QY80;B9EHK9	HACD1_MOUSE	Hacd1	Very-long-chain (3R)-3-hydroxyacyl-CoA dehydratase 1	1	VLHGEVIAEKDD	VLHGEVIAEKDD	2	VLHGEVIAEKDD2								70228.3
Q9JKS5	Q9JKS5;E9QKB2;A0A1Y7VNT1	HABP4_MOUSE	Habp4	Intracellular hyaluronan-binding protein 4	1	AFDSFDQR	AFDSFDQR	2	AFDSFDQR2		129518		214798	131128	83226.2	213296		155780
Q9JKS5	Q9JKS5;E9QKB2;A0A1Y7VNT1	HABP4_MOUSE	Habp4	Intracellular hyaluronan-binding protein 4	1	FHQLLDDESDPFDILR	FHQLLDDESDPFDILR	3	FHQLLDDESDPFDILR3	64697.7	47041.1	61448.5	132562	50228.9	188824	72125.5	57810.4	21372.1
Q9JKS5	Q9JKS5;E9QKB2;A0A1Y7VNT1	HABP4_MOUSE	Habp4	Intracellular hyaluronan-binding protein 4	1	FTDEKPVDR	FTDEKPVDR	2	FTDEKPVDR2				11361.8
Q9JKS5	Q9JKS5;E9QKB2;A0A1Y7VNT1	HABP4_MOUSE	Habp4	Intracellular hyaluronan-binding protein 4	1	FTDEKPVDRFDR	FTDEKPVDRFDR	3	FTDEKPVDRFDR3					538612
Q9JKS5	Q9JKS5;E9QKB2;A0A1Y7VNT1	HABP4_MOUSE	Habp4	Intracellular hyaluronan-binding protein 4	1	KPESTVPSK	KPESTVPSK	2	KPESTVPSK2															1740590			416939
Q78JT3	Q78JT3;A0A3Q4EC06	3HAO_MOUSE	Haao	3-hydroxyanthranilate 3,4-dioxygenase	1	AQGSVALSVTQDPAR	AQGSVALSVTQDPAR	2	AQGSVALSVTQDPAR2									931307	1028510
Q78JT3	Q78JT3	3HAO_MOUSE	Haao	3-hydroxyanthranilate 3,4-dioxygenase	1	AWLDGHSR	AWLDGHSR	2	AWLDGHSR2									155980
Q78JT3	Q78JT3	3HAO_MOUSE	Haao	3-hydroxyanthranilate 3,4-dioxygenase	1	DLGTQLAPIIQEFFHSEQYR	DLGTQLAPIIQEFFHSEQYR	3	DLGTQLAPIIQEFFHSEQYR3									75642.1	109571
Q78JT3	Q78JT3	3HAO_MOUSE	Haao	3-hydroxyanthranilate 3,4-dioxygenase	1	ELPFPLNTR	ELPFPLNTR	2	ELPFPLNTR2									519504	463226
Q78JT3	Q78JT3	3HAO_MOUSE	Haao	3-hydroxyanthranilate 3,4-dioxygenase	1	FANTMGLVIER	FANTM(UniMod:35)GLVIER	2	FANTM(UniMod:35)GLVIER2										303318
Q78JT3	Q78JT3	3HAO_MOUSE	Haao	3-hydroxyanthranilate 3,4-dioxygenase	1	FANTMGLVIER	FANTMGLVIER	2	FANTMGLVIER2									586947	325033
Q78JT3	Q78JT3;A0A3Q4EBW1;A0A3Q4EC06	3HAO_MOUSE	Haao	3-hydroxyanthranilate 3,4-dioxygenase	1	IMFVGGPNTR	IMFVGGPNTR	2	IMFVGGPNTR2									247374	113746
Q78JT3	Q78JT3;A0A3Q4EC06	3HAO_MOUSE	Haao	3-hydroxyanthranilate 3,4-dioxygenase	1	QDVDVWLWQQEGSSK	QDVDVWLWQQEGSSK	2	QDVDVWLWQQEGSSK2									139737
Q78JT3	Q78JT3	3HAO_MOUSE	Haao	3-hydroxyanthranilate 3,4-dioxygenase	1	QGEIFLLPAR	QGEIFLLPAR	2	QGEIFLLPAR2									2611090	1263200
Q78JT3	Q78JT3;A0A3Q4EBW1;A0A3Q4EC06;A0A3Q4L2Y6	3HAO_MOUSE	Haao	3-hydroxyanthranilate 3,4-dioxygenase	1	SWVEENR	SWVEENR	2	SWVEENR2									96341.8
Q78JT3	Q78JT3	3HAO_MOUSE	Haao	3-hydroxyanthranilate 3,4-dioxygenase	1	TGKPNPDQLLK	TGKPNPDQLLK	3	TGKPNPDQLLK3									481185
Q78JT3	Q78JT3	3HAO_MOUSE	Haao	3-hydroxyanthranilate 3,4-dioxygenase	1	TGKPNPDQLLKELPFPLNTR	TGKPNPDQLLKELPFPLNTR	4	TGKPNPDQLLKELPFPLNTR4									62915.3	231664
Q78JT3	Q78JT3	3HAO_MOUSE	Haao	3-hydroxyanthranilate 3,4-dioxygenase	1	VLEQGQHRDVPIR	VLEQGQHRDVPIR	3	VLEQGQHRDVPIR3									94848	92594
Q78JT3	Q78JT3	3HAO_MOUSE	Haao	3-hydroxyanthranilate 3,4-dioxygenase	1	YYVGDTEDVLFEK	YYVGDTEDVLFEK	2	YYVGDTEDVLFEK2									28127.8
P62806	P62806	H4_MOUSE	H4c1	Histone H4	1	DAVTYTEHAK	DAVTYTEHAK	2	DAVTYTEHAK2			217553	368908	185242	617294		147779	549909			433956000	139452000	4990120	3788540	160089000	127767000	3402590	813025	4108690	2354680
P62806	P62806	H4_MOUSE	H4c1	Histone H4	1	DAVTYTEHAKR	DAVTYTEHAKR	2	DAVTYTEHAKR2				23653.1	15276		50636.3		26196.6											156957
P62806	P62806	H4_MOUSE	H4c1	Histone H4	1	DAVTYTEHAKR	DAVTYTEHAKR	3	DAVTYTEHAKR3				47523.7	94981.5	56418.9	139809	137102	221294			30767600	4506140			5730930	3516670			451856	292214
P62806	P62806	H4_MOUSE	H4c1	Histone H4	1	DAVTYTEHAKRK	DAVTYTEHAKRK	2	DAVTYTEHAKRK2							27041.6
P62806	P62806	H4_MOUSE	H4c1	Histone H4	1	DAVTYTEHAKRK	DAVTYTEHAKRK	3	DAVTYTEHAKRK3							63658.2
P62806	P62806	H4_MOUSE	H4c1	Histone H4	1	DNIQGITK	DNIQGITK	2	DNIQGITK2												42237300	8285290			4373050	10588300			416780
P62806	P62806	H4_MOUSE	H4c1	Histone H4	1	DNIQGITKPAIR	DNIQGITKPAIR	2	DNIQGITKPAIR2	5739810	12401100	103144000	1913800	1060420	1831700	81170200	41507900	2381360			361764000	85608000		4134920	74481700	75282500	1363280		110929000	107626000
P62806	P62806	H4_MOUSE	H4c1	Histone H4	1	DNIQGITKPAIR	DNIQGITKPAIR	3	DNIQGITKPAIR3	16055400	16499000	263023000	5528820	3977490	5358320	230194000	75702200	5763940	976786	303066	779430000	199987000		11257200	275884000	196429000	4159300		227659000	394079000
P62806	P62806	H4_MOUSE	H4c1	Histone H4	1	DNIQGITKPAIRR	DNIQGITKPAIRR	2	DNIQGITKPAIRR2							1642260
P62806	P62806	H4_MOUSE	H4c1	Histone H4	1	DNIQGITKPAIRR	DNIQGITKPAIRR	3	DNIQGITKPAIRR3	138295	230656	2283990				8993480
P62806	P62806	H4_MOUSE	H4c1	Histone H4	1	GVLKVFLENVIR	GVLKVFLENVIR	2	GVLKVFLENVIR2	45924.2	21611.8					58463.6
P62806	P62806	H4_MOUSE	H4c1	Histone H4	1	GVLKVFLENVIR	GVLKVFLENVIR	3	GVLKVFLENVIR3	16005.6	14555.3	135257				42644.3
P62806	P62806	H4_MOUSE	H4c1	Histone H4	1	ISGLIYEETR	ISGLIYEETR	2	ISGLIYEETR2	3180570	2636960	126756000	4171070	2133290	5405530	59400900	7716370	3375720	95980.1		1256390000	293860000	38078600	13143900	488775000	312688000	9461450	5260530	406793000	514013000
P62806	P62806	H4_MOUSE	H4c1	Histone H4	1	ISGLIYEETRGVLK	ISGLIYEETRGVLK	2	ISGLIYEETRGVLK2	22596.7		1095860	387564	305226		850471		851113			8757880	571514							2285810	4251060
P62806	P62806	H4_MOUSE	H4c1	Histone H4	1	ISGLIYEETRGVLK	ISGLIYEETRGVLK	3	ISGLIYEETRGVLK3	134181	108890	3901170	2042620	1180910	80061.3	2308540		3096310	382406		85192300	9907610			26027100	8230360			7991510	14322600
P62806	P62806	H4_MOUSE	H4c1	Histone H4	1	KTVTAMDVVYALK	KTVTAM(UniMod:35)DVVYALK	2	KTVTAM(UniMod:35)DVVYALK2																				2088310	1605100
P62806	P62806	H4_MOUSE	H4c1	Histone H4	1	KTVTAMDVVYALK	KTVTAM(UniMod:35)DVVYALK	3	KTVTAM(UniMod:35)DVVYALK3													1346600				1693180
P62806	P62806	H4_MOUSE	H4c1	Histone H4	1	KTVTAMDVVYALK	KTVTAMDVVYALK	2	KTVTAMDVVYALK2			1828220				626493	669146				8280310	1807210				1284140			32528300	42286400
P62806	P62806	H4_MOUSE	H4c1	Histone H4	1	KTVTAMDVVYALK	KTVTAMDVVYALK	3	KTVTAMDVVYALK3	42543.1	44548.3	2291620	58116.7	57201.9		1301370	478842	257507			31419100			1345420	5389550	8194460	884550		43295600	59387100
P62806	P62806	H4_MOUSE	H4c1	Histone H4	1	KTVTAMDVVYALKR	KTVTAMDVVYALKR	2	KTVTAMDVVYALKR2			1019280				1252650
P62806	P62806	H4_MOUSE	H4c1	Histone H4	1	KTVTAMDVVYALKR	KTVTAMDVVYALKR	3	KTVTAMDVVYALKR3	425265	466412	11965800				18943800
P62806	P62806	H4_MOUSE	H4c1	Histone H4	1	KTVTAMDVVYALKR	KTVTAMDVVYALKR	4	KTVTAMDVVYALKR4		22768	896663				1872710
P62806	P62806	H4_MOUSE	H4c1	Histone H4	1	QGRTLYGFGG	QGRTLYGFGG	2	QGRTLYGFGG2	14950000	16342000	3198710				213113000
P62806	P62806	H4_MOUSE	H4c1	Histone H4	1	RISGLIYEETR	RISGLIYEETR	2	RISGLIYEETR2																				3360550	2643800
P62806	P62806	H4_MOUSE	H4c1	Histone H4	1	RISGLIYEETR	RISGLIYEETR	3	RISGLIYEETR3									21725.8			4293010					363844			5444080	4999480
P62806	P62806	H4_MOUSE	H4c1	Histone H4	1	RKTVTAMDVVYALK	RKTVTAMDVVYALK	2	RKTVTAMDVVYALK2							774817
P62806	P62806	H4_MOUSE	H4c1	Histone H4	1	RKTVTAMDVVYALK	RKTVTAMDVVYALK	3	RKTVTAMDVVYALK3		16091.6	367733				503933
P62806	P62806	H4_MOUSE	H4c1	Histone H4	1	TLYGFGG	TLYGFGG	1	TLYGFGG1	210240	90563.5	465153000	6004880	3277700	4314090	664779	13068900	14404500	1870770					7918440	511058000	313486000	7213790		276639000	222485000
P62806	P62806	H4_MOUSE	H4c1	Histone H4	1	TVTAMDVVYALK	TVTAM(UniMod:35)DVVYALK	2	TVTAM(UniMod:35)DVVYALK2			2753740	93559		215801	1086180	385595				128932000	27545400		413637	60643100	34759100	387971	768415	28746100	67807700
P62806	P62806	H4_MOUSE	H4c1	Histone H4	1	TVTAMDVVYALK	TVTAM(UniMod:35)DVVYALK	3	TVTAM(UniMod:35)DVVYALK3																				222445	542593
P62806	P62806	H4_MOUSE	H4c1	Histone H4	1	TVTAMDVVYALKR	TVTAM(UniMod:35)DVVYALKR	2	TVTAM(UniMod:35)DVVYALKR2	63211.3	66745	1854550				2980320					3663770								4434290	8599260
P62806	P62806	H4_MOUSE	H4c1	Histone H4	1	TVTAMDVVYALKR	TVTAM(UniMod:35)DVVYALKR	3	TVTAM(UniMod:35)DVVYALKR3	636793	513772	10057100	277040	78085.4	288355	14143600	363754	1007270	255547		129632000	20519300			55706000	23747200			38281500	66868800
P62806	P62806	H4_MOUSE	H4c1	Histone H4	1	TVTAMDVVYALK	TVTAMDVVYALK	2	TVTAMDVVYALK2	1824310	1938520	56575500	1292090	869071	4806920	26627200	22070800	1381000	37321		621481000	160536000	32017900	13287000	216545000	178661000	8763120	11936000	203247000	322973000
P62806	P62806	H4_MOUSE	H4c1	Histone H4	1	TVTAMDVVYALK	TVTAMDVVYALK	3	TVTAMDVVYALK3	22690.6	31542.3	1473260				746103	387770				10167400	1104740				1767990	56826.4		8893820	11038800
P62806	P62806	H4_MOUSE	H4c1	Histone H4	1	TVTAMDVVYALKR	TVTAMDVVYALKR	2	TVTAMDVVYALKR2		3383360		567982	584364	630998	429707	3106240	2681790			76927800	12213700		572923	17767200	13366600	653184		46231800	49716200
P62806	P62806	H4_MOUSE	H4c1	Histone H4	1	TVTAMDVVYALKR	TVTAMDVVYALKR	3	TVTAMDVVYALKR3	86027	15071500	296789	3557810	2786260	2562690	1240730	8599320	5958770	774555	280827	342085000	75995800		4909950	120570000	71385100	3817140		182239000	206084000
P62806	P62806	H4_MOUSE	H4c1	Histone H4	1	TVTAMDVVYALKRQGR	TVTAMDVVYALKRQGR	3	TVTAMDVVYALKRQGR3							4531480
P62806	P62806	H4_MOUSE	H4c1	Histone H4	1	TVTAMDVVYALKRQGR	TVTAMDVVYALKRQGR	4	TVTAMDVVYALKRQGR4	61547.8	151195	266515				5684240
P62806	P62806	H4_MOUSE	H4c1	Histone H4	1	VFLENVIR	VFLENVIR	2	VFLENVIR2	847850	1257510	53199300	10360400	3359630	9871420	10570500	10000100	7332640	239094		1388760000	318842000	106022000	20462600	643650000	343123000	19081000	7392180	277851000	609401000
P62806	P62806	H4_MOUSE	H4c1	Histone H4	1	VFLENVIRDAVTYTEHAK	VFLENVIRDAVTYTEHAK	3	VFLENVIRDAVTYTEHAK3	452203	274281	1156980	3502250	3260940	249064	365066		5663160	960175										22055800	26953100
P62806	P62806	H4_MOUSE	H4c1	Histone H4	1	VFLENVIRDAVTYTEHAK	VFLENVIRDAVTYTEHAK	4	VFLENVIRDAVTYTEHAK4	31367.8		208338	499151	261021				1090370											10416400	12164800
P62806	P62806	H4_MOUSE	H4c1	Histone H4	1	VFLENVIRDAVTYTEHAKR	VFLENVIRDAVTYTEHAKR	4	VFLENVIRDAVTYTEHAKR4									104989
P62806	P62806	H4_MOUSE	H4c1	Histone H4	1	VLRDNIQGITKPAIR	VLRDNIQGITKPAIR	3	VLRDNIQGITKPAIR3							227424
A0A8I4SYN6	P02301;P68433;P84228;P84244;A0A8I4SYN6;A0A1W2P768;F8WI35	A0A8I4SYN6_MOUSE	H3f4	Histone H3	0	DIQLARR	DIQLARR	2	DIQLARR2	1541420	4205950	10505900				194490000
A0A8I4SYN6	P02301;P68433;P84228;P84244;A0A8I4SYN6;A0A1W2P768;E0CZ27;F8WI35	A0A8I4SYN6_MOUSE	H3f4	Histone H3	0	EIAQDFK	EIAQDFK	1	EIAQDFK1	61232	69527.5	1946720			145680	342834	11263200				45182800	21635300		1231680		29316800	1033540		31206100	16651000
A0A8I4SYN6	P02301;P68433;P84228;P84244;A0A8I4SYN6;A0A1W2P768;E0CZ27;F8WI35	A0A8I4SYN6_MOUSE	H3f4	Histone H3	0	EIAQDFK	EIAQDFK	2	EIAQDFK2	126866	149706	2104820	714448	336822	1781220	727370	16460700	621196			353740000	136525000		3088810	137255000	201721000	3655940		117672000	58253500
A0A8I4SYN6	P02301;P68433;P84228;P84244;A0A8I4SYN6;A0A1W2P768;E0CZ27;F8WI35	A0A8I4SYN6_MOUSE	H3f4	Histone H3	0	EIAQDFKTDLR	EIAQDFKTDLR	2	EIAQDFKTDLR2	1018240	912791	15626600	729688	244895	614762	3648010	6714840	715655			122258000	26598100			35982400	25618000			49084500	39077300
A0A8I4SYN6	P02301;P68433;P84228;P84244;A0A8I4SYN6;A0A1W2P768;E0CZ27;F8WI35	A0A8I4SYN6_MOUSE	H3f4	Histone H3	0	EIAQDFKTDLR	EIAQDFKTDLR	3	EIAQDFKTDLR3	1198240	1240690	13497300	2134910	795368	1558400	5768760	7778790	2144440	251986		309939000	59553200				69507600			122875000	117326000
A0A8I4SYN6	A0A8I4SYN6	A0A8I4SYN6_MOUSE	H3f4	Histone H3	1	KQLATKVAR	KQLATKVAR	2	KQLATKVAR2							245083
A0A8I4SYN6	P02301;P68433;P84228;P84244;A0A8I4SYN6;A0A1W2P768;E0CZ27;F8WI35	A0A8I4SYN6_MOUSE	H3f4	Histone H3	0	LVREIAQDFK	LVREIAQDFK	3	LVREIAQDFK3			62659.1
A0A8I4SYN6	P02301;P68433;P84228;P84244;A0A8I4SYN6;A0A1W2P768;E0CZ27;F8WI35	A0A8I4SYN6_MOUSE	H3f4	Histone H3	0	LVREIAQDFKTDLR	LVREIAQDFKTDLR	4	LVREIAQDFKTDLR4			387979
A0A8I4SYN6	P02301;P68433;P84228;P84244;A0A8I4SYN6;A0A1W2P768;F8WI35	A0A8I4SYN6_MOUSE	H3f4	Histone H3	0	RVTIMPK	RVTIMPK	2	RVTIMPK2	1589960	1788580	45641500	129822	112966	337107	68107400	4712920	568762						806235			740474		28970500	14473400
A0A8I4SYN6	P02301;P68433;P84228;P84244;A0A8I4SYN6;A0A1W2P768;F8WI35	A0A8I4SYN6_MOUSE	H3f4	Histone H3	0	RVTIMPKDIQLAR	RVTIMPKDIQLAR	3	RVTIMPKDIQLAR3			28737				181193
A0A8I4SYN6	P02301;P68433;P84228;P84244;A0A8I4SYN6;A0A1W2P768;E0CZ27;F8WI35	A0A8I4SYN6_MOUSE	H3f4	Histone H3	0	RYQKSTELLIR	RYQKSTELLIR	3	RYQKSTELLIR3			422872				2382830
A0A8I4SYN6	P02301;P68433;P84228;P84244;A0A8I4SYN6;A0A1W2P768;E0CZ27;F8WI35	A0A8I4SYN6_MOUSE	H3f4	Histone H3	0	STELLIR	STELLIR	2	STELLIR2	16716000	17213400	596453000	8285260	3336650	6976660	166298000	50168500	6049230	1842510	772917	1204310000	275124000	26439900	12731900	661319000	384718000	10362700	4025280	360521000	345325000
A0A8I4SYN6	P02301;P68433;P84228;P84244;A0A8I4SYN6;A0A1W2P768;E0CZ27;F8WI35	A0A8I4SYN6_MOUSE	H3f4	Histone H3	0	STELLIRK	STELLIRK	2	STELLIRK2	132794	133274	5567370				6423820		39091.4			8319370	2749360				1333150			2977710	1359740
A0A8I4SYN6	P02301;P68433;P84228;P84244;A0A8I4SYN6;A0A1W2P768;E0CZ27;F8WI35	A0A8I4SYN6_MOUSE	H3f4	Histone H3	0	STELLIRKLPFQR	STELLIRKLPFQR	3	STELLIRKLPFQR3			339764				2931250
A0A8I4SYN6	P02301;P68433;P84228;P84244;A0A8I4SYN6;A0A1W2P768;E0CZ27;F8WI35	A0A8I4SYN6_MOUSE	H3f4	Histone H3	0	STELLIRKLPFQR	STELLIRKLPFQR	4	STELLIRKLPFQR4			58055.2				676912
A0A8I4SYN6	P02301;P68433;P84228;P84244;A0A8I4SYN6;A0A1W2P768;F8WI35	A0A8I4SYN6_MOUSE	H3f4	Histone H3	0	VTIMPKDIQLAR	VTIMPKDIQLAR	3	VTIMPKDIQLAR3	83964.6	56820.6	773278				5487400													53430.1
A0A8I4SYN6	A0A8I4SYN6	A0A8I4SYN6_MOUSE	H3f4	Histone H3	1	YHPGTVALR	YHPGTVALR	2	YHPGTVALR2				56431.5					126084
A0A8I4SYN6	P02301;P68433;P84228;P84244;A0A8I4SYN6;A0A1W2P768;E0CZ27;F8WI35	A0A8I4SYN6_MOUSE	H3f4	Histone H3	0	YQKSTELLIR	YQKSTELLIR	2	YQKSTELLIR2	1776190	2147760	37937800				54672000
A0A8I4SYN6	P02301;P68433;P84228;P84244;A0A8I4SYN6;A0A1W2P768;E0CZ27;F8WI35	A0A8I4SYN6_MOUSE	H3f4	Histone H3	0	YQKSTELLIR	YQKSTELLIR	3	YQKSTELLIR3	3482850	6130280	52223900				99215200
A0A8I4SYN6	P02301;P68433;P84228;P84244;A0A8I4SYN6;A0A1W2P768;E0CZ27;F8WI35	A0A8I4SYN6_MOUSE	H3f4	Histone H3	0	YQKSTELLIRK	YQKSTELLIRK	2	YQKSTELLIRK2			67775.4				96555.9
A0A8I4SYN6	P02301;P68433;P84228;P84244;A0A8I4SYN6;A0A1W2P768;E0CZ27;F8WI35	A0A8I4SYN6_MOUSE	H3f4	Histone H3	0	YQKSTELLIRK	YQKSTELLIRK	3	YQKSTELLIRK3			559637
P68433;P84228;P84244	P68433;P84228;P84244;A0A1W2P768;E0CZ27;F8WI35;E0CYN1;E0CYR7	H31_MOUSE;H32_MOUSE;H33_MOUSE	H3-3a;H3c1;H3c2	Histone H3.1	0	KQLATKAAR	KQLATKAAR	2	KQLATKAAR2							135437
P01899	P01897;P01899;P01896;G3UZP7	HA11_MOUSE	H2-D1	H-2 class I histocompatibility antigen, D-B alpha chain	0	GGDYALAPGSQSSEMSLR	GGDYALAPGSQSSEMSLR	2	GGDYALAPGSQSSEMSLR2								516638
P01899	P01899;P14429;P14431;P14430;E9PWT4;G3UZP7;L7N260;P79568	HA11_MOUSE	H2-D1	H-2 class I histocompatibility antigen, D-B alpha chain	0	GYLQFAYEGR	GYLQFAYEGR	2	GYLQFAYEGR2								83116.3
P01899	P01895;P01897;P01899;P01900;P14427;Q8HWB2;G3UZP7	HA11_MOUSE	H2-D1	H-2 class I histocompatibility antigen, D-B alpha chain	0	TWTAADMAAQITR	TWTAADMAAQITR	2	TWTAADMAAQITR2								49140.5
P01899	P01897;P01899;P01896;G3UZP7	HA11_MOUSE	H2-D1	H-2 class I histocompatibility antigen, D-B alpha chain	0	VYHEGLPEPLTLR	VYHEGLPEPLTLR	3	VYHEGLPEPLTLR3								80298.2
P01899	P01895;P01897;P01898;P01899;P01900;P01901;P03991;P04223;P14426;P14428;P14429;P14430;G3UXE9;O19441;P01896;Q8HWB2;A0A0B4J1G3;A0A494B9G2;A0A494B9G8;A0A494BA33;A0A494BAT0;A7VMS6;E9PWT4;E9PX63;E9Q0G4;G3UZP7;P79568;Q3TH01	HA11_MOUSE	H2-D1	H-2 class I histocompatibility antigen, D-B alpha chain	0	WASVVVPLGK	WASVVVPLGK	2	WASVVVPLGK2								339746
P01899	P01899;G3UZP7	HA11_MOUSE	H2-D1	H-2 class I histocompatibility antigen, D-B alpha chain	1	YFETAVSRPGLEEPR	YFETAVSRPGLEEPR	3	YFETAVSRPGLEEPR3							92671.5	511023	119109
Q9D2U9	Q8CGP0;Q9D2U9	H2B3A_MOUSE	H2bu2	H2B.U histone 2	0	EVQTAVR	EVQTAVR	2	EVQTAVR2			24720.4																	98999.5	65291.4
Q9D2U9	Q8CGP0;Q9D2U9	H2B3A_MOUSE	H2bu2	H2B.U histone 2	0	EVQTAVRLLLPGELAK	EVQTAVRLLLPGELAK	2	EVQTAVRLLLPGELAK2	3964140	4688440	302745				59628800
Q9D2U9	Q8CGP0;Q9D2U9	H2B3A_MOUSE	H2bu2	H2B.U histone 2	0	EVQTAVRLLLPGELAK	EVQTAVRLLLPGELAK	3	EVQTAVRLLLPGELAK3	4307920	5305740	365878				60084900
Q9D2U9	Q8CGP0;Q9D2U9	H2B3A_MOUSE	H2bu2	H2B.U histone 2	0	EVQTAVRLLLPGELAKHAVSEGTK	EVQTAVRLLLPGELAKHAVSEGTK	3	EVQTAVRLLLPGELAKHAVSEGTK3							158314
Q9D2U9	Q9D2U9	H2B3A_MOUSE	H2bu2	H2B.U histone 2	1	PEPSRSTPAPK	PEPSRSTPAPK	2	PEPSRSTPAPK2	15692.6	26312					67014.4
Q9D2U9	Q8CGP0;Q9D2U9	H2B3A_MOUSE	H2bu2	H2B.U histone 2	0	STITSREVQTAVRLLLPGELAK	STITSREVQTAVRLLLPGELAK	3	STITSREVQTAVRLLLPGELAK3							590597
Q9D9Z7	Q9D9Z7	H2BL1_MOUSE	H2bl1	Histone H2B variant L1	1	AVHRFIHS	AVHRFIHS	2	AVHRFIHS2							22768
Q9D9Z7	Q9D9Z7	H2BL1_MOUSE	H2bl1	Histone H2B variant L1	1	CTLTPGDIQQAVHLLLPK	C(UniMod:4)TLTPGDIQQAVHLLLPK	3	C(UniMod:4)TLTPGDIQQAVHLLLPK3							139469
Q9D9Z7	Q9D9Z7	H2BL1_MOUSE	H2bl1	Histone H2B variant L1	1	KLATLAVTFGSK	KLATLAVTFGSK	3	KLATLAVTFGSK3							38730.6
Q64478;Q6ZWY9	P10853;Q64478;Q6ZWY9;Q8CGP1;Q8CBB6	H2B1C_MOUSE;H2B1H_MOUSE	H2bc4;H2bc9	Histone H2B type 1-H	0	PEPAKSAPAPK	PEPAKSAPAPK	2	PEPAKSAPAPK2	367099	528459	412205				1302290					1445390	221950				213118
Q64475	P10853;Q64475;Q8CGP0;Q8CGP1;Q8CGP2;Q9D2U9;Q8CBB6	H2B1B_MOUSE	H2bc3	Histone H2B type 1-B	0	AMGIMNSFVNDIFERIASEASR	AMGIMNSFVNDIFERIASEASR	3	AMGIMNSFVNDIFERIASEASR3		34839.1	3676640		44634.3		877400		206456	120850
Q64475	Q64475	H2B1B_MOUSE	H2bc3	Histone H2B type 1-B	1	PEPSKSAPAPK	PEPSKSAPAPK	2	PEPSKSAPAPK2	30109.3	26152.4	38623.6				124750
Q64524	P10853;P10854;Q64475;Q64478;Q64524;Q64525;Q6ZWY9;Q8CGP0;Q8CGP1;Q8CGP2;Q9D2U9;Q8CBB6	H2B2E_MOUSE	H2bc21	Histone H2B type 2-E	0	AMGIMNSFVNDIFER	AM(UniMod:35)GIMNSFVNDIFER	2	AM(UniMod:35)GIMNSFVNDIFER2	3291940	1750050	15254600	20080900	10330300	20071300	10733000	8069050	49914000	790688		895175000	186447000			480056000	226086000			235476000	288151000
Q64524	P10853;P10854;Q64475;Q64478;Q64524;Q64525;Q6ZWY9;Q8CGP0;Q8CGP1;Q8CGP2;Q9D2U9;Q8CBB6	H2B2E_MOUSE	H2bc21	Histone H2B type 2-E	0	AMGIMNSFVNDIFER	AM(UniMod:35)GIMNSFVNDIFER	3	AM(UniMod:35)GIMNSFVNDIFER3			361713	203996		96230.7	101886	133885	479058			13455900	855382			5162530	1240300			13558300	14852500
Q64524	P10853;P10854;Q64475;Q64478;Q64524;Q64525;Q6ZWY9;Q8CGP0;Q8CGP1;Q8CGP2;Q9D2U9;Q8CBB6	H2B2E_MOUSE	H2bc21	Histone H2B type 2-E	0	AMGIMNSFVNDIFER	AMGIM(UniMod:35)NSFVNDIFER	2	AMGIM(UniMod:35)NSFVNDIFER2	2410270	1308000	10044200	20141200	5831380	15646600	7003400	3278740	37152000	284564		462465000	86782300			175337000	107133000			78507900	115586000
Q64524	P10853;P10854;Q64475;Q64478;Q64524;Q64525;Q6ZWY9;Q8CGP0;Q8CGP1;Q8CGP2;Q9D2U9;Q8CBB6	H2B2E_MOUSE	H2bc21	Histone H2B type 2-E	0	AMGIMNSFVNDIFER	AMGIM(UniMod:35)NSFVNDIFER	3	AMGIM(UniMod:35)NSFVNDIFER3	40633.5	9367.47	288605	279397		48107			196217											8374120	11602700
Q64524	P10853;P10854;Q64475;Q64478;Q64524;Q64525;Q6ZWY9;Q8CGP0;Q8CGP1;Q8CGP2;Q9D2U9;Q8CBB6	H2B2E_MOUSE	H2bc21	Histone H2B type 2-E	0	AMGIMNSFVNDIFER	AMGIMNSFVNDIFER	2	AMGIMNSFVNDIFER2	72305800	36291400	457502000	159075000	137804000	116518000	132348000	72293400	230732000	3408460	2015120	2967220000	489962000		1181050	778777000	586740000			719537000	878698000
Q64524	P10853;P10854;Q64475;Q64478;Q64524;Q64525;Q6ZWY9;Q8CGP0;Q8CGP1;Q8CGP2;Q9D2U9;Q8CBB6	H2B2E_MOUSE	H2bc21	Histone H2B type 2-E	0	AMGIMNSFVNDIFER	AMGIMNSFVNDIFER	3	AMGIMNSFVNDIFER3	193094	141238	1326710	1444130	956218	497852	385688	878882	652590			22821000	2257960			4084170	3970080			18742300	22414000
Q64524	Q64524;Q8CGP1	H2B2E_MOUSE	H2bc21	Histone H2B type 2-E	0	AVTKYTSAK	AVTKYTSAK	2	AVTKYTSAK2	7218.17	8187.79					32193.9
Q64524	Q64524	H2B2E_MOUSE	H2bc21	Histone H2B type 2-E	1	EIQTSVRLLLPGELAK	EIQTSVRLLLPGELAK	3	EIQTSVRLLLPGELAK3	9972.99						220111
Q64524	Q64524	H2B2E_MOUSE	H2bc21	Histone H2B type 2-E	1	EIQTSVRLLLPGELAKHAVSEGTK	EIQTSVRLLLPGELAKHAVSEGTK	4	EIQTSVRLLLPGELAKHAVSEGTK4							548211
Q64524	Q64524;Q8CGP0;Q9D2U9	H2B2E_MOUSE	H2bc21	Histone H2B type 2-E	0	ESYSIYVYK	ESYSIYVYK	2	ESYSIYVYK2				4625140	3033510	3278690			900351			134052000	7412900			46975900	9264080			38098900	35630200
Q64524	Q64524;Q8CGP0;Q9D2U9	H2B2E_MOUSE	H2bc21	Histone H2B type 2-E	0	ESYSIYVYKVLK	ESYSIYVYKVLK	3	ESYSIYVYKVLK3	5446.32	7828.36
Q64524	Q64524;Q8CGP1	H2B2E_MOUSE	H2bc21	Histone H2B type 2-E	0	HAVSEGTKAVTKYTSAK	HAVSEGTKAVTKYTSAK	2	HAVSEGTKAVTKYTSAK2	2374000	2595210	1392290				16021900
Q64524	Q64524;Q8CGP1	H2B2E_MOUSE	H2bc21	Histone H2B type 2-E	0	HAVSEGTKAVTKYTSAK	HAVSEGTKAVTKYTSAK	3	HAVSEGTKAVTKYTSAK3	2799120	3302390	682320				24657500
Q64524	Q64524;Q8CGP1	H2B2E_MOUSE	H2bc21	Histone H2B type 2-E	0	HAVSEGTKAVTKYTSAK	HAVSEGTKAVTKYTSAK	4	HAVSEGTKAVTKYTSAK4	1280590	1382320	720422				10853800
Q64524	Q64524;Q8CGP0;Q9D2U9	H2B2E_MOUSE	H2bc21	Histone H2B type 2-E	0	KESYSIYVYK	KESYSIYVYK	2	KESYSIYVYK2				1068040	927674	781229			67049.1			16302300								5862950	4918740
Q64524	Q64524;Q8CGP0;Q9D2U9	H2B2E_MOUSE	H2bc21	Histone H2B type 2-E	0	KESYSIYVYK	KESYSIYVYK	3	KESYSIYVYK3				580738	341093	216248						6580050								5378550	4046530
Q64524	P10853;P10854;Q64475;Q64478;Q64524;Q64525;Q6ZWY9;Q8CGP0;Q8CGP1;Q8CGP2;Q9D2U9;Q8CBB6	H2B2E_MOUSE	H2bc21	Histone H2B type 2-E	0	QVHPDTGISSKAMGIMNSFVNDIFER	QVHPDTGISSKAMGIMNSFVNDIFER	3	QVHPDTGISSKAMGIMNSFVNDIFER3			113549				128701
Q64524	P10853;P10854;Q64475;Q64478;Q64524;Q64525;Q6ZWY9;Q8CGP0;Q8CGP1;Q8CGP2;Q9D2U9;Q8CBB6	H2B2E_MOUSE	H2bc21	Histone H2B type 2-E	0	QVHPDTGISSKAMGIMNSFVNDIFER	QVHPDTGISSKAMGIMNSFVNDIFER	4	QVHPDTGISSKAMGIMNSFVNDIFER4	76807.2	52752.9	254878				161950		12324.6
Q64524	P10853;P10854;Q64475;Q64478;Q64524;Q64525;Q6ZWY9;Q8CGP0;Q8CGP1;Q8CGP2;Q9D2U9;Q8CBB6	H2B2E_MOUSE	H2bc21	Histone H2B type 2-E	0	VLKQVHPDTGISSKAMGIMNSFVNDIFER	VLKQVHPDTGISSKAMGIMNSFVNDIFER	4	VLKQVHPDTGISSKAMGIMNSFVNDIFER4	15472.3						49539.2
Q64525	Q64525	H2B2B_MOUSE	H2bc18	Histone H2B type 2-B	1	PDPAKSAPAPK	PDPAKSAPAPK	2	PDPAKSAPAPK2	118994	98086.2	37567.4				149167
P10854	P10854;Q64478;Q64525;Q6ZWY9	H2B1M_MOUSE	H2bc14	Histone H2B type 1-M	0	AMGIMNSFVNDIFERIAGEASR	AM(UniMod:35)GIMNSFVNDIFERIAGEASR	3	AM(UniMod:35)GIMNSFVNDIFERIAGEASR3									99058.1
P10854	P10854;Q64478;Q64525;Q6ZWY9	H2B1M_MOUSE	H2bc14	Histone H2B type 1-M	0	AMGIMNSFVNDIFERIAGEASR	AMGIM(UniMod:35)NSFVNDIFERIAGEASR	3	AMGIM(UniMod:35)NSFVNDIFERIAGEASR3									78337.9
P10854	P10854;Q64478;Q64525;Q6ZWY9	H2B1M_MOUSE	H2bc14	Histone H2B type 1-M	0	AMGIMNSFVNDIFERIAGEASR	AMGIMNSFVNDIFERIAGEASR	3	AMGIMNSFVNDIFERIAGEASR3	128129	60801.6	4782850		86928.3		1453370		492789
P10854	P10853;P10854;Q64475;Q64478;Q64525;Q6ZWY9;Q8CGP1;Q8CGP2;Q8CBB6	H2B1M_MOUSE	H2bc14	Histone H2B type 1-M	0	ESYSVYVYK	ESYSVYVYK	2	ESYSVYVYK2	1428570	1508390	1397960	37336600	21118000	59613700	1692430		51857700			1520380000	273818000			718674000	409689000			366871000	323866000
P10854	P10853;P10854;Q64475;Q64478;Q64525;Q6ZWY9;Q8CGP1;Q8CGP2;Q8CBB6	H2B1M_MOUSE	H2bc14	Histone H2B type 1-M	0	ESYSVYVYKVLK	ESYSVYVYKVLK	2	ESYSVYVYKVLK2	492023	359915					988262
P10854	P10853;P10854;Q64475;Q64478;Q64525;Q6ZWY9;Q8CGP1;Q8CGP2;Q8CBB6	H2B1M_MOUSE	H2bc14	Histone H2B type 1-M	0	ESYSVYVYKVLK	ESYSVYVYKVLK	3	ESYSVYVYKVLK3	548220	582442	250218				1591520		119847
P10854	P10853;P10854;Q64475;Q64478;Q64525;Q6ZWY9;Q8CGP1;Q8CGP2;Q8CBB6	H2B1M_MOUSE	H2bc14	Histone H2B type 1-M	0	ESYSVYVYKVLKQVHPDTGISSK	ESYSVYVYKVLKQVHPDTGISSK	3	ESYSVYVYKVLKQVHPDTGISSK3	393806	353778					1202960
P10854	P10853;P10854;Q64475;Q64478;Q64525;Q6ZWY9;Q8CGP1;Q8CGP2;Q8CBB6	H2B1M_MOUSE	H2bc14	Histone H2B type 1-M	0	ESYSVYVYKVLKQVHPDTGISSK	ESYSVYVYKVLKQVHPDTGISSK	4	ESYSVYVYKVLKQVHPDTGISSK4	212199	246566	164368				1519910
P10854	P10854;Q64478;Q64525;Q6ZWY9	H2B1M_MOUSE	H2bc14	Histone H2B type 1-M	0	IAGEASRLAHYNKR	IAGEASRLAHYNKR	3	IAGEASRLAHYNKR3			195885				506110
P10854	P10853;P10854;Q64475;Q64478;Q64525;Q6ZWY9;Q8CGP1;Q8CGP2;Q8CBB6	H2B1M_MOUSE	H2bc14	Histone H2B type 1-M	0	KESYSVYVYK	KESYSVYVYK	2	KESYSVYVYK2			1551370	13958800	12758300	12584300		1172620	25173800			394669000	114576000			90349500	104165000			79448700	77284200
P10854	P10853;P10854;Q64475;Q64478;Q64525;Q6ZWY9;Q8CGP1;Q8CGP2;Q8CBB6	H2B1M_MOUSE	H2bc14	Histone H2B type 1-M	0	KESYSVYVYK	KESYSVYVYK	3	KESYSVYVYK3	742760	826057	352330	5325800	4945710	3257360	1631060	151379	7302030			163982000					36768100			47857300	37248000
P10854	P10853;P10854;Q64475;Q64478;Q64525;Q6ZWY9;Q8CGP1;Q8CGP2;Q8CBB6	H2B1M_MOUSE	H2bc14	Histone H2B type 1-M	0	KESYSVYVYKVLK	KESYSVYVYKVLK	2	KESYSVYVYKVLK2	777602	264290	198438				560589
P10854	P10853;P10854;Q64475;Q64478;Q64525;Q6ZWY9;Q8CGP1;Q8CGP2;Q8CBB6	H2B1M_MOUSE	H2bc14	Histone H2B type 1-M	0	KESYSVYVYKVLK	KESYSVYVYKVLK	3	KESYSVYVYKVLK3	2728700	1415080	1100990				4237070
P10854	P10853;P10854;Q64475;Q64478;Q64525;Q6ZWY9;Q8CGP1;Q8CGP2;Q8CBB6	H2B1M_MOUSE	H2bc14	Histone H2B type 1-M	0	KESYSVYVYKVLK	KESYSVYVYKVLK	4	KESYSVYVYKVLK4	95466.8	29035.4
P10854	P10854	H2B1M_MOUSE	H2bc14	Histone H2B type 1-M	1	PEPTKSAPAPK	PEPTKSAPAPK	2	PEPTKSAPAPK2	12904.5	10598					449995
P10854	P10853;P10854;Q64475;Q64478;Q64525;Q6ZWY9;Q8CGP1;Q8CGP2;Q8CBB6	H2B1M_MOUSE	H2bc14	Histone H2B type 1-M	0	SRKESYSVYVYK	SRKESYSVYVYK	2	SRKESYSVYVYK2	467250	629849	419323				1243980
P10854	P10853;P10854;Q64475;Q64478;Q64525;Q6ZWY9;Q8CGP1;Q8CGP2;Q8CBB6	H2B1M_MOUSE	H2bc14	Histone H2B type 1-M	0	SRKESYSVYVYK	SRKESYSVYVYK	3	SRKESYSVYVYK3	652804	945924					1335360
P70696	P70696	H2B1A_MOUSE	H2bc1	Histone H2B type 1-A	1	AMSIMNSFVTDIFER	AM(UniMod:35)SIMNSFVTDIFER	2	AM(UniMod:35)SIMNSFVTDIFER2			484941	98165.5			2851670		1746700						2095610
P70696	P70696	H2B1A_MOUSE	H2bc1	Histone H2B type 1-A	1	AMSIMNSFVTDIFER	AMSIM(UniMod:35)NSFVTDIFER	2	AMSIM(UniMod:35)NSFVTDIFER2							774335		446162	963380
P70696	P70696	H2B1A_MOUSE	H2bc1	Histone H2B type 1-A	1	AMSIMNSFVTDIFERIASEASR	AMSIM(UniMod:35)NSFVTDIFERIASEASR	3	AMSIM(UniMod:35)NSFVTDIFERIASEASR3										385816
P70696	P70696	H2B1A_MOUSE	H2bc1	Histone H2B type 1-A	1	AMSIMNSFVTDIFER	AMSIMNSFVTDIFER	2	AMSIMNSFVTDIFER2				651490	207104	69216.9	17800200		5316880	5287200	1588250										237772
P70696	P70696	H2B1A_MOUSE	H2bc1	Histone H2B type 1-A	1	AMSIMNSFVTDIFER	AMSIMNSFVTDIFER	3	AMSIMNSFVTDIFER3			47102.7				125948		50679.2
P70696	P10853;P10854;P70696;Q64475;Q64478;Q64525;Q6ZWY9;Q8CGP0;Q8CGP2;Q9D2U9	H2B1A_MOUSE	H2bc1	Histone H2B type 1-A	0	AVTKYTSSK	AVTKYTSSK	2	AVTKYTSSK2	145371	186446	271931				107556
P70696	P10853;P10854;P70696;Q64475;Q64478;Q64525;Q6ZWY9;Q8CGP1;Q8CGP2;Q8CBB6	H2B1A_MOUSE	H2bc1	Histone H2B type 1-A	0	EIQTAVR	EIQTAVR	2	EIQTAVR2	653708	502746	1903660	547840	484146	1203090	3096420	391948	3385510				150181000		933732	389893000	166250000		668714	7119160	3920580
P70696	P10853;P10854;P70696;Q64475;Q64478;Q64525;Q6ZWY9;Q8CGP1;Q8CGP2;Q8CBB6	H2B1A_MOUSE	H2bc1	Histone H2B type 1-A	0	EIQTAVRLLLPGELAK	EIQTAVRLLLPGELAK	2	EIQTAVRLLLPGELAK2	17269800	30526100	16432100				223794000
P70696	P10853;P10854;P70696;Q64475;Q64478;Q64525;Q6ZWY9;Q8CGP1;Q8CGP2;Q8CBB6	H2B1A_MOUSE	H2bc1	Histone H2B type 1-A	0	EIQTAVRLLLPGELAK	EIQTAVRLLLPGELAK	3	EIQTAVRLLLPGELAK3	35785500	51810900	27802800	60020.7	99645.9		387093000		368875	739432	640006	8268360	248150				1027600			1239090	369153
P70696	P70696	H2B1A_MOUSE	H2bc1	Histone H2B type 1-A	1	ESYSIYIYK	ESYSIYIYK	2	ESYSIYIYK2				968282	605357	653530	1083110		868159											1155580	575822
P70696	P70696	H2B1A_MOUSE	H2bc1	Histone H2B type 1-A	1	ESYSIYIYKVLK	ESYSIYIYKVLK	3	ESYSIYIYKVLK3							1213890
P70696	P70696	H2B1A_MOUSE	H2bc1	Histone H2B type 1-A	1	ESYSIYIYKVLKQVHPDTGISSK	ESYSIYIYKVLKQVHPDTGISSK	3	ESYSIYIYKVLKQVHPDTGISSK3							1186000
P70696	P70696	H2B1A_MOUSE	H2bc1	Histone H2B type 1-A	1	ESYSIYIYKVLKQVHPDTGISSK	ESYSIYIYKVLKQVHPDTGISSK	4	ESYSIYIYKVLKQVHPDTGISSK4							1506400
P70696	P70696	H2B1A_MOUSE	H2bc1	Histone H2B type 1-A	1	GATISKKGFK	GATISKKGFK	2	GATISKKGFK2							119460
P70696	P10853;P10854;P70696;Q64475;Q64478;Q64524;Q64525;Q6ZWY9;Q8CGP0;Q8CGP1;Q8CGP2;Q9D2U9;Q8CBB6	H2B1A_MOUSE	H2bc1	Histone H2B type 1-A	0	HAVSEGTK	HAVSEGTK	2	HAVSEGTK2	57696.9	55922.9	186035	25148.9	20546.9	35604.1	114040		191612			1793900	471775							218263
P70696	P10853;P10854;P70696;Q64475;Q64478;Q64524;Q64525;Q6ZWY9;Q8CGP0;Q8CGP1;Q8CGP2;Q9D2U9;Q8CBB6	H2B1A_MOUSE	H2bc1	Histone H2B type 1-A	0	HAVSEGTKAVTK	HAVSEGTKAVTK	2	HAVSEGTKAVTK2	30857.9	23814.4	24229.3				333334
P70696	P10853;P10854;P70696;Q64475;Q64478;Q64524;Q64525;Q6ZWY9;Q8CGP0;Q8CGP1;Q8CGP2;Q9D2U9;Q8CBB6	H2B1A_MOUSE	H2bc1	Histone H2B type 1-A	0	HAVSEGTKAVTK	HAVSEGTKAVTK	3	HAVSEGTKAVTK3		69437.3					137522
P70696	P10853;P10854;P70696;Q64475;Q64478;Q64525;Q6ZWY9;Q8CGP0;Q8CGP2;Q9D2U9	H2B1A_MOUSE	H2bc1	Histone H2B type 1-A	0	HAVSEGTKAVTKYTSSK	HAVSEGTKAVTKYTSSK	2	HAVSEGTKAVTKYTSSK2	37068100	51003800	15248500				177710000
P70696	P10853;P10854;P70696;Q64475;Q64478;Q64525;Q6ZWY9;Q8CGP0;Q8CGP2;Q9D2U9	H2B1A_MOUSE	H2bc1	Histone H2B type 1-A	0	HAVSEGTKAVTKYTSSK	HAVSEGTKAVTKYTSSK	3	HAVSEGTKAVTKYTSSK3	66679400	87133500	17405500				325515000
P70696	P10853;P10854;P70696;Q64475;Q64478;Q64525;Q6ZWY9;Q8CGP0;Q8CGP2;Q9D2U9	H2B1A_MOUSE	H2bc1	Histone H2B type 1-A	0	HAVSEGTKAVTKYTSSK	HAVSEGTKAVTKYTSSK	4	HAVSEGTKAVTKYTSSK4	17801500	28413300	5838260				120709000		96450.6
P70696	P10853;P70696;Q64475;Q8CGP0;Q8CGP1;Q8CGP2;Q9D2U9;Q8CBB6	H2B1A_MOUSE	H2bc1	Histone H2B type 1-A	0	IASEASRLAHYNK	IASEASRLAHYNK	2	IASEASRLAHYNK2							409034
P70696	P10853;P70696;Q64475;Q8CGP0;Q8CGP1;Q8CGP2;Q9D2U9;Q8CBB6	H2B1A_MOUSE	H2bc1	Histone H2B type 1-A	0	IASEASRLAHYNKR	IASEASRLAHYNKR	3	IASEASRLAHYNKR3							447565
P70696	P10853;P70696;Q64475;Q8CGP0;Q8CGP1;Q8CGP2;Q9D2U9;Q8CBB6	H2B1A_MOUSE	H2bc1	Histone H2B type 1-A	0	IASEASRLAHYNKR	IASEASRLAHYNKR	4	IASEASRLAHYNKR4							46073.7
P70696	P70696	H2B1A_MOUSE	H2bc1	Histone H2B type 1-A	1	KESYSIYIYK	KESYSIYIYK	2	KESYSIYIYK2							2267810
P70696	P70696	H2B1A_MOUSE	H2bc1	Histone H2B type 1-A	1	KESYSIYIYK	KESYSIYIYK	3	KESYSIYIYK3							503178
P70696	P70696	H2B1A_MOUSE	H2bc1	Histone H2B type 1-A	1	KESYSIYIYKVLK	KESYSIYIYKVLK	3	KESYSIYIYKVLK3							1696170
P70696	P10853;P10854;P70696;Q64475;Q64478;Q64524;Q64525;Q6ZWY9;Q8CGP0;Q8CGP1;Q8CGP2;Q9D2U9;Q8CBB6	H2B1A_MOUSE	H2bc1	Histone H2B type 1-A	0	LAHYNKR	LAHYNKR	2	LAHYNKR2	37999.7	30375.6	619013	21690.2			644280		169936			1468860
P70696	P10853;P10854;P70696;Q64475;Q64478;Q64524;Q64525;Q6ZWY9;Q8CGP0;Q8CGP1;Q8CGP2;Q9D2U9;Q8CBB6	H2B1A_MOUSE	H2bc1	Histone H2B type 1-A	0	LLLPGELAK	LLLPGELAK	1	LLLPGELAK1	9532530	8929230	22960100	2758220	4830100	4285090	56603700	4061880	7168420			66553100	16173500			20997200	19029600			11026800	26397400
P70696	P10853;P10854;P70696;Q64475;Q64478;Q64524;Q64525;Q6ZWY9;Q8CGP0;Q8CGP1;Q8CGP2;Q9D2U9;Q8CBB6	H2B1A_MOUSE	H2bc1	Histone H2B type 1-A	0	LLLPGELAK	LLLPGELAK	2	LLLPGELAK2	1539250	1517200	603841000	127086000	401848	311567	12267400	67764900	1370800	6566050	6732650	3656060000	521463000	54405100	8495700	1423170000	847653000	4571750	9825360	544073000	1024400000
P70696	P10853;P10854;P70696;Q64475;Q64478;Q64524;Q64525;Q6ZWY9;Q8CGP0;Q8CGP1;Q8CGP2;Q9D2U9;Q8CBB6	H2B1A_MOUSE	H2bc1	Histone H2B type 1-A	0	LLLPGELAKHAVSEGTK	LLLPGELAKHAVSEGTK	2	LLLPGELAKHAVSEGTK2			26048.8				314215
P70696	P10853;P10854;P70696;Q64475;Q64478;Q64524;Q64525;Q6ZWY9;Q8CGP0;Q8CGP1;Q8CGP2;Q9D2U9;Q8CBB6	H2B1A_MOUSE	H2bc1	Histone H2B type 1-A	0	LLLPGELAKHAVSEGTK	LLLPGELAKHAVSEGTK	3	LLLPGELAKHAVSEGTK3		52930.9	341785				3472240
P70696	P10853;P10854;P70696;Q64475;Q64478;Q64524;Q64525;Q6ZWY9;Q8CGP0;Q8CGP1;Q8CGP2;Q9D2U9;Q8CBB6	H2B1A_MOUSE	H2bc1	Histone H2B type 1-A	0	LLLPGELAKHAVSEGTK	LLLPGELAKHAVSEGTK	4	LLLPGELAKHAVSEGTK4	35450.8	22479.8	205743				2496920
P70696	P10853;P10854;P70696;Q64475;Q64478;Q64524;Q64525;Q6ZWY9;Q8CGP0;Q8CGP1;Q8CGP2;Q9D2U9;Q8CBB6	H2B1A_MOUSE	H2bc1	Histone H2B type 1-A	0	LLLPGELAKHAVSEGTKAVTK	LLLPGELAKHAVSEGTKAVTK	4	LLLPGELAKHAVSEGTKAVTK4							659921
P70696	P70696	H2B1A_MOUSE	H2bc1	Histone H2B type 1-A	1	PEVAVKGATISK	PEVAVKGATISK	2	PEVAVKGATISK2			1372860				430169000
P70696	P70696	H2B1A_MOUSE	H2bc1	Histone H2B type 1-A	1	PEVAVKGATISKK	PEVAVKGATISKK	2	PEVAVKGATISKK2			524124				20620300
P70696	P70696	H2B1A_MOUSE	H2bc1	Histone H2B type 1-A	1	PEVAVKGATISKK	PEVAVKGATISKK	3	PEVAVKGATISKK3			643278				28484000
P70696	P10853;P10854;P70696;Q64475;Q64478;Q64524;Q64525;Q6ZWY9;Q8CGP0;Q8CGP1;Q8CGP2;Q9D2U9;Q8CBB6	H2B1A_MOUSE	H2bc1	Histone H2B type 1-A	0	QVHPDTGISSK	QVHPDTGISSK	2	QVHPDTGISSK2	62608.8	108138	607159	5682150	5856320	6304720	692103	856588	25318600	154028		373653000	65662700		371044	120064000	67124000	313899		2733540	1355830
P70696	P10853;P10854;P70696;Q64475;Q64478;Q64525;Q6ZWY9;Q8CGP1;Q8CGP2;Q8CBB6	H2B1A_MOUSE	H2bc1	Histone H2B type 1-A	0	STITSREIQTAVR	STITSREIQTAVR	3	STITSREIQTAVR3	74661.5	124172	408718				3170860
P70696	P10853;P10854;P70696;Q64475;Q64478;Q64525;Q6ZWY9;Q8CGP1;Q8CGP2;Q8CBB6	H2B1A_MOUSE	H2bc1	Histone H2B type 1-A	0	STITSREIQTAVRLLLPGELAK	STITSREIQTAVRLLLPGELAK	3	STITSREIQTAVRLLLPGELAK3	618800	683253	1149370				15004600
P70696	P10853;P10854;P70696;Q64475;Q64478;Q64525;Q6ZWY9;Q8CGP1;Q8CGP2;Q8CBB6	H2B1A_MOUSE	H2bc1	Histone H2B type 1-A	0	STITSREIQTAVRLLLPGELAK	STITSREIQTAVRLLLPGELAK	4	STITSREIQTAVRLLLPGELAK4	201608	192952	413219				6219260
P70696	P10853;P10854;P70696;Q64475;Q64478;Q64524;Q64525;Q6ZWY9;Q8CGP0;Q8CGP1;Q8CGP2;Q9D2U9;Q8CBB6	H2B1A_MOUSE	H2bc1	Histone H2B type 1-A	0	VLKQVHPDTGISSK	VLKQVHPDTGISSK	2	VLKQVHPDTGISSK2	3104790	3454560	26560800	338952	711755		10577500		3761600
P70696	P10853;P10854;P70696;Q64475;Q64478;Q64524;Q64525;Q6ZWY9;Q8CGP0;Q8CGP1;Q8CGP2;Q9D2U9;Q8CBB6	H2B1A_MOUSE	H2bc1	Histone H2B type 1-A	0	VLKQVHPDTGISSK	VLKQVHPDTGISSK	3	VLKQVHPDTGISSK3	3118470	2976230	20685600	1777160	3640230		11119500		12861300												266212
P0C0S6;Q3THW5	P0C0S6;Q3THW5;Q3UA95;Q8R029	H2AV_MOUSE;H2AZ_MOUSE	H2az1;H2az2	Histone H2A.Z	0	ATIAGGGVIPHIHK	ATIAGGGVIPHIHK	2	ATIAGGGVIPHIHK2	65719.1	196616	3582820	894233	698064	670516	810662	225215	944693											2447390	2917430
P0C0S6;Q3THW5	P0C0S6;Q3THW5;Q3UA95;Q8R029	H2AV_MOUSE;H2AZ_MOUSE	H2az1;H2az2	Histone H2A.Z	0	ATIAGGGVIPHIHK	ATIAGGGVIPHIHK	3	ATIAGGGVIPHIHK3	223440	587618	12447200	5970370	3558890	2774810	2806810		5030800											19294400	11042500
P0C0S6;Q3THW5	P0C0S6;Q3THW5;Q3UA95;Q8R029	H2AV_MOUSE;H2AZ_MOUSE	H2az1;H2az2	Histone H2A.Z	0	ATIAGGGVIPHIHKSLIGK	ATIAGGGVIPHIHKSLIGK	3	ATIAGGGVIPHIHKSLIGK3							247288
P0C0S6;Q3THW5	P0C0S6;Q3THW5;Q3UA95;Q8R029	H2AV_MOUSE;H2AZ_MOUSE	H2az1;H2az2	Histone H2A.Z	0	ATIAGGGVIPHIHKSLIGKK	ATIAGGGVIPHIHKSLIGKK	4	ATIAGGGVIPHIHKSLIGKK4							134684
P0C0S6;Q3THW5	P0C0S6;Q3THW5;Q3UA95;Q8R029	H2AV_MOUSE;H2AZ_MOUSE	H2az1;H2az2	Histone H2A.Z	0	GDEELDSLIK	GDEELDSLIK	2	GDEELDSLIK2			255688	1350090	285862	1278550	349497	460758	347560			11903800	4132050			2240410	4063050			4638470	3434920
P0C0S6;Q3THW5	P0C0S6;Q3THW5;Q3UA95;Q8R029	H2AV_MOUSE;H2AZ_MOUSE	H2az1;H2az2	Histone H2A.Z	0	GDEELDSLIKATIAGGGVIPHIHK	GDEELDSLIKATIAGGGVIPHIHK	4	GDEELDSLIKATIAGGGVIPHIHK4			286928				250857
P0C0S6;Q3THW5	P0C0S6;Q3THW5;Q8R029	H2AV_MOUSE;H2AZ_MOUSE	H2az1;H2az2	Histone H2A.Z	0	HLQLAIRGDEELDSLIK	HLQLAIRGDEELDSLIK	2	HLQLAIRGDEELDSLIK2			989945				2673760
P0C0S6;Q3THW5	P0C0S6;Q3THW5;Q8R029	H2AV_MOUSE;H2AZ_MOUSE	H2az1;H2az2	Histone H2A.Z	0	HLQLAIRGDEELDSLIK	HLQLAIRGDEELDSLIK	3	HLQLAIRGDEELDSLIK3	267997	665791	3787710	1480190	1241560	1074810	9827610		3041070	1664060	4350380				777037					11932100	12231000
P0C0S6;Q3THW5	P0C0S6;Q3THW5;Q8R029	H2AV_MOUSE;H2AZ_MOUSE	H2az1;H2az2	Histone H2A.Z	0	HLQLAIRGDEELDSLIK	HLQLAIRGDEELDSLIK	4	HLQLAIRGDEELDSLIK4	28793.9	80655	517680	70622	45609.7	31805.8	1207770		106001											1473770	1859200
P0C0S6;Q3THW5	P0C0S6;Q3THW5;G3UWL7;Q3UA95	H2AV_MOUSE;H2AZ_MOUSE	H2az1;H2az2	Histone H2A.Z	0	SQRAGLQFPVGR	SQRAGLQFPVGR	3	SQRAGLQFPVGR3							365969
P0C0S6;Q3THW5	P0C0S6;Q3THW5;G3UWL7	H2AV_MOUSE;H2AZ_MOUSE	H2az1;H2az2	Histone H2A.Z	0	VGATAAVYSAAILEYLTAEVLELAGNASK	VGATAAVYSAAILEYLTAEVLELAGNASK	3	VGATAAVYSAAILEYLTAEVLELAGNASK3				253311		882157		71260.7	798325				787208								360258
P0C0S6;Q3THW5	P0C0S6;Q3THW5;G3UWL7	H2AV_MOUSE;H2AZ_MOUSE	H2az1;H2az2	Histone H2A.Z	0	VGATAAVYSAAILEYLTAEVLELAGNASK	VGATAAVYSAAILEYLTAEVLELAGNASK	4	VGATAAVYSAAILEYLTAEVLELAGNASK4						14148.2		19040.1	13505.5												512814
P27661	C0HKE1;C0HKE2;C0HKE3;C0HKE4;C0HKE5;C0HKE6;C0HKE7;C0HKE8;C0HKE9;P0C0S6;P27661;Q64522;Q64523;Q6GSS7;Q8BFU2;Q8CGP5;Q8CGP6;Q8CGP7;Q3THW5;Q8R1M2;Q8CGP4;A0A0N4SV66;G3UWL7;Q3UA95	H2AX_MOUSE	H2ax	Histone H2AX	0	AGLQFPVGR	AGLQFPVGR	1	AGLQFPVGR1	6329880	9387420	21189300				36096700	2578250	5108770												9335950
P27661	C0HKE1;C0HKE2;C0HKE3;C0HKE4;C0HKE5;C0HKE6;C0HKE7;C0HKE8;C0HKE9;P0C0S6;P27661;Q64522;Q64523;Q6GSS7;Q8BFU2;Q8CGP5;Q8CGP6;Q8CGP7;Q3THW5;Q8R1M2;Q8CGP4;A0A0N4SV66;G3UWL7;Q3UA95	H2AX_MOUSE	H2ax	Histone H2AX	0	AGLQFPVGR	AGLQFPVGR	2	AGLQFPVGR2	179801000	157257000	663359000	168568000	119134000	88119900	1248800000	75973000	220163000	6403590	9520380		579817000	45607900	6444600		592300000	3801340	5961080	258784000	337344000
P27661	C0HKE1;C0HKE2;C0HKE3;C0HKE4;C0HKE5;C0HKE6;C0HKE7;C0HKE8;C0HKE9;P27661;Q64522;Q64523;Q6GSS7;Q8BFU2;Q8CGP5;Q8CGP6;Q8CGP7;Q8R1M2;Q8CGP4;A0A0N4SV66	H2AX_MOUSE	H2ax	Histone H2AX	0	AGLQFPVGRVHR	AGLQFPVGRVHR	3	AGLQFPVGRVHR3							1593570
P27661	P27661	H2AX_MOUSE	H2ax	Histone H2AX	1	APAVGKKASQASQEY	APAVGKKASQASQEY	2	APAVGKKASQASQEY2	280653						11101000
P27661	P27661	H2AX_MOUSE	H2ax	Histone H2AX	1	APAVGKKASQASQEY	APAVGKKASQASQEY	3	APAVGKKASQASQEY3		206966					2414610
P27661	C0HKE1;C0HKE2;C0HKE3;C0HKE4;C0HKE5;C0HKE6;C0HKE7;C0HKE8;C0HKE9;P0C0S6;P27661;Q64523;Q6GSS7;Q8BFU2;Q8CGP5;Q8CGP6;Q8CGP7;Q3THW5;Q8R1M2;Q8CGP4;A0A0N4SV66;Q8R029	H2AX_MOUSE	H2ax	Histone H2AX	0	HLQLAIR	HLQLAIR	2	HLQLAIR2	6246560	6164500	23294200	32679800	22294500	34952700	104653000	15205500	41907000						538134			80332.9	3562370	163766000	232201000
P27661	C0HKE1;C0HKE2;C0HKE3;C0HKE4;C0HKE5;C0HKE6;C0HKE7;C0HKE8;C0HKE9;P27661;Q64523;Q6GSS7;Q8BFU2;Q8CGP5;Q8CGP6;Q8CGP7;Q8R1M2;Q8CGP4;A0A0N4SV66	H2AX_MOUSE	H2ax	Histone H2AX	0	HLQLAIRNDEELNK	HLQLAIRNDEELNK	2	HLQLAIRNDEELNK2	224669	82379.1	4881290			544808	4618770													3350880	3680730
P27661	C0HKE1;C0HKE2;C0HKE3;C0HKE4;C0HKE5;C0HKE6;C0HKE7;C0HKE8;C0HKE9;P27661;Q64523;Q6GSS7;Q8BFU2;Q8CGP5;Q8CGP6;Q8CGP7;Q8R1M2;Q8CGP4;A0A0N4SV66	H2AX_MOUSE	H2ax	Histone H2AX	0	HLQLAIRNDEELNK	HLQLAIRNDEELNK	3	HLQLAIRNDEELNK3	1266390	1010140	18313500	9349220	5620460	4928060	22118000		6380690											44676400	47700900
P27661	C0HKE1;C0HKE2;C0HKE3;C0HKE4;C0HKE5;C0HKE6;C0HKE7;C0HKE8;C0HKE9;P27661;Q64523;Q6GSS7;Q8BFU2;Q8CGP5;Q8CGP6;Q8CGP7;Q8R1M2;Q8CGP4;A0A0N4SV66	H2AX_MOUSE	H2ax	Histone H2AX	0	HLQLAIRNDEELNK	HLQLAIRNDEELNK	4	HLQLAIRNDEELNK4			726883	822355	268351	303490	1303260		495059											7729420	8313080
P27661	P27661	H2AX_MOUSE	H2ax	Histone H2AX	1	KGHYAER	KGHYAER	2	KGHYAER2							104555
P27661	P27661	H2AX_MOUSE	H2ax	Histone H2AX	1	KSSATVGPKAPAVGK	KSSATVGPKAPAVGK	2	KSSATVGPKAPAVGK2	112527	125620					6248780
P27661	P27661	H2AX_MOUSE	H2ax	Histone H2AX	1	KSSATVGPKAPAVGK	KSSATVGPKAPAVGK	3	KSSATVGPKAPAVGK3	180365	270929	462151				6123530
P27661	P27661;Q64522	H2AX_MOUSE	H2ax	Histone H2AX	0	LLGGVTIAQGGVLPNIQAVLLPK	LLGGVTIAQGGVLPNIQAVLLPK	3	LLGGVTIAQGGVLPNIQAVLLPK3	453304	229458	2026850	2212310	708131	2713220	5873180	234286	745587											10987500	16661900
P27661	P27661;Q64522	H2AX_MOUSE	H2ax	Histone H2AX	0	LLGGVTIAQGGVLPNIQAVLLPKK	LLGGVTIAQGGVLPNIQAVLLPKK	3	LLGGVTIAQGGVLPNIQAVLLPKK3			930630				2273870		68194.6
P27661	P27661;Q64522	H2AX_MOUSE	H2ax	Histone H2AX	0	NDEELNKLLGGVTIAQGGVLPNIQAVLLPK	NDEELNKLLGGVTIAQGGVLPNIQAVLLPK	4	NDEELNKLLGGVTIAQGGVLPNIQAVLLPK4				235389	69009.3	301081	111590		83515.6											5769620	8369050
P27661	P27661	H2AX_MOUSE	H2ax	Histone H2AX	1	SSATVGPKAPAVGK	SSATVGPKAPAVGK	2	SSATVGPKAPAVGK2							494554
P27661	P27661	H2AX_MOUSE	H2ax	Histone H2AX	1	SSATVGPKAPAVGKK	SSATVGPKAPAVGKK	2	SSATVGPKAPAVGKK2	124296	132520	929726				1535760
P27661	P27661	H2AX_MOUSE	H2ax	Histone H2AX	1	SSATVGPKAPAVGKK	SSATVGPKAPAVGKK	3	SSATVGPKAPAVGKK3	118340	126613	506208				349629
P27661	C0HKE1;C0HKE2;C0HKE3;C0HKE4;C0HKE5;C0HKE6;C0HKE7;C0HKE8;C0HKE9;P27661;Q64522;Q64523;Q6GSS7;Q8BFU2;Q8CGP5;Q8CGP6;Q8CGP7;Q8R1M2;Q8CGP4;A0A0N4SV66	H2AX_MOUSE	H2ax	Histone H2AX	0	SSRAGLQFPVGR	SSRAGLQFPVGR	2	SSRAGLQFPVGR2							1417080
P27661	C0HKE1;C0HKE2;C0HKE3;C0HKE4;C0HKE5;C0HKE6;C0HKE7;C0HKE8;C0HKE9;P27661;Q64522;Q64523;Q6GSS7;Q8BFU2;Q8CGP5;Q8CGP6;Q8CGP7;Q8R1M2;Q8CGP4;A0A0N4SV66	H2AX_MOUSE	H2ax	Histone H2AX	0	SSRAGLQFPVGR	SSRAGLQFPVGR	3	SSRAGLQFPVGR3	58042.6	64421	348029				4640090
P27661	C0HKE1;C0HKE2;C0HKE3;C0HKE4;C0HKE5;C0HKE6;C0HKE7;C0HKE8;C0HKE9;P27661;Q8BFU2;Q8CGP5;Q8CGP6;Q8CGP7;Q8R1M2;A0A0N4SV66	H2AX_MOUSE	H2ax	Histone H2AX	0	VGAGAPVYLAAVLEYLTAEILELAGNAAR	VGAGAPVYLAAVLEYLTAEILELAGNAAR	3	VGAGAPVYLAAVLEYLTAEILELAGNAAR3			6578170	101800	200798	42490.5	31574.9		222900								297151
P27661	C0HKE1;C0HKE2;C0HKE3;C0HKE4;C0HKE5;C0HKE6;C0HKE7;C0HKE8;C0HKE9;P27661;Q8BFU2;Q8CGP5;Q8CGP6;Q8CGP7;Q8R1M2;A0A0N4SV66	H2AX_MOUSE	H2ax	Histone H2AX	0	VGAGAPVYLAAVLEYLTAEILELAGNAAR	VGAGAPVYLAAVLEYLTAEILELAGNAAR	4	VGAGAPVYLAAVLEYLTAEILELAGNAAR4			1041760	24030.3		64692.5	888668	392884	119289	368929	792899		111538
Q9D4U4	Q9D4U4	Q9D4U4_MOUSE	H2al3	H2A histone family member L3	1	LQFPVSEAEHLLQER	LQFPVSEAEHLLQER	3	LQFPVSEAEHLLQER3							103787
Q9DAD9	Q5M8Q2;J3QP08;Q810S6;Q9DAD9	Q9DAD9_MOUSE	H2al1m	Histone H2A	0	LVVQNNEQLR	LVVQNNEQLR	2	LVVQNNEQLR2							1897570
Q9DAD9	Q5M8Q2;J3QP08;Q810S6;Q9DAD9	Q9DAD9_MOUSE	H2al1m	Histone H2A	0	LVVQNNEQLRQLFKPGGTSVNEDDN	LVVQNNEQLRQLFKPGGTSVNEDDN	3	LVVQNNEQLRQLFKPGGTSVNEDDN3							12854400
Q9DAD9	Q5M8Q2;A0A087WP11;J3QP08;Q810S6;Q9DAD9	Q9DAD9_MOUSE	H2al1m	Histone H2A	0	QLFKPGGTSVNEDDN	QLFKPGGTSVNEDDN	2	QLFKPGGTSVNEDDN2							2898010
Q9DAD9	Q9DAD9	Q9DAD9_MOUSE	H2al1m	Histone H2A	1	VTPEDVRLVVQNNEQLR	VTPEDVRLVVQNNEQLR	3	VTPEDVRLVVQNNEQLR3							70326.4
Q8R1M2	C0HKE1;C0HKE2;C0HKE3;C0HKE4;C0HKE5;C0HKE6;C0HKE7;C0HKE8;C0HKE9;Q8BFU2;Q8CGP5;Q8CGP6;Q8CGP7;Q8R1M2;Q8CGP4;A0A0N4SV66	H2AJ_MOUSE	H2aj	Histone H2A.J	0	HLQLAIRNDEELNKLLGR	HLQLAIRNDEELNKLLGR	3	HLQLAIRNDEELNKLLGR3	3684150	4410940	30809800	1844270	2950930		57348500													2241780	2903110
Q8R1M2	C0HKE1;C0HKE2;C0HKE3;C0HKE4;C0HKE5;C0HKE6;C0HKE7;C0HKE8;C0HKE9;Q8BFU2;Q8CGP5;Q8CGP6;Q8CGP7;Q8R1M2;Q8CGP4;A0A0N4SV66	H2AJ_MOUSE	H2aj	Histone H2A.J	0	HLQLAIRNDEELNKLLGR	HLQLAIRNDEELNKLLGR	4	HLQLAIRNDEELNKLLGR4	7324130	8679690	56568400	5945200			125858000			275354										11293800	12238800
Q8R1M2	Q64522;Q64523;Q6GSS7;Q8R1M2;A0A0N4SV66	H2AJ_MOUSE	H2aj	Histone H2A.J	0	KGNYAER	KGNYAER	2	KGNYAER2							69755.3		46680.3
Q8R1M2	C0HKE1;C0HKE2;C0HKE3;C0HKE4;C0HKE5;C0HKE6;C0HKE7;C0HKE8;C0HKE9;Q8BFU2;Q8CGP5;Q8CGP6;Q8CGP7;Q8R1M2;Q8CGP4;A0A0N4SV66	H2AJ_MOUSE	H2aj	Histone H2A.J	0	LLGRVTIAQGGVLPNIQAVLLPK	LLGRVTIAQGGVLPNIQAVLLPK	3	LLGRVTIAQGGVLPNIQAVLLPK3							1174920
Q8R1M2	C0HKE1;C0HKE2;C0HKE3;C0HKE4;C0HKE5;C0HKE6;C0HKE7;C0HKE8;C0HKE9;Q8BFU2;Q8CGP5;Q8CGP6;Q8CGP7;Q8R1M2;Q8CGP4;A0A0N4SV66	H2AJ_MOUSE	H2aj	Histone H2A.J	0	NDEELNKLLGR	NDEELNKLLGR	2	NDEELNKLLGR2	1384260	1111680	8230190				14279000	2028220				74395700	25806400			33977100	31134100			53023300	30153100
Q8R1M2	C0HKE1;C0HKE2;C0HKE3;C0HKE4;C0HKE5;C0HKE6;C0HKE7;C0HKE8;C0HKE9;Q8BFU2;Q8CGP5;Q8CGP6;Q8CGP7;Q8R1M2;Q8CGP4;A0A0N4SV66	H2AJ_MOUSE	H2aj	Histone H2A.J	0	NDEELNKLLGR	NDEELNKLLGR	3	NDEELNKLLGR3	1042690	1387250	5100400				11025900	937692				127117000	36410000			69365000	42397400			80792700	48705100
Q8R1M2	C0HKE1;C0HKE2;C0HKE3;C0HKE4;C0HKE5;C0HKE6;C0HKE7;C0HKE8;C0HKE9;Q8BFU2;Q8CGP5;Q8CGP6;Q8CGP7;Q8R1M2;Q8CGP4;A0A0N4SV66	H2AJ_MOUSE	H2aj	Histone H2A.J	0	NDEELNKLLGRVTIAQGGVLPNIQAVLLPK	NDEELNKLLGRVTIAQGGVLPNIQAVLLPK	4	NDEELNKLLGRVTIAQGGVLPNIQAVLLPK4	1157960	580316	1441030				7628940
Q8R1M2	C0HKE1;C0HKE2;C0HKE3;C0HKE4;C0HKE5;C0HKE6;C0HKE7;C0HKE8;C0HKE9;Q64523;Q6GSS7;Q8BFU2;Q8CGP5;Q8CGP6;Q8CGP7;Q8R1M2;Q8CGP4;A0A0N4SV66	H2AJ_MOUSE	H2aj	Histone H2A.J	0	VTIAQGGVLPNIQAVLLPK	VTIAQGGVLPNIQAVLLPK	2	VTIAQGGVLPNIQAVLLPK2	60899100	30874800	647048000	259338000	184628000	199447000	379088000	40725300	334072000	5846920	3620370	2010920000	555159000			830626000	473520000			502458000	831254000
Q8R1M2	C0HKE1;C0HKE2;C0HKE3;C0HKE4;C0HKE5;C0HKE6;C0HKE7;C0HKE8;C0HKE9;Q64523;Q6GSS7;Q8BFU2;Q8CGP5;Q8CGP6;Q8CGP7;Q8R1M2;Q8CGP4;A0A0N4SV66	H2AJ_MOUSE	H2aj	Histone H2A.J	0	VTIAQGGVLPNIQAVLLPK	VTIAQGGVLPNIQAVLLPK	3	VTIAQGGVLPNIQAVLLPK3	8913850	5240420	61958800	32561300	23108200	26227700	44647900	8967150	38081000	1167770		538377000	115526000			243270000	109967000			124628000	247173000
Q8R1M2	C0HKE1;C0HKE2;C0HKE3;C0HKE4;C0HKE5;C0HKE6;C0HKE7;C0HKE8;C0HKE9;Q64523;Q6GSS7;Q8BFU2;Q8CGP5;Q8CGP6;Q8CGP7;Q8R1M2;Q8CGP4;A0A0N4SV66	H2AJ_MOUSE	H2aj	Histone H2A.J	0	VTIAQGGVLPNIQAVLLPKK	VTIAQGGVLPNIQAVLLPKK	3	VTIAQGGVLPNIQAVLLPKK3	497220	302759	8957530	825228	1165730		8142810		1539980			1539690								492451	252701
Q8R1M2	Q8R1M2;A0A0N4SV66	H2AJ_MOUSE	H2aj	Histone H2A.J	1	VTIAQGGVLPNIQAVLLPKKTESQK	VTIAQGGVLPNIQAVLLPKKTESQK	3	VTIAQGGVLPNIQAVLLPKKTESQK3		83194.7	945518				127274
Q8R1M2	Q8R1M2;A0A0N4SV66	H2AJ_MOUSE	H2aj	Histone H2A.J	1	VTIAQGGVLPNIQAVLLPKKTESQK	VTIAQGGVLPNIQAVLLPKKTESQK	4	VTIAQGGVLPNIQAVLLPKKTESQK4	152193	184965	1373880				365463
Q64522	Q64522	H2A2B_MOUSE	H2ac21	Histone H2A type 2-B	1	HLQLAVR	HLQLAVR	2	HLQLAVR2		75061.1	667264	760284	501145	835332	437557	131975	593991											5440310	3525550
Q64522	Q64522;Q64523;Q6GSS7	H2A2B_MOUSE	H2ac21	Histone H2A type 2-B	0	VGAGAPVYMAAVLEYLTAEILELAGNAAR	VGAGAPVYM(UniMod:35)AAVLEYLTAEILELAGNAAR	3	VGAGAPVYM(UniMod:35)AAVLEYLTAEILELAGNAAR3								92798.7	4516240
Q64522	Q64522;Q64523;Q6GSS7	H2A2B_MOUSE	H2ac21	Histone H2A type 2-B	0	VGAGAPVYMAAVLEYLTAEILELAGNAAR	VGAGAPVYM(UniMod:35)AAVLEYLTAEILELAGNAAR	4	VGAGAPVYM(UniMod:35)AAVLEYLTAEILELAGNAAR4						26593.9		389502	599921												496449
Q64522	Q64522;Q64523;Q6GSS7	H2A2B_MOUSE	H2ac21	Histone H2A type 2-B	0	VGAGAPVYMAAVLEYLTAEILELAGNAAR	VGAGAPVYMAAVLEYLTAEILELAGNAAR	3	VGAGAPVYMAAVLEYLTAEILELAGNAAR3				2024250
Q8CGP4	Q8CGP4	Q8CGP4_MOUSE	H2ac1	Histone H2A	1	IGAGAPVYLAAVLEYLTAEVLELAGNAAR	IGAGAPVYLAAVLEYLTAEVLELAGNAAR	3	IGAGAPVYLAAVLEYLTAEVLELAGNAAR3		108141		29717.9		57389.1
Q8CGP4	Q64523;Q8CGP4	Q8CGP4_MOUSE	H2ac1	Histone H2A	0	VTIAQGGVLPNIQAVLLPKKTESHK	VTIAQGGVLPNIQAVLLPKKTESHK	3	VTIAQGGVLPNIQAVLLPKKTESHK3							69807.7
Q8CGP4	Q64523;Q8CGP4	Q8CGP4_MOUSE	H2ac1	Histone H2A	0	VTIAQGGVLPNIQAVLLPKKTESHK	VTIAQGGVLPNIQAVLLPKKTESHK	4	VTIAQGGVLPNIQAVLLPKKTESHK4			100300				1550880
Q9CQ70	Q9CQ70;A9Z055	H2AB1_MOUSE	H2ab1	Histone H2A-Bbd type 1	0	AELQFPVSR	AELQFPVSR	2	AELQFPVSR2							7016870		455391
Q9CQ70	Q9CQ70;A9Z055	H2AB1_MOUSE	H2ab1	Histone H2A-Bbd type 1	0	AELQFPVSRVDR	AELQFPVSRVDR	2	AELQFPVSRVDR2							2026130
Q9CQ70	Q9CQ70	H2AB1_MOUSE	H2ab1	Histone H2A-Bbd type 1	1	AELQFPVSRVDRFLR	AELQFPVSRVDRFLR	4	AELQFPVSRVDRFLR4							150761
Q9CQ70	Q9CQ70	H2AB1_MOUSE	H2ab1	Histone H2A-Bbd type 1	1	QGGTSVFEPPEPDDN	QGGTSVFEPPEPDDN	2	QGGTSVFEPPEPDDN2							1065800
Q9CQ70	Q9CQ70	H2AB1_MOUSE	H2ab1	Histone H2A-Bbd type 1	1	VVQNNEQLHQLFK	VVQNNEQLHQLFK	2	VVQNNEQLHQLFK2							8164520
Q9CQ70	Q9CQ70	H2AB1_MOUSE	H2ab1	Histone H2A-Bbd type 1	1	VVQNNEQLHQLFK	VVQNNEQLHQLFK	3	VVQNNEQLHQLFK3							17856700
I7HFT9	I7HFT9	I7HFT9_MOUSE	H1f6	H1.6 linker histone, cluster member	1	SETAPAASSTLVPAPVEEKPSSK	(UniMod:1)SETAPAASSTLVPAPVEEKPSSK	3	(UniMod:1)SETAPAASSTLVPAPVEEKPSSK3			693835				22786200
I7HFT9	I7HFT9	I7HFT9_MOUSE	H1f6	H1.6 linker histone, cluster member	1	SETAPAASSTLVPAPVEEKPSSKR	(UniMod:1)SETAPAASSTLVPAPVEEKPSSKR	3	(UniMod:1)SETAPAASSTLVPAPVEEKPSSKR3			752286				61130500
I7HFT9	Q07133;I7HFT9	I7HFT9_MOUSE	H1f6	H1.6 linker histone, cluster member	0	AANPNSGKAKMVMQK	AANPNSGKAKMVMQK	2	AANPNSGKAKMVMQK2							53983.8
I7HFT9	Q07133;I7HFT9	I7HFT9_MOUSE	H1f6	H1.6 linker histone, cluster member	0	AGMSLAALK	AGMSLAALK	2	AGMSLAALK2							825585
I7HFT9	Q07133;I7HFT9	I7HFT9_MOUSE	H1f6	H1.6 linker histone, cluster member	0	AGMSLAALKK	AGMSLAALKK	2	AGMSLAALKK2			1101150				4352650
I7HFT9	Q07133;I7HFT9	I7HFT9_MOUSE	H1f6	H1.6 linker histone, cluster member	0	AKKMGLPR	AKKMGLPR	2	AKKMGLPR2							769614
I7HFT9	Q07133;I7HFT9	I7HFT9_MOUSE	H1f6	H1.6 linker histone, cluster member	0	GFSVSKLIPEALSTSQER	GFSVSKLIPEALSTSQER	2	GFSVSKLIPEALSTSQER2			793400				29626800
I7HFT9	Q07133;I7HFT9	I7HFT9_MOUSE	H1f6	H1.6 linker histone, cluster member	0	GFSVSKLIPEALSTSQER	GFSVSKLIPEALSTSQER	3	GFSVSKLIPEALSTSQER3			893612				45339000
I7HFT9	Q07133;I7HFT9	I7HFT9_MOUSE	H1f6	H1.6 linker histone, cluster member	0	GTGASGSFKLSK	GTGASGSFKLSK	2	GTGASGSFKLSK2			216689				1689630
I7HFT9	Q07133;I7HFT9	I7HFT9_MOUSE	H1f6	H1.6 linker histone, cluster member	0	GTGASGSFKLSKK	GTGASGSFKLSKK	2	GTGASGSFKLSKK2							235169
I7HFT9	Q07133;I7HFT9	I7HFT9_MOUSE	H1f6	H1.6 linker histone, cluster member	0	GVLVQTKGTGASGSFK	GVLVQTKGTGASGSFK	2	GVLVQTKGTGASGSFK2							14738.6
I7HFT9	Q07133;I7HFT9	I7HFT9_MOUSE	H1f6	H1.6 linker histone, cluster member	0	GVLVQTKGTGASGSFKLSK	GVLVQTKGTGASGSFKLSK	3	GVLVQTKGTGASGSFKLSK3							132117
I7HFT9	Q07133;I7HFT9	I7HFT9_MOUSE	H1f6	H1.6 linker histone, cluster member	0	IKLALKR	IKLALKR	2	IKLALKR2							2525110
I7HFT9	Q07133;I7HFT9	I7HFT9_MOUSE	H1f6	H1.6 linker histone, cluster member	0	LIPEALSTSQER	LIPEALSTSQER	2	LIPEALSTSQER2	279950	93331.8	22447500				79462000		521539
I7HFT9	Q07133;I7HFT9	I7HFT9_MOUSE	H1f6	H1.6 linker histone, cluster member	0	LIPEALSTSQER	LIPEALSTSQER	3	LIPEALSTSQER3							374431
I7HFT9	Q07133;I7HFT9	I7HFT9_MOUSE	H1f6	H1.6 linker histone, cluster member	0	LIPEALSTSQERAGMSLAALK	LIPEALSTSQERAGMSLAALK	3	LIPEALSTSQERAGMSLAALK3			53375				1319340
I7HFT9	Q07133;I7HFT9	I7HFT9_MOUSE	H1f6	H1.6 linker histone, cluster member	0	LIPEALSTSQERAGMSLAALKK	LIPEALSTSQERAGMSLAALKK	3	LIPEALSTSQERAGMSLAALKK3			276846				3589760
I7HFT9	Q07133;I7HFT9	I7HFT9_MOUSE	H1f6	H1.6 linker histone, cluster member	0	LIPEALSTSQERAGMSLAALKK	LIPEALSTSQERAGMSLAALKK	4	LIPEALSTSQERAGMSLAALKK4			357205				4903580
I7HFT9	Q07133;I7HFT9	I7HFT9_MOUSE	H1f6	H1.6 linker histone, cluster member	0	LVNKGVLVQTK	LVNKGVLVQTK	2	LVNKGVLVQTK2			1993480				10232500
I7HFT9	Q07133;I7HFT9	I7HFT9_MOUSE	H1f6	H1.6 linker histone, cluster member	0	LVNKGVLVQTK	LVNKGVLVQTK	3	LVNKGVLVQTK3			1592400				9085660
I7HFT9	Q07133;I7HFT9	I7HFT9_MOUSE	H1f6	H1.6 linker histone, cluster member	0	LVNKGVLVQTKGTGASGSFK	LVNKGVLVQTKGTGASGSFK	2	LVNKGVLVQTKGTGASGSFK2							750701
I7HFT9	Q07133;I7HFT9	I7HFT9_MOUSE	H1f6	H1.6 linker histone, cluster member	0	LVNKGVLVQTKGTGASGSFK	LVNKGVLVQTKGTGASGSFK	3	LVNKGVLVQTKGTGASGSFK3			227453				5109310
I7HFT9	Q07133;I7HFT9	I7HFT9_MOUSE	H1f6	H1.6 linker histone, cluster member	0	LVNKGVLVQTKGTGASGSFK	LVNKGVLVQTKGTGASGSFK	4	LVNKGVLVQTKGTGASGSFK4							4068320
I7HFT9	Q07133;I7HFT9	I7HFT9_MOUSE	H1f6	H1.6 linker histone, cluster member	0	MVMQKTDLR	M(UniMod:35)VMQKTDLR	2	M(UniMod:35)VMQKTDLR2							64406.5
I7HFT9	Q07133;I7HFT9	I7HFT9_MOUSE	H1f6	H1.6 linker histone, cluster member	0	MVMQKTDLR	MVMQKTDLR	2	MVMQKTDLR2							7985520
I7HFT9	Q07133;I7HFT9	I7HFT9_MOUSE	H1f6	H1.6 linker histone, cluster member	0	MVMQKTDLRK	MVMQKTDLRK	2	MVMQKTDLRK2							2892100
I7HFT9	Q07133;I7HFT9	I7HFT9_MOUSE	H1f6	H1.6 linker histone, cluster member	0	MVMQKTDLRK	MVMQKTDLRK	3	MVMQKTDLRK3							3690470
Q80ZM5	Q80ZM5	Q80ZM5_MOUSE	H1f10	H1 histone family, member X	1	SVELEEALPPTSADGTAR	(UniMod:1)SVELEEALPPTSADGTAR	2	(UniMod:1)SVELEEALPPTSADGTAR2	65278.9	140452					265780
Q80ZM5	Q80ZM5	Q80ZM5_MOUSE	H1f10	H1 histone family, member X	1	SVELEEALPPTSADGTARKTAK	(UniMod:1)SVELEEALPPTSADGTARKTAK	3	(UniMod:1)SVELEEALPPTSADGTARKTAK3	254494	297817					1394160
Q80ZM5	A0A991ENW0;Q80ZM5	Q80ZM5_MOUSE	H1f10	H1 histone family, member X	1	ALVQNDTLLQVK	ALVQNDTLLQVK	2	ALVQNDTLLQVK2			76282		44499.8	64361.1														588211	753224
Q80ZM5	A0A991ENW0;Q80ZM5	Q80ZM5_MOUSE	H1f10	H1 histone family, member X	1	KVAWFDQQNGR	KVAWFDQQNGR	2	KVAWFDQQNGR2			48247.8
Q80ZM5	A0A991ENW0;Q80ZM5	Q80ZM5_MOUSE	H1f10	H1 histone family, member X	1	YSQLVVETIR	YSQLVVETIR	2	YSQLVVETIR2				4874.6		17278.2														130549	61558.5
Q9QYL0	Q9QYL0	HILS1_MOUSE	H1-9	Histone H1.9	1	NDQLFKGVR	NDQLFKGVR	2	NDQLFKGVR2							85551.6
Q8CJI4	Q8CJI4	H1FNT_MOUSE	H1-7	Testis-specific H1 histone	1	AEAVQPSGESQGAELTIQIQQPAER	(UniMod:1)AEAVQPSGESQGAELTIQIQQPAER	3	(UniMod:1)AEAVQPSGESQGAELTIQIQQPAER3							6722020
Q8CJI4	Q8CJI4	H1FNT_MOUSE	H1-7	Testis-specific H1 histone	1	AIAGHQHLTLDALKK	AIAGHQHLTLDALKK	3	AIAGHQHLTLDALKK3							1430330
Q8CJI4	Q8CJI4	H1FNT_MOUSE	H1-7	Testis-specific H1 histone	1	AIAGHQHLTLDALKK	AIAGHQHLTLDALKK	4	AIAGHQHLTLDALKK4							1292650
Q8CJI4	Q8CJI4	H1FNT_MOUSE	H1-7	Testis-specific H1 histone	1	AIAGHQHLTLDALKKELGNAGYEVR	AIAGHQHLTLDALKKELGNAGYEVR	4	AIAGHQHLTLDALKKELGNAGYEVR4							1049810
Q8CJI4	Q8CJI4	H1FNT_MOUSE	H1-7	Testis-specific H1 histone	1	AKAQEFVSAK	AKAQEFVSAK	2	AKAQEFVSAK2							1071650
Q8CJI4	Q8CJI4	H1FNT_MOUSE	H1-7	Testis-specific H1 histone	1	AKAQEFVSAKEQQYVR	AKAQEFVSAKEQQYVR	2	AKAQEFVSAKEQQYVR2							1920940
Q8CJI4	Q8CJI4	H1FNT_MOUSE	H1-7	Testis-specific H1 histone	1	AKAQEFVSAKEQQYVR	AKAQEFVSAKEQQYVR	3	AKAQEFVSAKEQQYVR3							8951870
Q8CJI4	Q8CJI4	H1FNT_MOUSE	H1-7	Testis-specific H1 histone	1	AKAQEFVSAKEQQYVR	AKAQEFVSAKEQQYVR	4	AKAQEFVSAKEQQYVR4							1258250
Q8CJI4	Q8CJI4	H1FNT_MOUSE	H1-7	Testis-specific H1 histone	1	AQEFVSAKEQQYVR	AQEFVSAKEQQYVR	2	AQEFVSAKEQQYVR2							11337400
Q8CJI4	Q8CJI4	H1FNT_MOUSE	H1-7	Testis-specific H1 histone	1	AQEFVSAKEQQYVR	AQEFVSAKEQQYVR	3	AQEFVSAKEQQYVR3							22087200
Q8CJI4	Q8CJI4	H1FNT_MOUSE	H1-7	Testis-specific H1 histone	1	ARTQDWVR	ARTQDWVR	2	ARTQDWVR2							2400650
Q8CJI4	Q8CJI4	H1FNT_MOUSE	H1-7	Testis-specific H1 histone	1	ELGNAGYEVR	ELGNAGYEVR	2	ELGNAGYEVR2							216136
Q8CJI4	Q8CJI4	H1FNT_MOUSE	H1-7	Testis-specific H1 histone	1	ELGNAGYEVRR	ELGNAGYEVRR	3	ELGNAGYEVRR3							187812
Q8CJI4	Q8CJI4	H1FNT_MOUSE	H1-7	Testis-specific H1 histone	1	LEKGTLLR	LEKGTLLR	2	LEKGTLLR2							1362080
Q8CJI4	Q8CJI4	H1FNT_MOUSE	H1-7	Testis-specific H1 histone	1	LEKGTLLRVSGSDAAGYFR	LEKGTLLRVSGSDAAGYFR	4	LEKGTLLRVSGSDAAGYFR4							384954
Q8CJI4	Q8CJI4	H1FNT_MOUSE	H1-7	Testis-specific H1 histone	1	LTLGSHSSGKTVLK	LTLGSHSSGKTVLK	3	LTLGSHSSGKTVLK3							613984
Q8CJI4	Q8CJI4	H1FNT_MOUSE	H1-7	Testis-specific H1 histone	1	SFTKSGQPGDTESP	SFTKSGQPGDTESP	2	SFTKSGQPGDTESP2							2997650
Q8CJI4	Q8CJI4	H1FNT_MOUSE	H1-7	Testis-specific H1 histone	1	TQDWVRAK	TQDWVRAK	2	TQDWVRAK2							734691
Q8CJI4	Q8CJI4	H1FNT_MOUSE	H1-7	Testis-specific H1 histone	1	VSGSDAAGYFR	VSGSDAAGYFR	2	VSGSDAAGYFR2							639325
Q8CJI4	Q8CJI4	H1FNT_MOUSE	H1-7	Testis-specific H1 histone	1	VSGSDAAGYFRVWK	VSGSDAAGYFRVWK	2	VSGSDAAGYFRVWK2							2715490
Q8CJI4	Q8CJI4	H1FNT_MOUSE	H1-7	Testis-specific H1 histone	1	VSGSDAAGYFRVWK	VSGSDAAGYFRVWK	3	VSGSDAAGYFRVWK3							2088980
P43276	P43276	H15_MOUSE	H1-5	Histone H1.5	1	SETAPAETAAPAPVEK	(UniMod:1)SETAPAETAAPAPVEK	2	(UniMod:1)SETAPAETAAPAPVEK2	742095	928365	770429				2558450	348919				8721300	10926500			5678140	12413800			19448800	27176800
P43276	P43276	H15_MOUSE	H1-5	Histone H1.5	1	SETAPAETAAPAPVEKSPAK	(UniMod:1)SETAPAETAAPAPVEKSPAK	2	(UniMod:1)SETAPAETAAPAPVEKSPAK2	3413330	5295310	6448300				6792080			203501										1097200
P43276	P43276	H15_MOUSE	H1-5	Histone H1.5	1	SETAPAETAAPAPVEKSPAK	(UniMod:1)SETAPAETAAPAPVEKSPAK	3	(UniMod:1)SETAPAETAAPAPVEKSPAK3	24051.3	71473.9					60417.5													120745
P43276	P43276	H15_MOUSE	H1-5	Histone H1.5	1	SETAPAETAAPAPVEKSPAKK	(UniMod:1)SETAPAETAAPAPVEKSPAKK	3	(UniMod:1)SETAPAETAAPAPVEKSPAKK3	318560	253185	414980				679054
P43276	P43276	H15_MOUSE	H1-5	Histone H1.5	1	ALAAGGYDVEK	ALAAGGYDVEK	2	ALAAGGYDVEK2	910392	1087300	1401500	56992.4	74084	168040	1357480	531803	37776				4978820				4616200			7806970	6240770
P43276	P43276	H15_MOUSE	H1-5	Histone H1.5	1	ALAAGGYDVEKNNSR	ALAAGGYDVEKNNSR	2	ALAAGGYDVEKNNSR2	7702390	8727010	10134900				27369200													1224050	546875
P43276	P43276	H15_MOUSE	H1-5	Histone H1.5	1	ALAAGGYDVEKNNSR	ALAAGGYDVEKNNSR	3	ALAAGGYDVEKNNSR3	3966490	5890030	21970600	102729	137898		18162900		197978											4660580	3061480
P43276	P43276	H15_MOUSE	H1-5	Histone H1.5	1	ALAAGGYDVEKNNSRIK	ALAAGGYDVEKNNSRIK	2	ALAAGGYDVEKNNSRIK2	329858	195677					3318790
P43276	P43276	H15_MOUSE	H1-5	Histone H1.5	1	ALAAGGYDVEKNNSRIK	ALAAGGYDVEKNNSRIK	3	ALAAGGYDVEKNNSRIK3	841621	594672	120610				11686000
P43276	P43276	H15_MOUSE	H1-5	Histone H1.5	1	ALAAGGYDVEKNNSRIK	ALAAGGYDVEKNNSRIK	4	ALAAGGYDVEKNNSRIK4	258760	208999					3975110
P43276	P43276	H15_MOUSE	H1-5	Histone H1.5	1	ATGPPVSELITK	ATGPPVSELITK	2	ATGPPVSELITK2	10357300	7174750	24854700				13764300													10749700	6238620
P43276	P43276	H15_MOUSE	H1-5	Histone H1.5	1	ATGPPVSELITKAVSASK	ATGPPVSELITKAVSASK	3	ATGPPVSELITKAVSASK3	240011	184078					1367580
P43276	P43276	H15_MOUSE	H1-5	Histone H1.5	1	ATGPPVSELITKAVSASKER	ATGPPVSELITKAVSASKER	4	ATGPPVSELITKAVSASKER4	12631.4	45650.2					306690
P43276	P43276	H15_MOUSE	H1-5	Histone H1.5	1	AVSASKERGGVSLPALK	AVSASKERGGVSLPALK	3	AVSASKERGGVSLPALK3							207656
P43276	P43276	H15_MOUSE	H1-5	Histone H1.5	1	ERGGVSLPALK	ERGGVSLPALK	2	ERGGVSLPALK2		44588.2					187696
P43276	P43276	H15_MOUSE	H1-5	Histone H1.5	1	ERGGVSLPALKK	ERGGVSLPALKK	3	ERGGVSLPALKK3	170311	213652	395008				1013810
P43276	P43276	H15_MOUSE	H1-5	Histone H1.5	1	GGVSLPALK	GGVSLPALK	2	GGVSLPALK2	966310	772409	1968960				1615630	246976				2088780					2269030			6536410	2665840
P43276	P43276	H15_MOUSE	H1-5	Histone H1.5	1	GGVSLPALKK	GGVSLPALKK	2	GGVSLPALKK2	2416990	1972360	14991000				7837680						278380							1317830	1283030
P43276	P43276	H15_MOUSE	H1-5	Histone H1.5	1	GGVSLPALKKALAAGGYDVEK	GGVSLPALKKALAAGGYDVEK	3	GGVSLPALKKALAAGGYDVEK3							174970
P43276	P43276	H15_MOUSE	H1-5	Histone H1.5	1	GGVSLPALKKALAAGGYDVEK	GGVSLPALKKALAAGGYDVEK	4	GGVSLPALKKALAAGGYDVEK4	15255.5	14610.8					197768
P43276	P15864;P43274;P43276;P43277;Q07133;I7HFT9	H15_MOUSE	H1-5	Histone H1.5	0	GTGASGSFK	GTGASGSFK	2	GTGASGSFK2								26989.7				114998								76086.6
P43276	P15864;P43274;P43276;P43277	H15_MOUSE	H1-5	Histone H1.5	0	GTGASGSFKLNK	GTGASGSFKLNK	2	GTGASGSFKLNK2	733945	765074	8509070				2912330		52724
P43276	P15864;P43274;P43276;P43277	H15_MOUSE	H1-5	Histone H1.5	0	GTGASGSFKLNKK	GTGASGSFKLNKK	2	GTGASGSFKLNKK2	189166	978440	14378500				6217460
P43276	P15864;P43274;P43276;P43277	H15_MOUSE	H1-5	Histone H1.5	0	GTGASGSFKLNKK	GTGASGSFKLNKK	3	GTGASGSFKLNKK3	684224	232024	18817600				5185050
P43276	P43274;P43276;P43277	H15_MOUSE	H1-5	Histone H1.5	0	GTLVQTKGTGASGSFK	GTLVQTKGTGASGSFK	2	GTLVQTKGTGASGSFK2	206014		1784730				555814
P43276	P43274;P43276;P43277	H15_MOUSE	H1-5	Histone H1.5	0	GTLVQTKGTGASGSFK	GTLVQTKGTGASGSFK	3	GTLVQTKGTGASGSFK3			628685				317795
P43276	P43274;P43276;P43277	H15_MOUSE	H1-5	Histone H1.5	0	GTLVQTKGTGASGSFKLNK	GTLVQTKGTGASGSFKLNK	3	GTLVQTKGTGASGSFKLNK3	137495	170896	572578				1242520
P43276	P15864;P43274;P43276;P43277	H15_MOUSE	H1-5	Histone H1.5	0	IKLGLKSLVSK	IKLGLKSLVSK	2	IKLGLKSLVSK2	54318.4	128525	238620				1845290
P43276	P43276	H15_MOUSE	H1-5	Histone H1.5	1	KALAAGGYDVEK	KALAAGGYDVEK	2	KALAAGGYDVEK2			28508.1																	59999	48228.7
P43276	P43276	H15_MOUSE	H1-5	Histone H1.5	1	KALAAGGYDVEK	KALAAGGYDVEK	3	KALAAGGYDVEK3																				682232	400554
P43276	P43276	H15_MOUSE	H1-5	Histone H1.5	1	KALAAGGYDVEKNNSR	KALAAGGYDVEKNNSR	2	KALAAGGYDVEKNNSR2	157342	162947	1207110				986523
P43276	P43276	H15_MOUSE	H1-5	Histone H1.5	1	KALAAGGYDVEKNNSR	KALAAGGYDVEKNNSR	3	KALAAGGYDVEKNNSR3	317460	645298	1100200				2182870
P43276	P43276	H15_MOUSE	H1-5	Histone H1.5	1	KATGPPVSELITK	KATGPPVSELITK	2	KATGPPVSELITK2	3175640	2302250	11669000				8811320													2002590	2530880
P43276	P43276	H15_MOUSE	H1-5	Histone H1.5	1	KATGPPVSELITK	KATGPPVSELITK	3	KATGPPVSELITK3	4344290	4249530	13244600	150073	115937	210448	15047300		175862			8008310								9608050	8335980
P43276	P43276	H15_MOUSE	H1-5	Histone H1.5	1	KATGPPVSELITKAVSASK	KATGPPVSELITKAVSASK	3	KATGPPVSELITKAVSASK3							4021870
P43276	P15864;P43274;P43276;P43277	H15_MOUSE	H1-5	Histone H1.5	0	LGLKSLVSK	LGLKSLVSK	2	LGLKSLVSK2	1252200	804259	1124250				10063200
P43276	P43276	H15_MOUSE	H1-5	Histone H1.5	1	RKATGPPVSELITK	RKATGPPVSELITK	3	RKATGPPVSELITK3	548088	1095720	1361140				4105110
P43276	P43276	H15_MOUSE	H1-5	Histone H1.5	1	SETAPAETAAPAPVEK	SETAPAETAAPAPVEK	2	SETAPAETAAPAPVEK2	17991.9	16368.1					130741						283884				473917			287514	196269
P43276	P43276	H15_MOUSE	H1-5	Histone H1.5	1	SETAPAETAAPAPVEKSPAK	SETAPAETAAPAPVEKSPAK	3	SETAPAETAAPAPVEKSPAK3	20948.4		49628
P43276	P43274;P43276;P43277	H15_MOUSE	H1-5	Histone H1.5	0	SLVSKGTLVQTK	SLVSKGTLVQTK	2	SLVSKGTLVQTK2	18892800	19108900	73890300				56851700
P43276	P43274;P43276;P43277	H15_MOUSE	H1-5	Histone H1.5	0	SLVSKGTLVQTK	SLVSKGTLVQTK	3	SLVSKGTLVQTK3	15352400	17108000	59408700				50881600
P43276	P43274;P43276;P43277	H15_MOUSE	H1-5	Histone H1.5	0	SLVSKGTLVQTKGTGASGSFK	SLVSKGTLVQTKGTGASGSFK	3	SLVSKGTLVQTKGTGASGSFK3	511947	464282	2267050				2528200
P43276	P43274;P43276;P43277	H15_MOUSE	H1-5	Histone H1.5	0	SLVSKGTLVQTKGTGASGSFK	SLVSKGTLVQTKGTGASGSFK	4	SLVSKGTLVQTKGTGASGSFK4	279657	237953	800510				1204510
P43274	P43274	H14_MOUSE	H1-4	Histone H1.4	1	SETAPAAPAAPAPAEK	(UniMod:1)SETAPAAPAAPAPAEK	2	(UniMod:1)SETAPAAPAAPAPAEK2	952111	1167150	1008040				1438890	1570140				50617100	50368300			29150100	59496100			47491300	62964100
P43274	P43274	H14_MOUSE	H1-4	Histone H1.4	1	SETAPAAPAAPAPAEK	(UniMod:1)SETAPAAPAAPAPAEK	3	(UniMod:1)SETAPAAPAAPAPAEK3																				505213	494391
P43274	P43274	H14_MOUSE	H1-4	Histone H1.4	1	SETAPAAPAAPAPAEKTPVK	(UniMod:1)SETAPAAPAAPAPAEKTPVK	2	(UniMod:1)SETAPAAPAAPAPAEKTPVK2	4955300	9839800	9867400	1809150			2223520	3860820		590254		75641400	40278600			32161100	46012400			19855500	16926600
P43274	P43274	H14_MOUSE	H1-4	Histone H1.4	1	SETAPAAPAAPAPAEKTPVK	(UniMod:1)SETAPAAPAAPAPAEKTPVK	3	(UniMod:1)SETAPAAPAAPAPAEKTPVK3	402010	1086690	810380	263015	497694		176562					26149600	7819250			10464200	11717600			14173800	12870700
P43274	P43274	H14_MOUSE	H1-4	Histone H1.4	1	SETAPAAPAAPAPAEKTPVKK	(UniMod:1)SETAPAAPAAPAPAEKTPVKK	3	(UniMod:1)SETAPAAPAAPAPAEKTPVKK3	13450500	14056300	11701900	440614	1129300		10889600	78231.3	1475930	681032	776962	8797370	3908440				2351040			10587600	5462720
P43274	P15864;P43274;P43277;Q07133;I7HFT9	H14_MOUSE	H1-4	Histone H1.4	0	ALAAAGYDVEK	ALAAAGYDVEK	2	ALAAAGYDVEK2	6323080	6443850	15673400	866838	765128	1919650	5815050	10421700	1038090	223015		80555200	62574900			45793000	78302300			85923200	64380700
P43274	P15864;P43274;P43277;Q07133;I7HFT9	H14_MOUSE	H1-4	Histone H1.4	0	ALAAAGYDVEKNNSR	ALAAAGYDVEKNNSR	2	ALAAAGYDVEKNNSR2	58537000	128742	176148000				102572	543717				9642270	13293600				8455430			17757400
P43274	P15864;P43274;P43277;Q07133;I7HFT9	H14_MOUSE	H1-4	Histone H1.4	0	ALAAAGYDVEKNNSR	ALAAAGYDVEKNNSR	3	ALAAAGYDVEKNNSR3	56176200	69255400	154923000	1821050	3317020	927655	118576000	1221490	4019090	1678550		53874200	34061700			10448800	34218800			38275700	20500700
P43274	P15864;P43274;P43277;Q07133;I7HFT9	H14_MOUSE	H1-4	Histone H1.4	0	ALAAAGYDVEKNNSRIK	ALAAAGYDVEKNNSRIK	2	ALAAAGYDVEKNNSRIK2	2414990	2414260	650600				14706100
P43274	P15864;P43274;P43277;Q07133;I7HFT9	H14_MOUSE	H1-4	Histone H1.4	0	ALAAAGYDVEKNNSRIK	ALAAAGYDVEKNNSRIK	3	ALAAAGYDVEKNNSRIK3	11308400	11632600	2394710				75135300
P43274	P15864;P43274;P43277;Q07133;I7HFT9	H14_MOUSE	H1-4	Histone H1.4	0	ALAAAGYDVEKNNSRIK	ALAAAGYDVEKNNSRIK	4	ALAAAGYDVEKNNSRIK4	1284030	1830820	406336				11886700
P43274	P15864;P43274;P43277	H14_MOUSE	H1-4	Histone H1.4	0	AVAASKER	AVAASKER	2	AVAASKER2	34819.3	30770.4	65613.8				86493.4
P43274	P15864;P43274;P43277	H14_MOUSE	H1-4	Histone H1.4	0	AVAASKERSGVSLAALK	AVAASKERSGVSLAALK	3	AVAASKERSGVSLAALK3							27192.2
P43274	P15864;P43274;P43277;Q07133;I7HFT9	H14_MOUSE	H1-4	Histone H1.4	0	KALAAAGYDVEK	KALAAAGYDVEK	2	KALAAAGYDVEK2	197656	218687				62593.3	320614													4990810	2447900
P43274	P15864;P43274;P43277;Q07133;I7HFT9	H14_MOUSE	H1-4	Histone H1.4	0	KALAAAGYDVEK	KALAAAGYDVEK	3	KALAAAGYDVEK3	125854					86386.9						1368690	2396050				2069030			11397800	6480030
P43274	P15864;P43274;P43277;Q07133;I7HFT9	H14_MOUSE	H1-4	Histone H1.4	0	KALAAAGYDVEKNNSR	KALAAAGYDVEKNNSR	2	KALAAAGYDVEKNNSR2	483748	854660	4725340				1729760
P43274	P15864;P43274;P43277;Q07133;I7HFT9	H14_MOUSE	H1-4	Histone H1.4	0	KALAAAGYDVEKNNSR	KALAAAGYDVEKNNSR	3	KALAAAGYDVEKNNSR3	1397560	1717140	10152700				4177120		68958.1											301902	151777
P43274	P15864;P43274;P43277;Q07133;I7HFT9	H14_MOUSE	H1-4	Histone H1.4	0	KALAAAGYDVEKNNSR	KALAAAGYDVEKNNSR	4	KALAAAGYDVEKNNSR4	68555	99681.1	471162				193016
P43274	P43274	H14_MOUSE	H1-4	Histone H1.4	1	KTSGPPVSELITK	KTSGPPVSELITK	2	KTSGPPVSELITK2	1177400	1112920	9319240				2621070													5100630	4298750
P43274	P43274	H14_MOUSE	H1-4	Histone H1.4	1	KTSGPPVSELITK	KTSGPPVSELITK	3	KTSGPPVSELITK3	2459140	2416240	12967500	497486	758172	796698	5827170	554003	469176	118177		15970800				5200860	13424400			21671100	15689300
P43274	P43274	H14_MOUSE	H1-4	Histone H1.4	1	KTSGPPVSELITKAVAASK	KTSGPPVSELITKAVAASK	3	KTSGPPVSELITKAVAASK3	43047	79467.6					939215
P43274	P43274	H14_MOUSE	H1-4	Histone H1.4	1	KTSGPPVSELITKAVAASK	KTSGPPVSELITKAVAASK	4	KTSGPPVSELITKAVAASK4	10502.3	19749.4					127914
P43274	P43274	H14_MOUSE	H1-4	Histone H1.4	1	RKTSGPPVSELITK	RKTSGPPVSELITK	2	RKTSGPPVSELITK2	706986	839721	1896980				1329870
P43274	P43274	H14_MOUSE	H1-4	Histone H1.4	1	RKTSGPPVSELITK	RKTSGPPVSELITK	3	RKTSGPPVSELITK3	3385350	5098200	8505230				13396800
P43274	P43274	H14_MOUSE	H1-4	Histone H1.4	1	SETAPAAPAAPAPAEK	SETAPAAPAAPAPAEK	2	SETAPAAPAAPAPAEK2	39044	36515					52310.8	159483					2179070				4799500			2711540	1462930
P43274	P43274	H14_MOUSE	H1-4	Histone H1.4	1	SETAPAAPAAPAPAEKTPVK	SETAPAAPAAPAPAEKTPVK	3	SETAPAAPAAPAPAEKTPVK3	24027.5																			162010	106221
P43274	P43274	H14_MOUSE	H1-4	Histone H1.4	1	TSGPPVSELITK	TSGPPVSELITK	2	TSGPPVSELITK2	43747200	37986000	99949700	1756430	2590600	2540350	33912100	7914740	4504140	444497		102843000	54063000			53689900	83408900			90599700	43495400
P43274	P43274	H14_MOUSE	H1-4	Histone H1.4	1	TSGPPVSELITKAVAASK	TSGPPVSELITKAVAASK	2	TSGPPVSELITKAVAASK2	667254	457304
P43274	P43274	H14_MOUSE	H1-4	Histone H1.4	1	TSGPPVSELITKAVAASK	TSGPPVSELITKAVAASK	3	TSGPPVSELITKAVAASK3	2675700	2681730	298113				11116800
P43274	P43274	H14_MOUSE	H1-4	Histone H1.4	1	TSGPPVSELITKAVAASKER	TSGPPVSELITKAVAASKER	3	TSGPPVSELITKAVAASKER3	375318	612099					3649090
P43274	P43274	H14_MOUSE	H1-4	Histone H1.4	1	TSGPPVSELITKAVAASKER	TSGPPVSELITKAVAASKER	4	TSGPPVSELITKAVAASKER4	775821	1408880	242507				8279780
P43277	P43277	H13_MOUSE	H1-3	Histone H1.3	1	SETAPAAPAAPAPVEK	(UniMod:1)SETAPAAPAAPAPVEK	2	(UniMod:1)SETAPAAPAAPAPVEK2	1392770	1646320	811298			33059.3	3032640					53061900	30961600			31537000	44400700			421360
P43277	P43277	H13_MOUSE	H1-3	Histone H1.3	1	SETAPAAPAAPAPVEK	(UniMod:1)SETAPAAPAAPAPVEK	3	(UniMod:1)SETAPAAPAAPAPVEK3																				197932	112609
P43277	P43277	H13_MOUSE	H1-3	Histone H1.3	1	SETAPAAPAAPAPVEKTPVK	(UniMod:1)SETAPAAPAAPAPVEKTPVK	2	(UniMod:1)SETAPAAPAAPAPVEKTPVK2	2255530	2160200	4521780	289068			843944			173530		12839700	4782020			3776970	2857040			2221640	1725980
P43277	P43277	H13_MOUSE	H1-3	Histone H1.3	1	SETAPAAPAAPAPVEKTPVK	(UniMod:1)SETAPAAPAAPAPVEKTPVK	3	(UniMod:1)SETAPAAPAAPAPVEKTPVK3	134798	178290	149977				36956.9					3567830	598436				584416			1474170	905300
P43277	P43277	H13_MOUSE	H1-3	Histone H1.3	1	SETAPAAPAAPAPVEKTPVKK	(UniMod:1)SETAPAAPAAPAPVEKTPVKK	3	(UniMod:1)SETAPAAPAAPAPVEKTPVKK3	4872910	4065430	11415000				5008680													885905	504300
P43277	P43277	H13_MOUSE	H1-3	Histone H1.3	1	SETAPAAPAAPAPVEK	SETAPAAPAAPAPVEK	2	SETAPAAPAAPAPVEK2	42534.8	87630.4					406675						2605400				2559480			1474450	900992
P15864	P15864	H12_MOUSE	H1-2	Histone H1.2	1	SEAAPAAPAAAPPAEK	(UniMod:1)SEAAPAAPAAAPPAEK	2	(UniMod:1)SEAAPAAPAAAPPAEK2	306995	296940	541068				3484500	1073660				12629400	6742640			5327540	9016570
P15864	P15864	H12_MOUSE	H1-2	Histone H1.2	1	SEAAPAAPAAAPPAEK	(UniMod:1)SEAAPAAPAAAPPAEK	3	(UniMod:1)SEAAPAAPAAAPPAEK3																				196032	212897
P15864	P15864	H12_MOUSE	H1-2	Histone H1.2	1	SEAAPAAPAAAPPAEKAPAK	(UniMod:1)SEAAPAAPAAAPPAEKAPAK	2	(UniMod:1)SEAAPAAPAAAPPAEKAPAK2			3889000	757714	1471420	286601	12185200	4609980	3444460	397642		33080300	11970800			8739130	12468000			23699700	15460100
P15864	P15864	H12_MOUSE	H1-2	Histone H1.2	1	SEAAPAAPAAAPPAEKAPAK	(UniMod:1)SEAAPAAPAAAPPAEKAPAK	3	(UniMod:1)SEAAPAAPAAAPPAEKAPAK3	336773	430902	261732	98745.1	338553	22665.4	2150240	1156140				15506700	5454060			3879260	4245120			18690900	11430100
P15864	P15864	H12_MOUSE	H1-2	Histone H1.2	1	SEAAPAAPAAAPPAEKAPAKK	(UniMod:1)SEAAPAAPAAAPPAEKAPAKK	2	(UniMod:1)SEAAPAAPAAAPPAEKAPAKK2	631642	490740	1676730				3104810
P15864	P15864	H12_MOUSE	H1-2	Histone H1.2	1	SEAAPAAPAAAPPAEKAPAKK	(UniMod:1)SEAAPAAPAAAPPAEKAPAKK	3	(UniMod:1)SEAAPAAPAAAPPAEKAPAKK3	1823080	1365240	4365960	68943.5	234051		9076930	308034	509104			677185								7047670	3594540
P15864	P15864;P43277	H12_MOUSE	H1-2	Histone H1.2	0	ASGPPVSELITK	ASGPPVSELITK	2	ASGPPVSELITK2	26029900	18618500	70973500	617608	874843	1039840	52536100	3933990	2229010			55029900	21604500			20552500	30213900			60645700	30080000
P15864	P15864;P43277	H12_MOUSE	H1-2	Histone H1.2	0	ASGPPVSELITKAVAASK	ASGPPVSELITKAVAASK	2	ASGPPVSELITKAVAASK2	172557	93353.5					3685450
P15864	P15864;P43277	H12_MOUSE	H1-2	Histone H1.2	0	ASGPPVSELITKAVAASK	ASGPPVSELITKAVAASK	3	ASGPPVSELITKAVAASK3	1156530	1426600	165484				16780500
P15864	P15864;P43277	H12_MOUSE	H1-2	Histone H1.2	0	ASGPPVSELITKAVAASKER	ASGPPVSELITKAVAASKER	3	ASGPPVSELITKAVAASKER3	189801	235778					6225650
P15864	P15864;P43277	H12_MOUSE	H1-2	Histone H1.2	0	ASGPPVSELITKAVAASKER	ASGPPVSELITKAVAASKER	4	ASGPPVSELITKAVAASKER4	1011770	1333400	359943				19656200
P15864	P15864	H12_MOUSE	H1-2	Histone H1.2	1	GILVQTK	GILVQTK	1	GILVQTK1	454514	427093	11852600				3218930	682712	182314											4615760	2504510
P15864	P15864	H12_MOUSE	H1-2	Histone H1.2	1	GILVQTKGTGASGSFK	GILVQTKGTGASGSFK	2	GILVQTKGTGASGSFK2	48030	20497.2	880187				388161
P15864	P15864	H12_MOUSE	H1-2	Histone H1.2	1	GILVQTKGTGASGSFK	GILVQTKGTGASGSFK	3	GILVQTKGTGASGSFK3	52604.9		1003200				882564
P15864	P15864	H12_MOUSE	H1-2	Histone H1.2	1	GILVQTKGTGASGSFKLNK	GILVQTKGTGASGSFKLNK	3	GILVQTKGTGASGSFKLNK3			641388				655430
P15864	P15864	H12_MOUSE	H1-2	Histone H1.2	1	GILVQTKGTGASGSFKLNK	GILVQTKGTGASGSFKLNK	4	GILVQTKGTGASGSFKLNK4							70844.1
P15864	P15864;P43277	H12_MOUSE	H1-2	Histone H1.2	0	KASGPPVSELITK	KASGPPVSELITK	2	KASGPPVSELITK2	20794000	11770400	70831000				45598100	1214620												21359500	16524600
P15864	P15864;P43277	H12_MOUSE	H1-2	Histone H1.2	0	KASGPPVSELITK	KASGPPVSELITK	3	KASGPPVSELITK3	33255700	20668800	102871000	876187	1372060	794062	80651800	1632500	1053130	896778		30967900	12209900			7669160	16631900			39777400	30388500
P15864	P15864;P43277	H12_MOUSE	H1-2	Histone H1.2	0	KASGPPVSELITKAVAASK	KASGPPVSELITKAVAASK	3	KASGPPVSELITKAVAASK3	3341080	3547480	509743				27682100
P15864	P15864;P43277	H12_MOUSE	H1-2	Histone H1.2	0	KASGPPVSELITKAVAASK	KASGPPVSELITKAVAASK	4	KASGPPVSELITKAVAASK4	440981	568492	129826				3785250
P15864	P15864	H12_MOUSE	H1-2	Histone H1.2	1	KPAAAAVTK	KPAAAAVTK	2	KPAAAAVTK2												1061450				1369980	158184
P15864	P15864;P43277	H12_MOUSE	H1-2	Histone H1.2	0	RKASGPPVSELITK	RKASGPPVSELITK	2	RKASGPPVSELITK2			429667				499941
P15864	P15864;P43277	H12_MOUSE	H1-2	Histone H1.2	0	RKASGPPVSELITK	RKASGPPVSELITK	3	RKASGPPVSELITK3			3222100				7853190
P15864	P15864	H12_MOUSE	H1-2	Histone H1.2	1	SEAAPAAPAAAPPAEK	SEAAPAAPAAAPPAEK	2	SEAAPAAPAAAPPAEK2							26453.6													82680.1	20342.4
P15864	P15864	H12_MOUSE	H1-2	Histone H1.2	1	SLVSKGILVQTK	SLVSKGILVQTK	2	SLVSKGILVQTK2	1318710	1093850	11050600				10819500
P15864	P15864	H12_MOUSE	H1-2	Histone H1.2	1	SLVSKGILVQTK	SLVSKGILVQTK	3	SLVSKGILVQTK3	1437500	1476410	11197700				14960500
P15864	P15864	H12_MOUSE	H1-2	Histone H1.2	1	SLVSKGILVQTKGTGASGSFK	SLVSKGILVQTKGTGASGSFK	3	SLVSKGILVQTKGTGASGSFK3		59805	350068				1589850
P43275	P43275	H11_MOUSE	H1-1	Histone H1.1	1	SETAPVAQAASTATEKPAAAK	(UniMod:1)SETAPVAQAASTATEKPAAAK	3	(UniMod:1)SETAPVAQAASTATEKPAAAK3	172910	214970					8215930		121615											7504600	6879800
P43275	P43275	H11_MOUSE	H1-1	Histone H1.1	1	SETAPVAQAASTATEKPAAAKK	(UniMod:1)SETAPVAQAASTATEKPAAAKK	3	(UniMod:1)SETAPVAQAASTATEKPAAAKK3	2285500	2304030	18262800				32897300		358968	73220.3										5917220	7599700
P43275	P43275	H11_MOUSE	H1-1	Histone H1.1	1	AESKAITTKVSVK	AESKAITTKVSVK	2	AESKAITTKVSVK2							1337990
P43275	P43275	H11_MOUSE	H1-1	Histone H1.1	1	AESKAITTKVSVK	AESKAITTKVSVK	3	AESKAITTKVSVK3							1211200
P43275	P43275	H11_MOUSE	H1-1	Histone H1.1	1	AITTKVSVK	AITTKVSVK	1	AITTKVSVK1	465912	370137	1391390				29649800
P43275	P43275	H11_MOUSE	H1-1	Histone H1.1	1	AITTKVSVK	AITTKVSVK	2	AITTKVSVK2	1038240	565808	1396920				112228000
P43275	P43275	H11_MOUSE	H1-1	Histone H1.1	1	AITTKVSVKAK	AITTKVSVKAK	2	AITTKVSVKAK2	113093	97289.9					22212800
P43275	P15864;P43274;P43275;P43277	H11_MOUSE	H1-1	Histone H1.1	0	ERSGVSLAALK	ERSGVSLAALK	2	ERSGVSLAALK2	135987		927601				660802													156059
P43275	P15864;P43274;P43275;P43277	H11_MOUSE	H1-1	Histone H1.1	0	ERSGVSLAALKK	ERSGVSLAALKK	2	ERSGVSLAALKK2	102054	61580.5	412712				873896
P43275	P15864;P43274;P43275;P43277	H11_MOUSE	H1-1	Histone H1.1	0	ERSGVSLAALKK	ERSGVSLAALKK	3	ERSGVSLAALKK3	375949	332029	1364140				3728290
P43275	P43275	H11_MOUSE	H1-1	Histone H1.1	1	GTGAAGSFKLNK	GTGAAGSFKLNK	2	GTGAAGSFKLNK2			1693730				18093500
P43275	P43275	H11_MOUSE	H1-1	Histone H1.1	1	GTGAAGSFKLNKK	GTGAAGSFKLNKK	2	GTGAAGSFKLNKK2							8102180
P43275	P43275	H11_MOUSE	H1-1	Histone H1.1	1	GTGAAGSFKLNKK	GTGAAGSFKLNKK	3	GTGAAGSFKLNKK3	54554.2		1932310				10942200
P43275	P43275	H11_MOUSE	H1-1	Histone H1.1	1	GTLVQTKGTGAAGSFKLNK	GTLVQTKGTGAAGSFKLNK	3	GTLVQTKGTGAAGSFKLNK3							248315
P43275	P43275	H11_MOUSE	H1-1	Histone H1.1	1	IKLGLKSLVNK	IKLGLKSLVNK	3	IKLGLKSLVNK3							388805
P43275	P43275	H11_MOUSE	H1-1	Histone H1.1	1	KKPAGPSVSELIVQAVSSSK	KKPAGPSVSELIVQAVSSSK	3	KKPAGPSVSELIVQAVSSSK3	792032	845998	5616480				50957100
P43275	P43275	H11_MOUSE	H1-1	Histone H1.1	1	KKPAGPSVSELIVQAVSSSK	KKPAGPSVSELIVQAVSSSK	4	KKPAGPSVSELIVQAVSSSK4	671834	778494	3699560				34981800
P43275	P43275	H11_MOUSE	H1-1	Histone H1.1	1	KPAGPSVSELIVQAVSSSK	KPAGPSVSELIVQAVSSSK	3	KPAGPSVSELIVQAVSSSK3																				364234	398381
P43275	P43275	H11_MOUSE	H1-1	Histone H1.1	1	KSLAAAGYDVEKNNSR	KSLAAAGYDVEKNNSR	2	KSLAAAGYDVEKNNSR2							2036050
P43275	P43275	H11_MOUSE	H1-1	Histone H1.1	1	KSLAAAGYDVEKNNSR	KSLAAAGYDVEKNNSR	3	KSLAAAGYDVEKNNSR3							4329990
P43275	P43275	H11_MOUSE	H1-1	Histone H1.1	1	KSLAAAGYDVEKNNSR	KSLAAAGYDVEKNNSR	4	KSLAAAGYDVEKNNSR4							499436
P43275	P43275	H11_MOUSE	H1-1	Histone H1.1	1	KVAKSPAK	KVAKSPAK	2	KVAKSPAK2							37037.1
P43275	P43275	H11_MOUSE	H1-1	Histone H1.1	1	SETAPVAQAASTATEKPAAAK	SETAPVAQAASTATEKPAAAK	3	SETAPVAQAASTATEKPAAAK3							251177
P43275	P43275	H11_MOUSE	H1-1	Histone H1.1	1	SETAPVAQAASTATEKPAAAKK	SETAPVAQAASTATEKPAAAKK	3	SETAPVAQAASTATEKPAAAKK3							634214
P43275	P43275	H11_MOUSE	H1-1	Histone H1.1	1	SETAPVAQAASTATEKPAAAKK	SETAPVAQAASTATEKPAAAKK	4	SETAPVAQAASTATEKPAAAKK4							472857
P43275	P15864;P43274;P43275;P43277	H11_MOUSE	H1-1	Histone H1.1	0	SGVSLAALK	SGVSLAALK	1	SGVSLAALK1	2378960	2476740	13614000				6322640	619171												9791600	10075200
P43275	P15864;P43274;P43275;P43277	H11_MOUSE	H1-1	Histone H1.1	0	SGVSLAALK	SGVSLAALK	2	SGVSLAALK2	6440170	6182410	26426900	364722	390141	623958	14178300	2653200	434876			34292800	17116700			10309200	29419300			26207700	24069300
P43275	P15864;P43274;P43275;P43277	H11_MOUSE	H1-1	Histone H1.1	0	SGVSLAALKK	SGVSLAALKK	1	SGVSLAALKK1	4510850	3692320	12697300				12146800
P43275	P15864;P43274;P43275;P43277	H11_MOUSE	H1-1	Histone H1.1	0	SGVSLAALKK	SGVSLAALKK	2	SGVSLAALKK2	73549000	68707200	190039000	1662200	2538090	1349250	253096000	2479230	3985630	1293700		24208100	16037800			8479740	21051200			23289300	23579600
P43275	P43275	H11_MOUSE	H1-1	Histone H1.1	1	SLAAAGYDVEK	SLAAAGYDVEK	2	SLAAAGYDVEK2	429513	387308	1228230				12755800	460322	58980.6			778701	514634				579558			4094230	2774840
P43275	P43275	H11_MOUSE	H1-1	Histone H1.1	1	SLAAAGYDVEKNNSR	SLAAAGYDVEKNNSR	2	SLAAAGYDVEKNNSR2	3662420	3237250	18739900				229478000		115235											793416	517766
P43275	P43275	H11_MOUSE	H1-1	Histone H1.1	1	SLAAAGYDVEKNNSR	SLAAAGYDVEKNNSR	3	SLAAAGYDVEKNNSR3	2590010	1938310	11140100		81091		126594000		217111											2261760	1340290
P43275	P43275	H11_MOUSE	H1-1	Histone H1.1	1	SLAAAGYDVEKNNSRIK	SLAAAGYDVEKNNSRIK	2	SLAAAGYDVEKNNSRIK2							22912200
P43275	P43275	H11_MOUSE	H1-1	Histone H1.1	1	SLAAAGYDVEKNNSRIK	SLAAAGYDVEKNNSRIK	3	SLAAAGYDVEKNNSRIK3		1056470					203765000
P43275	P43275	H11_MOUSE	H1-1	Histone H1.1	1	SLAAAGYDVEKNNSRIK	SLAAAGYDVEKNNSRIK	4	SLAAAGYDVEKNNSRIK4							6046710
P43275	P43275	H11_MOUSE	H1-1	Histone H1.1	1	SLVNKGTLVQTK	SLVNKGTLVQTK	2	SLVNKGTLVQTK2	949955	452985	9209500				73930900
P43275	P43275	H11_MOUSE	H1-1	Histone H1.1	1	SLVNKGTLVQTK	SLVNKGTLVQTK	3	SLVNKGTLVQTK3	648876	461257	6934390				58089500		119820
P43275	P43275	H11_MOUSE	H1-1	Histone H1.1	1	SLVNKGTLVQTKGTGAAGSFK	SLVNKGTLVQTKGTGAAGSFK	3	SLVNKGTLVQTKGTGAAGSFK3			459178				5560350
P43275	P43275	H11_MOUSE	H1-1	Histone H1.1	1	SLVNKGTLVQTKGTGAAGSFK	SLVNKGTLVQTKGTGAAGSFK	4	SLVNKGTLVQTKGTGAAGSFK4							3025830
P10922	P10922	H10_MOUSE	H1-0	Histone H1.0	1	TENSTSAPAAKPK	(UniMod:1)TENSTSAPAAKPK	2	(UniMod:1)TENSTSAPAAKPK2	19595.8	12945.8	54588.3									1393130	322514			6337670	3161330
P10922	P10922	H10_MOUSE	H1-0	Histone H1.0	1	GVGASGSFR	GVGASGSFR	2	GVGASGSFR2	47831.8	25397.7		82250.6	92217.6	108537	110512		261599	253870		107740000	21328600			31364200	24324100			503109	240710
P10922	P10922	H10_MOUSE	H1-0	Histone H1.0	1	GVGASGSFRLAKGDEPK	GVGASGSFRLAKGDEPK	3	GVGASGSFRLAKGDEPK3	131644	197235					1000360
P10922	P10922	H10_MOUSE	H1-0	Histone H1.0	1	KSTDHPKYSDMIVAAIQAEK	KSTDHPKYSDMIVAAIQAEK	4	KSTDHPKYSDMIVAAIQAEK4	37505.1		352145				59478.5
P10922	P10922	H10_MOUSE	H1-0	Histone H1.0	1	LAKGDEPKR	LAKGDEPKR	2	LAKGDEPKR2			34892.9									747356
P10922	P10922	H10_MOUSE	H1-0	Histone H1.0	1	LVTTGVLK	LVTTGVLK	1	LVTTGVLK1			1763220										915246				716073			1661070	2737040
P10922	P10922	H10_MOUSE	H1-0	Histone H1.0	1	LVTTGVLK	LVTTGVLK	2	LVTTGVLK2	426984	477181	24794700	788530	1174520	688960	978809	4383700	1645080			121209000	29606700			59565900	37841900			26912300	34970000
P10922	P10922	H10_MOUSE	H1-0	Histone H1.0	1	LVTTGVLKQTK	LVTTGVLKQTK	2	LVTTGVLKQTK2	5837940	5876960	36772200				12346600
P10922	P10922	H10_MOUSE	H1-0	Histone H1.0	1	LVTTGVLKQTKGVGASGSFR	LVTTGVLKQTKGVGASGSFR	4	LVTTGVLKQTKGVGASGSFR4							81413.4
P10922	P10922	H10_MOUSE	H1-0	Histone H1.0	1	QSIQKYIK	QSIQKYIK	2	QSIQKYIK2	884154	1328640	7099830				2447830
P10922	P10922	H10_MOUSE	H1-0	Histone H1.0	1	RLVTTGVLK	RLVTTGVLK	2	RLVTTGVLK2			966591				124939													418558	183734
P10922	P10922	H10_MOUSE	H1-0	Histone H1.0	1	RLVTTGVLKQTK	RLVTTGVLKQTK	3	RLVTTGVLKQTK3			79756.7				135584
P10922	P10922	H10_MOUSE	H1-0	Histone H1.0	1	SHYKVGENADSQIK	SHYKVGENADSQIK	2	SHYKVGENADSQIK2	123796	394045	7523370				1026820
P10922	P10922	H10_MOUSE	H1-0	Histone H1.0	1	SHYKVGENADSQIK	SHYKVGENADSQIK	3	SHYKVGENADSQIK3	298269	115410	2032580				404979		137261	110751										351556	169194
P10922	P10922	H10_MOUSE	H1-0	Histone H1.0	1	STDHPKYSDMIVAAIQAEK	STDHPKYSDMIVAAIQAEK	3	STDHPKYSDMIVAAIQAEK3	147121	127042	1334090				823119													253524	135712
P10922	P10922	H10_MOUSE	H1-0	Histone H1.0	1	STDHPKYSDMIVAAIQAEK	STDHPKYSDMIVAAIQAEK	4	STDHPKYSDMIVAAIQAEK4	34709.7	48079.5	215143				140576													73103.2	71287.5
P10922	P10922	H10_MOUSE	H1-0	Histone H1.0	1	STDHPKYSDMIVAAIQAEKNR	STDHPKYSDMIVAAIQAEKNR	3	STDHPKYSDMIVAAIQAEKNR3	134688	269195	2977450				916122
P10922	P10922	H10_MOUSE	H1-0	Histone H1.0	1	STDHPKYSDMIVAAIQAEKNR	STDHPKYSDMIVAAIQAEKNR	4	STDHPKYSDMIVAAIQAEKNR4	235811	365079	3459920				1489690
P10922	P10922	H10_MOUSE	H1-0	Histone H1.0	1	VGENADSQIK	VGENADSQIK	2	VGENADSQIK2												11199300	2727010			8360770	3371230			257514	194405
P10922	P10922	H10_MOUSE	H1-0	Histone H1.0	1	VGENADSQIKLSIKR	VGENADSQIKLSIKR	2	VGENADSQIKLSIKR2			231753
P10922	P10922	H10_MOUSE	H1-0	Histone H1.0	1	VGENADSQIKLSIKR	VGENADSQIKLSIKR	3	VGENADSQIKLSIKR3		48137.5	1394570				373285
P10922	P10922	H10_MOUSE	H1-0	Histone H1.0	1	VGENADSQIKLSIKR	VGENADSQIKLSIKR	4	VGENADSQIKLSIKR4			1661920				513955
P10922	P10922	H10_MOUSE	H1-0	Histone H1.0	1	YIKSHYKVGENADSQIK	YIKSHYKVGENADSQIK	2	YIKSHYKVGENADSQIK2			557948
P10922	P10922	H10_MOUSE	H1-0	Histone H1.0	1	YIKSHYKVGENADSQIK	YIKSHYKVGENADSQIK	3	YIKSHYKVGENADSQIK3			727518				107451
P10922	P10922	H10_MOUSE	H1-0	Histone H1.0	1	YSDMIVAAIQAEK	YSDM(UniMod:35)IVAAIQAEK	2	YSDM(UniMod:35)IVAAIQAEK2						94313.3						38018700	10897000			25293800	17117300			9604780	7223770
P10922	P10922	H10_MOUSE	H1-0	Histone H1.0	1	YSDMIVAAIQAEK	YSDM(UniMod:35)IVAAIQAEK	3	YSDM(UniMod:35)IVAAIQAEK3																				437345	389818
P10922	P10922	H10_MOUSE	H1-0	Histone H1.0	1	YSDMIVAAIQAEK	YSDMIVAAIQAEK	2	YSDMIVAAIQAEK2	242349	269389	1852540	1153540	936636	1083080	730303	340822	415553			131686000	40692300			58392600	46972300			43211300	44203700
P10922	P10922	H10_MOUSE	H1-0	Histone H1.0	1	YSDMIVAAIQAEK	YSDMIVAAIQAEK	3	YSDMIVAAIQAEK3												4396320	619952			823864	1325480			4753460	5011180
P10922	P10922	H10_MOUSE	H1-0	Histone H1.0	1	YSDMIVAAIQAEKNR	YSDMIVAAIQAEKNR	2	YSDMIVAAIQAEKNR2	122237	140901	1401320				777916
P10922	P10922	H10_MOUSE	H1-0	Histone H1.0	1	YSDMIVAAIQAEKNR	YSDMIVAAIQAEKNR	3	YSDMIVAAIQAEKNR3	359671	417044	3471520				1773750
P10922	P10922	H10_MOUSE	H1-0	Histone H1.0	1	YSDMIVAAIQAEKNRAGSSR	YSDMIVAAIQAEKNRAGSSR	3	YSDMIVAAIQAEKNRAGSSR3			108488				146266
P10922	P10922	H10_MOUSE	H1-0	Histone H1.0	1	YSDMIVAAIQAEKNRAGSSR	YSDMIVAAIQAEKNRAGSSR	4	YSDMIVAAIQAEKNRAGSSR4	16938.9	50688.6	267411				417502
Q9Z1E4	Q9Z1E4;A0A1B0GT92	GYS1_MOUSE	Gys1	Glycogen [starch] synthase, muscle	1	AIFATQR	AIFATQR	2	AIFATQR2			233166					162010						10013700	1066900			1101270	9366780
Q9Z1E4	Q9Z1E4;A0A1B0GT92	GYS1_MOUSE	Gys1	Glycogen [starch] synthase, muscle	1	AKVTGDEWGDNYYLVGPYTEQGVR	AKVTGDEWGDNYYLVGPYTEQGVR	3	AKVTGDEWGDNYYLVGPYTEQGVR3								67315.2
Q9Z1E4	Q9Z1E4;A0A1B0GT92	GYS1_MOUSE	Gys1	Glycogen [starch] synthase, muscle	1	FSAMHEFQNLHAQSK	FSAMHEFQNLHAQSK	4	FSAMHEFQNLHAQSK4															2437430			1678600	13303700
Q9Z1E4	Q9Z1E4;A0A1B0GT92	GYS1_MOUSE	Gys1	Glycogen [starch] synthase, muscle	1	GADVFLEALAR	GADVFLEALAR	2	GADVFLEALAR2								280274							3859200			4939650	12471200
Q9Z1E4	Q9Z1E4;A0A1B0GT92	GYS1_MOUSE	Gys1	Glycogen [starch] synthase, muscle	1	IGLFNSSADR	IGLFNSSADR	2	IGLFNSSADR2							320913	665873
Q9Z1E4	Q9Z1E4;A0A1B0GT92	GYS1_MOUSE	Gys1	Glycogen [starch] synthase, muscle	1	KLYESLLVGSLPDMNK	KLYESLLVGSLPDMNK	3	KLYESLLVGSLPDMNK3								255772
Q9Z1E4	Q9Z1E4;A0A1B0GT92	GYS1_MOUSE	Gys1	Glycogen [starch] synthase, muscle	1	LPVATIFTTHATLLGR	LPVATIFTTHATLLGR	3	LPVATIFTTHATLLGR3								94248							500193			665931	729232
Q9Z1E4	Q9Z1E4;A0A1B0GR90;A0A1B0GT92	GYS1_MOUSE	Gys1	Glycogen [starch] synthase, muscle	1	LSDLLDWK	LSDLLDWK	2	LSDLLDWK2			105566					669844							6232410			5780310	15608700
Q9Z1E4	Q9Z1E4;A0A1B0GR90;A0A1B0GT92	GYS1_MOUSE	Gys1	Glycogen [starch] synthase, muscle	1	LSDLLDWKYLGR	LSDLLDWKYLGR	3	LSDLLDWKYLGR3			60812.3
Q9Z1E4	Q9Z1E4;A0A1B0GT92	GYS1_MOUSE	Gys1	Glycogen [starch] synthase, muscle	1	LYESLLVGSLPDMNK	LYESLLVGSLPDMNK	2	LYESLLVGSLPDMNK2								132126
Q9Z1E4	Q9Z1E4;A0A1B0GT92	GYS1_MOUSE	Gys1	Glycogen [starch] synthase, muscle	1	QLWDTANTVK	QLWDTANTVK	2	QLWDTANTVK2								27521
Q9Z1E4	Q8VCB3;Q9Z1E4;A0A1B0GT92	GYS1_MOUSE	Gys1	Glycogen [starch] synthase, muscle	0	TNNFNVETLK	TNNFNVETLK	2	TNNFNVETLK2															4604660			4479690	19229700
Q9Z1E4	Q9Z1E4;A0A1B0GT92	GYS1_MOUSE	Gys1	Glycogen [starch] synthase, muscle	1	TQVELLEPPTPELKR	TQVELLEPPTPELKR	3	TQVELLEPPTPELKR3								258495
Q9Z1E4	Q9Z1E4;A0A1B0GT92	GYS1_MOUSE	Gys1	Glycogen [starch] synthase, muscle	1	VGGIYTVLQTK	VGGIYTVLQTK	2	VGGIYTVLQTK2														33146000	6371080			6343950	37919600
Q9Z1E4	Q9Z1E4;A0A1B0GT92	GYS1_MOUSE	Gys1	Glycogen [starch] synthase, muscle	1	VIFHPEFLSSTSPLLPVDYEEFVR	VIFHPEFLSSTSPLLPVDYEEFVR	3	VIFHPEFLSSTSPLLPVDYEEFVR3								494610		196637					4056730			4176040	5573290	136736
Q78HU7	Q78HU7;F7D1I5;G3UXY6	GLPC_MOUSE	Gypc	Glycophorin-C	1	GTEFAESADAALQSDPALQDAGDTSK	GTEFAESADAALQSDPALQDAGDTSK	3	GTEFAESADAALQSDPALQDAGDTSK3								96022.7
Q78HU7	Q78HU7;F7D1I5;G3UXY6	GLPC_MOUSE	Gypc	Glycophorin-C	1	GTEFAESADAALQSDPALQDAGDTSKK	GTEFAESADAALQSDPALQDAGDTSKK	3	GTEFAESADAALQSDPALQDAGDTSKK3								583682
Q8C635	Q8C635	Q8C635_MOUSE	Gykl1	glycerol kinase	1	AEAPKAVLGPLVGAVDQGTSSTR	(UniMod:1)AEAPKAVLGPLVGAVDQGTSSTR	3	(UniMod:1)AEAPKAVLGPLVGAVDQGTSSTR3							1805520
Q8C635	Q8C635	Q8C635_MOUSE	Gykl1	glycerol kinase	1	CVNSEHGLLTTVAYQLGR	C(UniMod:4)VNSEHGLLTTVAYQLGR	3	C(UniMod:4)VNSEHGLLTTVAYQLGR3							498267
Q8C635	Q8C635	Q8C635_MOUSE	Gykl1	glycerol kinase	1	FEPQINVEESEGR	FEPQINVEESEGR	2	FEPQINVEESEGR2							215494
Q8C635	Q8C635	Q8C635_MOUSE	Gykl1	glycerol kinase	1	IRSSSEIYGLVK	IRSSSEIYGLVK	2	IRSSSEIYGLVK2							1116690
Q8C635	Q8C635	Q8C635_MOUSE	Gykl1	glycerol kinase	1	IRSSSEIYGLVK	IRSSSEIYGLVK	3	IRSSSEIYGLVK3							1690590
Q8C635	Q8C635	Q8C635_MOUSE	Gykl1	glycerol kinase	1	LGQQSIDISNIK	LGQQSIDISNIK	2	LGQQSIDISNIK2							471712
Q8C635	Q8C635	Q8C635_MOUSE	Gykl1	glycerol kinase	1	LGQQSIDISNIKAIGVTNQR	LGQQSIDISNIKAIGVTNQR	3	LGQQSIDISNIKAIGVTNQR3							32098.6
Q8C635	Q8C635	Q8C635_MOUSE	Gykl1	glycerol kinase	1	SSSEIYGLVK	SSSEIYGLVK	2	SSSEIYGLVK2							1460730
Q8C635	Q8C635	Q8C635_MOUSE	Gykl1	glycerol kinase	1	TGLPISTYFSAVK	TGLPISTYFSAVK	2	TGLPISTYFSAVK2								135774	28344.3
Q9R062	Q9R062	GLYG_MOUSE	Gyg1	Glycogenin-1	1	TDQAFVTLTTNDAYAK	(UniMod:1)TDQAFVTLTTNDAYAK	2	(UniMod:1)TDQAFVTLTTNDAYAK2					68614.8	39484.1		169574		817061	288725
Q9R062	Q9R062;K3W4S6;V9GX26	GLYG_MOUSE	Gyg1	Glycogenin-1	1	GALVLGSSLK	GALVLGSSLK	2	GALVLGSSLK2					58934.9	44592		674408		454044
Q9R062	Q9R062;K3W4S6;V9GX26	GLYG_MOUSE	Gyg1	Glycogenin-1	1	MVVLTSPQVSDSMR	MVVLTSPQVSDSMR	2	MVVLTSPQVSDSMR2						19561.4		328656		92065.9
Q9R062	Q9R062;K3W4S6;V9GX26	GLYG_MOUSE	Gyg1	Glycogenin-1	1	RPELGITLTK	RPELGITLTK	2	RPELGITLTK2								122906
Q9R062	Q9R062;K3W4S6;V9GX26	GLYG_MOUSE	Gyg1	Glycogenin-1	1	TKPWNYTYNPQTK	TKPWNYTYNPQTK	3	TKPWNYTYNPQTK3								118522		159260	208904
Q9R062	Q9R062;K3W4S6;V9GX26	GLYG_MOUSE	Gyg1	Glycogenin-1	1	VVHFLGR	VVHFLGR	2	VVHFLGR2			86172.1					64275.4
Q9R062	Q9R062;K3W4S6;V9GX26	GLYG_MOUSE	Gyg1	Glycogenin-1	1	WEQGQADYMGADSFDNIKR	WEQGQADYMGADSFDNIKR	3	WEQGQADYMGADSFDNIKR3			149126					222212		172372
Q8K2A1	Q8K2A1;E0CXC5	GULP1_MOUSE	Gulp1	PTB domain-containing engulfment adapter protein 1	1	FLGSTEVEQPKGTEVVR	FLGSTEVEQPKGTEVVR	3	FLGSTEVEQPKGTEVVR3							157431
Q64520	Q64520;E9Q7K1	KGUA_MOUSE	Guk1	Guanylate kinase	1	ICVLDVDLQGVR	IC(UniMod:4)VLDVDLQGVR	2	IC(UniMod:4)VLDVDLQGVR2		28204.2						177171		153515
Q64520	Q64520;E9Q7K1	KGUA_MOUSE	Guk1	Guanylate kinase	1	NPRPGEEDGKDYYFVTR	NPRPGEEDGKDYYFVTR	4	NPRPGEEDGKDYYFVTR4				7710.02	18092.5	13776.1			8567.62
Q64520	Q64520;E9Q7K1;G3UYV3	KGUA_MOUSE	Guk1	Guanylate kinase	1	PVVLSGPSGAGK	PVVLSGPSGAGK	2	PVVLSGPSGAGK2								11644
Q64520	Q64520;E9Q7K1	KGUA_MOUSE	Guk1	Guanylate kinase	1	TDMESSKEPGLFDLVIINDDLDKAYATLK	TDMESSKEPGLFDLVIINDDLDKAYATLK	4	TDMESSKEPGLFDLVIINDDLDKAYATLK4				92178.9	164670	104418			118017
Q8C3X4	Q8C3X4;G3UWY0	GUF1_MOUSE	Guf1	Translation factor Guf1, mitochondrial	1	IGNIEIPK	IGNIEIPK	2	IGNIEIPK2	12683.3	15855.1
Q8C3X4	Q8C3X4;G3UWY0	GUF1_MOUSE	Guf1	Translation factor Guf1, mitochondrial	1	IGNIEIPKDAFIK	IGNIEIPKDAFIK	3	IGNIEIPKDAFIK3	118866	158951	150530				457588
Q8C3X4	Q8C3X4;G3UWY0	GUF1_MOUSE	Guf1	Translation factor Guf1, mitochondrial	1	KIGNIEIPKDAFIK	KIGNIEIPKDAFIK	3	KIGNIEIPKDAFIK3		5436.03	16115.4
F8VQK3	F8VQK3	F8VQK3_MOUSE	Gucy1a2	Guanylate cyclase soluble subunit alpha-2	1	AATSAPAASAAAASAAVAAEYKR	AATSAPAASAAAASAAVAAEYKR	3	AATSAPAASAAAASAAVAAEYKR3	112091	103641	24830.9
F8VQK3	F8VQK3	F8VQK3_MOUSE	Gucy1a2	Guanylate cyclase soluble subunit alpha-2	1	AVGSTLQDFFNGFDALLEHIR	AVGSTLQDFFNGFDALLEHIR	3	AVGSTLQDFFNGFDALLEHIR3								10228.9
F8VQK3	F8VQK3	F8VQK3_MOUSE	Gucy1a2	Guanylate cyclase soluble subunit alpha-2	1	LSTPFVIR	LSTPFVIR	2	LSTPFVIR2	17458	14139.4	33525.6							84356.7										27573.7	49705.1
F8VQK3	F8VQK3	F8VQK3_MOUSE	Gucy1a2	Guanylate cyclase soluble subunit alpha-2	1	REDSFTFIPR	REDSFTFIPR	3	REDSFTFIPR3	421065	284753
Q9DAN6	Q9DAN6;D3YUE6;D3YWV9	GTSF1_MOUSE	Gtsf1	Gametocyte-specific factor 1	1	MEDTYIDSLDPEKLLQCPYDKNHQIR	(UniMod:1)MEDTYIDSLDPEKLLQC(UniMod:4)PYDKNHQIR	4	(UniMod:1)MEDTYIDSLDPEKLLQC(UniMod:4)PYDKNHQIR4							50726
Q9DAN6	Q9DAN6;D3YUE6;D3YV29;D3YWV9;F6SXE5	GTSF1_MOUSE	Gtsf1	Gametocyte-specific factor 1	1	AEISHHISSCDDKSCIEQDVVNQTR	AEISHHISSC(UniMod:4)DDKSC(UniMod:4)IEQDVVNQTR	4	AEISHHISSC(UniMod:4)DDKSC(UniMod:4)IEQDVVNQTR4							24014.9
Q9DAN6	Q9DAN6;D3YUE6;D3YV29;F6SXE5	GTSF1_MOUSE	Gtsf1	Gametocyte-specific factor 1	1	SLPYVLPWK	SLPYVLPWK	2	SLPYVLPWK2							231015
Q9DAN6	Q9DAN6;D3YV29;F6SXE5	GTSF1_MOUSE	Gtsf1	Gametocyte-specific factor 1	1	SLPYVLPWKNNGNAQ	SLPYVLPWKNNGNAQ	2	SLPYVLPWKNNGNAQ2							12298700
Q8R080	Q8R080	GTSE1_MOUSE	Gtse1	G2 and S phase-expressed protein 1	1	NLHLATEKLKK	NLHLATEKLKK	2	NLHLATEKLKK2							17596
Q8R080	Q8R080	GTSE1_MOUSE	Gtse1	G2 and S phase-expressed protein 1	1	SLPIPGKLGLKK	SLPIPGKLGLKK	3	SLPIPGKLGLKK3							161314
Q8R080	Q8R080	GTSE1_MOUSE	Gtse1	G2 and S phase-expressed protein 1	1	TEAVSTTTNPFKVPQFSVGESPGGVTPK	TEAVSTTTNPFKVPQFSVGESPGGVTPK	3	TEAVSTTTNPFKVPQFSVGESPGGVTPK3							712140
Q8R080	Q8R080	GTSE1_MOUSE	Gtse1	G2 and S phase-expressed protein 1	1	TLLKPPGYTGNLTR	TLLKPPGYTGNLTR	3	TLLKPPGYTGNLTR3							297918
Q9CY28	Q9CY28;F6SMJ7	GTPB8_MOUSE	Gtpbp8	GTP-binding protein 8	1	ALFSLAPDVEVR	ALFSLAPDVEVR	2	ALFSLAPDVEVR2	32570.3	38766.7	63067.2	28366.6	15453.7	30778.8	26620.6		23374.7
Q9CY28	Q9CY28;F6SMJ7;F6XXP5	GTPB8_MOUSE	Gtpbp8	GTP-binding protein 8	1	LFDPSLEDIGR	LFDPSLEDIGR	2	LFDPSLEDIGR2	69484.8		74235.5
Q9CY28	Q9CY28;F6SMJ7;F6XXP5	GTPB8_MOUSE	Gtpbp8	GTP-binding protein 8	1	LFDPSLEDIGRAESIFEATAR	LFDPSLEDIGRAESIFEATAR	3	LFDPSLEDIGRAESIFEATAR3	58542.8	37082.5	125515	33809.6	35909.3		111687
Q99ME9	Q99ME9	GTPB4_MOUSE	Gtpbp4	GTP-binding protein 4	1	ADLENEMR	ADLENEMR	2	ADLENEMR2		11621.1	16072.7				82244.7														14864.1
Q99ME9	Q99ME9	GTPB4_MOUSE	Gtpbp4	GTP-binding protein 4	1	DFIDLTLSK	DFIDLTLSK	2	DFIDLTLSK2							1303770														258833
Q99ME9	Q99ME9	GTPB4_MOUSE	Gtpbp4	GTP-binding protein 4	1	DVSGLRDVK	DVSGLRDVK	2	DVSGLRDVK2		125667					951581
Q99ME9	Q99ME9	GTPB4_MOUSE	Gtpbp4	GTP-binding protein 4	1	ERPPFIPEGVIAR	ERPPFIPEGVIAR	3	ERPPFIPEGVIAR3		2637.63					222143
Q99ME9	Q99ME9	GTPB4_MOUSE	Gtpbp4	GTP-binding protein 4	1	ITVVPSAKDFIDLTLSK	ITVVPSAKDFIDLTLSK	3	ITVVPSAKDFIDLTLSK3							51977
Q99ME9	Q99ME9	GTPB4_MOUSE	Gtpbp4	GTP-binding protein 4	1	ITVVPSAKDFIDLTLSKTQR	ITVVPSAKDFIDLTLSKTQR	4	ITVVPSAKDFIDLTLSKTQR4							97950.3
Q99ME9	Q99ME9;A0A217FL53	GTPB4_MOUSE	Gtpbp4	GTP-binding protein 4	1	LPTIDPNTR	LPTIDPNTR	2	LPTIDPNTR2																			1670320
Q99ME9	Q99ME9	GTPB4_MOUSE	Gtpbp4	GTP-binding protein 4	1	SLGVDMDDKNNAHYAVQAR	SLGVDMDDKNNAHYAVQAR	4	SLGVDMDDKNNAHYAVQAR4							222993
O08582	O08582;A0A2R8VHC2;A0A2R8W725	GTPB1_MOUSE	Gtpbp1	GTP-binding protein 1	1	FIKTPEYLHIDQR	FIKTPEYLHIDQR	4	FIKTPEYLHIDQR4	11282.1	6928.91
O08582	O08582	GTPB1_MOUSE	Gtpbp1	GTP-binding protein 1	1	LVLVSPTSEQYDSLLR	LVLVSPTSEQYDSLLR	2	LVLVSPTSEQYDSLLR2				34874.3		78417.7
Q8R2T8	Q8R2T8;H3BJX5	TF3C5_MOUSE	Gtf3c5	General transcription factor 3C polypeptide 5	1	AAAEPDADPKAAIPVDLRR	(UniMod:1)AAAEPDADPKAAIPVDLRR	3	(UniMod:1)AAAEPDADPKAAIPVDLRR3	233131	325045	109945				1909520
Q8R2T8	Q8R2T8;H3BJX5	TF3C5_MOUSE	Gtf3c5	General transcription factor 3C polypeptide 5	1	LVCVEYPGVVR	LVC(UniMod:4)VEYPGVVR	2	LVC(UniMod:4)VEYPGVVR2	24312	31707.8					47173.4
Q8R2T8	Q8R2T8;H3BJX5	TF3C5_MOUSE	Gtf3c5	General transcription factor 3C polypeptide 5	1	MLQTLGGEESVSR	MLQTLGGEESVSR	2	MLQTLGGEESVSR2	38477.1	36849.8					132374
Q3TMP1	Q3TMP1	Q3TMP1_MOUSE	Gtf3c3	General transcription factor IIIC, polypeptide 3	1	ALEALEPMYDPDTLAQDANAAQQELK	ALEALEPMYDPDTLAQDANAAQQELK	3	ALEALEPMYDPDTLAQDANAAQQELK3	34957.8	19943
Q3TMP1	Q3TMP1	Q3TMP1_MOUSE	Gtf3c3	General transcription factor IIIC, polypeptide 3	1	ILNLLSPSDGER	ILNLLSPSDGER	2	ILNLLSPSDGER2	61768.5	66516.1					411177
D3Z7I0	D3Z7I0;D3Z2L1	D3Z7I0_MOUSE	Gtf3c2	General transcription factor 3C polypeptide 2	1	AAQVVSLPNPGWPR	AAQVVSLPNPGWPR	2	AAQVVSLPNPGWPR2							398244
D3Z7I0	Q8BL74;D3Z7I0;Q3UU56;A0A0J9YUJ3;D3Z2L1	D3Z7I0_MOUSE	Gtf3c2	General transcription factor 3C polypeptide 2	0	KPPSTPLVPGLLDQSNPLSTPMPK	KPPSTPLVPGLLDQSNPLSTPMPK	3	KPPSTPLVPGLLDQSNPLSTPMPK3							210663
D3Z7I0	Q8BL74;D3Z7I0;Q3UU56;A0A0J9YUJ3;D3Z2L1	D3Z7I0_MOUSE	Gtf3c2	General transcription factor 3C polypeptide 2	0	SKGDLLLLKLSK	SKGDLLLLKLSK	3	SKGDLLLLKLSK3	11627.8	5282.88					22448.3
D3Z7I0	D3Z7I0	D3Z7I0_MOUSE	Gtf3c2	General transcription factor 3C polypeptide 2	1	VLGLQACATTPGSPSHFSQTSPR	VLGLQAC(UniMod:4)ATTPGSPSHFSQTSPR	3	VLGLQAC(UniMod:4)ATTPGSPSHFSQTSPR3							150549
Q3UHU8	Q9ESZ8;G3UYD0;Q3UHU8;G3UYJ6	Q3UHU8_MOUSE	Gtf2i	General transcription factor II-I	1	AGISFIIK	AGISFIIK	2	AGISFIIK2				68844	66207.2
Q3UHU8	Q9ESZ8;G3UYD0;Q3UHU8;G3UX27	Q3UHU8_MOUSE	Gtf2i	General transcription factor II-I	1	APSYLEISSMR	APSYLEISSMR	2	APSYLEISSMR2				24591.5	30084.8	76775.6
Q3UHU8	Q9ESZ8;G3UYD0;Q3UHU8;G3UYJ6	Q3UHU8_MOUSE	Gtf2i	General transcription factor II-I	1	AVPYQKFEAHPNDLYVEGLPENIPFR	AVPYQKFEAHPNDLYVEGLPENIPFR	4	AVPYQKFEAHPNDLYVEGLPENIPFR4					61864				26408.7
Q3UHU8	Q9ESZ8;G3UYD0;Q3UHU8;G3UWV2;G3UYJ6	Q3UHU8_MOUSE	Gtf2i	General transcription factor II-I	1	DQSAVVVQGLPEGVAFK	DQSAVVVQGLPEGVAFK	2	DQSAVVVQGLPEGVAFK2				62334.4	52254.5	209988
Q3UHU8	Q9ESZ8;G3UYD0;Q3UHU8	Q3UHU8_MOUSE	Gtf2i	General transcription factor II-I	1	EFSFEAWNAK	EFSFEAWNAK	2	EFSFEAWNAK2						6436.48
Q3UHU8	Q9ESZ8;Q99NI3;G3UYD0;Q3UHU8;G3UX27	Q3UHU8_MOUSE	Gtf2i	General transcription factor II-I	0	EQVNDLFSR	EQVNDLFSR	2	EQVNDLFSR2	42817.8	37330.5			35761.9	54837.2	52429.3		34123.7
Q3UHU8	Q9ESZ8;G3UYD0;Q3UHU8	Q3UHU8_MOUSE	Gtf2i	General transcription factor II-I	1	ETDGSSQIKQEPDPTW	ETDGSSQIKQEPDPTW	2	ETDGSSQIKQEPDPTW2							307489
Q3UHU8	Q9ESZ8;G3UYD0;Q3UHU8;G3UYJ6	Q3UHU8_MOUSE	Gtf2i	General transcription factor II-I	1	FAEALGSTEAK	FAEALGSTEAK	2	FAEALGSTEAK2				15439.9	19336.6	18267.9
Q3UHU8	Q9ESZ8;G3UYD0;Q3UHU8	Q3UHU8_MOUSE	Gtf2i	General transcription factor II-I	1	FAQALGLTEAVK	FAQALGLTEAVK	2	FAQALGLTEAVK2						149558
Q3UHU8	Q9ESZ8;G3UYD0;Q3UHU8;G3UYJ6	Q3UHU8_MOUSE	Gtf2i	General transcription factor II-I	1	FEAHPNDLYVEGLPENIPFR	FEAHPNDLYVEGLPENIPFR	3	FEAHPNDLYVEGLPENIPFR3				170905	139925	188759
Q3UHU8	Q9ESZ8;G3UYD0;Q3UHU8	Q3UHU8_MOUSE	Gtf2i	General transcription factor II-I	1	FEAHPNDLYVEGLPENIPFRSPSWYGIPR	FEAHPNDLYVEGLPENIPFRSPSWYGIPR	4	FEAHPNDLYVEGLPENIPFRSPSWYGIPR4	136343	79346.2	165942				106607
Q3UHU8	Q9ESZ8;G3UYD0;Q3UHU8	Q3UHU8_MOUSE	Gtf2i	General transcription factor II-I	1	IIQVGNR	IIQVGNR	2	IIQVGNR2					17467.5	34355.2			23326.4
Q3UHU8	Q9ESZ8;G3UYD0;Q3UHU8;G3UX27	Q3UHU8_MOUSE	Gtf2i	General transcription factor II-I	1	ILDSAEFIK	ILDSAEFIK	2	ILDSAEFIK2				152533		112391			85926.7
Q3UHU8	Q9ESZ8;G3UYD0;Q3UHU8;G3UYJ6	Q3UHU8_MOUSE	Gtf2i	General transcription factor II-I	1	LKSTEPPPPPPVPEPANAGKR	LKSTEPPPPPPVPEPANAGKR	4	LKSTEPPPPPPVPEPANAGKR4							52009.3
Q3UHU8	Q3UHU8	Q3UHU8_MOUSE	Gtf2i	General transcription factor II-I	1	SPPIFLSGK	SPPIFLSGK	2	SPPIFLSGK2									61252.8
Q3UHU8	Q9ESZ8;G3UYD0;Q3UHU8	Q3UHU8_MOUSE	Gtf2i	General transcription factor II-I	1	SPTWFGIPR	SPTWFGIPR	2	SPTWFGIPR2				107660	67040	55158.1
Q3UHU8	Q9ESZ8;G3UYD0;Q3UHU8;G3UWV2;G3UYD7;G3UYJ6;G3UZU4	Q3UHU8_MOUSE	Gtf2i	General transcription factor II-I	1	STVVPVPYEK	STVVPVPYEK	2	STVVPVPYEK2		44918.2		97335.1	99878.4	97419.9	98612.1	26037.5	28561.4
Q3UHU8	Q9ESZ8;G3UYD0;Q3UHU8	Q3UHU8_MOUSE	Gtf2i	General transcription factor II-I	1	TNTPVKEDWNVR	TNTPVKEDWNVR	3	TNTPVKEDWNVR3				59519	136080	73226.1
Q3UHU8	Q9ESZ8;G3UYD0;Q3UHU8	Q3UHU8_MOUSE	Gtf2i	General transcription factor II-I	1	VPYPVFESNPEFLYVEGLPEGIPFR	VPYPVFESNPEFLYVEGLPEGIPFR	3	VPYPVFESNPEFLYVEGLPEGIPFR3						58284.8		28073.8
O70422	O70422	TF2H4_MOUSE	Gtf2h4	General transcription factor IIH subunit 4	1	ESVQQAIASGITAQQIIHFLR	ESVQQAIASGITAQQIIHFLR	3	ESVQQAIASGITAQQIIHFLR3							25249.2
Q9DBA9	G3X8R4;Q9DBA9;E9QKD9	TF2H1_MOUSE	Gtf2h1	General transcription factor IIH subunit 1	1	AKLQESIEYEDLGNNNSVK	AKLQESIEYEDLGNNNSVK	3	AKLQESIEYEDLGNNNSVK3	16669.6						77948.5
Q8R0A0	Q8R0A0	T2FB_MOUSE	Gtf2f2	General transcription factor IIF subunit 2	1	AERGELDLTGAK	(UniMod:1)AERGELDLTGAK	2	(UniMod:1)AERGELDLTGAK2									122130
Q8R0A0	Q8R0A0	T2FB_MOUSE	Gtf2f2	General transcription factor IIF subunit 2	1	AERGELDLTGAKQNTGVWLVK	(UniMod:1)AERGELDLTGAKQNTGVWLVK	3	(UniMod:1)AERGELDLTGAKQNTGVWLVK3							999629
Q8R0A0	Q8R0A0	T2FB_MOUSE	Gtf2f2	General transcription factor IIF subunit 2	1	YLSQQWAK	YLSQQWAK	2	YLSQQWAK2							196869
Q3THK3	Q3THK3	T2FA_MOUSE	Gtf2f1	General transcription factor IIF subunit 1	1	AALGSSSQNVTEYVVR	(UniMod:1)AALGSSSQNVTEYVVR	2	(UniMod:1)AALGSSSQNVTEYVVR2									104165
Q3THK3	Q3THK3	T2FA_MOUSE	Gtf2f1	General transcription factor IIF subunit 1	1	EFRPEDQPWLLR	EFRPEDQPWLLR	3	EFRPEDQPWLLR3							113313		55607.9
Q3THK3	Q3THK3	T2FA_MOUSE	Gtf2f1	General transcription factor IIF subunit 1	1	EFRPEDQPWLLRVNGK	EFRPEDQPWLLRVNGK	4	EFRPEDQPWLLRVNGK4							226277
Q3THK3	Q3THK3	T2FA_MOUSE	Gtf2f1	General transcription factor IIF subunit 1	1	STPSSGDVQVTEDAVRR	STPSSGDVQVTEDAVRR	3	STPSSGDVQVTEDAVRR3							112451		106763
Q3THK3	Q3THK3	T2FA_MOUSE	Gtf2f1	General transcription factor IIF subunit 1	1	TGLSSEQTVNVLAQILKR	TGLSSEQTVNVLAQILKR	3	TGLSSEQTVNVLAQILKR3							30150.7
Q3THK3	Q3THK3	T2FA_MOUSE	Gtf2f1	General transcription factor IIF subunit 1	1	YNIMAFNAADKVNFATWNQAR	YNIMAFNAADKVNFATWNQAR	3	YNIMAFNAADKVNFATWNQAR3							274816
Q9D902	Q9D902;A0A087WSE8;A0A087WQX6;A0A087WSS5	T2EB_MOUSE	Gtf2e2	General transcription factor IIE subunit 2	1	ALSTPVVEKR	ALSTPVVEKR	2	ALSTPVVEKR2							190135
Q9D902	Q9D902	T2EB_MOUSE	Gtf2e2	General transcription factor IIE subunit 2	1	LLDNHDQRGLGGILLEDIEEGLPNSQKAVK	LLDNHDQRGLGGILLEDIEEGLPNSQKAVK	4	LLDNHDQRGLGGILLEDIEEGLPNSQKAVK4							288714
Q9D0D5	Q9D0D5	T2EA_MOUSE	Gtf2e1	General transcription factor IIE subunit 1	1	AGPDDNEEVMR	AGPDDNEEVMR	2	AGPDDNEEVMR2							29789.8
Q9D0D5	Q9D0D5	T2EA_MOUSE	Gtf2e1	General transcription factor IIE subunit 1	1	ALLIHEKK	ALLIHEKK	2	ALLIHEKK2							133529
P62915	P62915	TF2B_MOUSE	Gtf2b	Transcription initiation factor IIB	1	ASTSRLDALPRVTCPNHPDAILVEDYR	(UniMod:1)ASTSRLDALPRVTC(UniMod:4)PNHPDAILVEDYR	4	(UniMod:1)ASTSRLDALPRVTC(UniMod:4)PNHPDAILVEDYR4							101510
P62915	P62915	TF2B_MOUSE	Gtf2b	Transcription initiation factor IIB	1	APDLFPSDFKFDTPVDKLPQL	APDLFPSDFKFDTPVDKLPQL	3	APDLFPSDFKFDTPVDKLPQL3	131712	84458.7					714310
P62915	P62915	TF2B_MOUSE	Gtf2b	Transcription initiation factor IIB	1	VTCPNHPDAILVEDYR	VTC(UniMod:4)PNHPDAILVEDYR	3	VTC(UniMod:4)PNHPDAILVEDYR3							136359
A0A1Y7VJZ2	Q9WVL0;A0A1Y7VJZ2	A0A1Y7VJZ2_MOUSE	Gstz1	Maleylacetoacetate isomerase	1	DGGQQFTEEFQTLNPMK	DGGQQFTEEFQTLNPMK	2	DGGQQFTEEFQTLNPMK2								202958	173427
A0A1Y7VJZ2	Q9WVL0;A0A1Y7VJZ2;A0A1Y7VNC1	A0A1Y7VJZ2_MOUSE	Gstz1	Maleylacetoacetate isomerase	1	ELLALEVFQVSHPR	ELLALEVFQVSHPR	3	ELLALEVFQVSHPR3						33019.5			11457.8
A0A1Y7VJZ2	Q9WVL0;A0A1Y7VJZ2	A0A1Y7VJZ2_MOUSE	Gstz1	Maleylacetoacetate isomerase	1	GIDYEIVPINLIK	GIDYEIVPINLIK	2	GIDYEIVPINLIK2						6001.11		22756.6
A0A1Y7VJZ2	Q9WVL0;A0A1Y7VJZ2;A0A1Y7VNC1	A0A1Y7VJZ2_MOUSE	Gstz1	Maleylacetoacetate isomerase	1	IDGITIVQSLAIMEYLEETRPIPR	IDGITIVQSLAIMEYLEETRPIPR	3	IDGITIVQSLAIMEYLEETRPIPR3						40553		52975
A0A1Y7VJZ2	Q9WVL0;A0A1Y7VJZ2;A0A1Y7VNC1	A0A1Y7VJZ2_MOUSE	Gstz1	Maleylacetoacetate isomerase	1	LLPQDPQKR	LLPQDPQKR	2	LLPQDPQKR2	6536.2		34829.3					43364.3	72837.8	79050.3
A0A1Y7VJZ2	Q9WVL0;A0A1Y7VJZ2;A0A1Y7VNC1	A0A1Y7VJZ2_MOUSE	Gstz1	Maleylacetoacetate isomerase	1	MISDLIASGIQPLQNLSVLK	MISDLIASGIQPLQNLSVLK	3	MISDLIASGIQPLQNLSVLK3								35693.5	90065	77620.1
A0A1Y7VJZ2	Q9WVL0;A0A1Y7VJZ2;A0A1Y7VNC1	A0A1Y7VJZ2_MOUSE	Gstz1	Maleylacetoacetate isomerase	1	QVGQENQMQWAQK	QVGQENQMQWAQK	2	QVGQENQMQWAQK2								80792.3	100925
A0A1Y7VJZ2	Q9WVL0;A0A1Y7VJZ2;A0A1Y7VNC1	A0A1Y7VJZ2_MOUSE	Gstz1	Maleylacetoacetate isomerase	1	RQPDTPAELRT	RQPDTPAELRT	3	RQPDTPAELRT3									23078.8	75322.9	32200.1
A0A1Y7VJZ2	Q9WVL0;A0A1Y7VJZ2;A0A1Y7VNC1	A0A1Y7VJZ2_MOUSE	Gstz1	Maleylacetoacetate isomerase	1	VITSGFNALEK	VITSGFNALEK	2	VITSGFNALEK2					58122.7	100260		190686	605561	1149550
Q99L20	Q99L20	GSTT3_MOUSE	Gstt3	Glutathione S-transferase theta-3	1	QRVEAEVGESLFQEAHEVVLK	QRVEAEVGESLFQEAHEVVLK	4	QRVEAEVGESLFQEAHEVVLK4									19168.3	200095
Q99L20	Q99L20;G3UX05;G3UYJ7	GSTT3_MOUSE	Gstt3	Glutathione S-transferase theta-3	0	TIELLKGQQYTDSFAQVNPLR	TIELLKGQQYTDSFAQVNPLR	3	TIELLKGQQYTDSFAQVNPLR3									94530.6	420953
Q61133	Q61133;Q99L20;A0A1W2P6L1;A0A1W2P7J9;G3UX05;G3UYJ7;G3UX71	GSTT2_MOUSE	Gstt2	Glutathione S-transferase theta-2	0	AVYIFAK	AVYIFAK	2	AVYIFAK2									199548	1655080
Q61133	Q61133;A0A1W2P6L1;A0A1W2P7J9	GSTT2_MOUSE	Gstt2	Glutathione S-transferase theta-2	1	GLELYLDLLSQPSR	GLELYLDLLSQPSR	2	GLELYLDLLSQPSR2									59340.4	310034
Q61133	Q61133;A0A1W2P6L1;A0A1W2P7J9	GSTT2_MOUSE	Gstt2	Glutathione S-transferase theta-2	1	GTFGVLLWTK	GTFGVLLWTK	2	GTFGVLLWTK2									8491.42
Q61133	Q61133;A0A1W2P7J9	GSTT2_MOUSE	Gstt2	Glutathione S-transferase theta-2	1	MVLVLQQLEDKFLR	MVLVLQQLEDKFLR	3	MVLVLQQLEDKFLR3									80806.2
Q61133	Q61133;A0A1W2P7J9	GSTT2_MOUSE	Gstt2	Glutathione S-transferase theta-2	1	VLGPLIGVQVPQEK	VLGPLIGVQVPQEK	2	VLGPLIGVQVPQEK2									177413	699855
Q61133	Q61133;A0A1W2P7J9	GSTT2_MOUSE	Gstt2	Glutathione S-transferase theta-2	1	VLGPLIGVQVPQEKVER	VLGPLIGVQVPQEKVER	3	VLGPLIGVQVPQEKVER3									233042	601877
Q64471	Q64471	GSTT1_MOUSE	Gstt1	Glutathione S-transferase theta-1	1	AIYIFAK	AIYIFAK	2	AIYIFAK2										977160
Q64471	Q64471	GSTT1_MOUSE	Gstt1	Glutathione S-transferase theta-1	1	KGEHLSDAFAR	KGEHLSDAFAR	3	KGEHLSDAFAR3									65557.7	552191
Q64471	Q64471;D3Z3X5	GSTT1_MOUSE	Gstt1	Glutathione S-transferase theta-1	1	LAAWYQR	LAAWYQR	2	LAAWYQR2									20257.3	100858
Q64471	Q64471;D3Z3X5	GSTT1_MOUSE	Gstt1	Glutathione S-transferase theta-1	1	VEAAVGKDLFR	VEAAVGKDLFR	3	VEAAVGKDLFR3										250345
P19157	P19157;P46425;A0A494BAW2	GSTP1_MOUSE	Gstp1	Glutathione S-transferase P 1	0	AFLSSPEHVNRPINGNGKQ	AFLSSPEHVNRPINGNGKQ	3	AFLSSPEHVNRPINGNGKQ3	293854	351239	367568				232336
P19157	P19157;P46425;A0A494B908;A0A494BAM8;A0A494BAW2	GSTP1_MOUSE	Gstp1	Glutathione S-transferase P 1	0	ALPGHLKPFETLLSQNQGGK	ALPGHLKPFETLLSQNQGGK	3	ALPGHLKPFETLLSQNQGGK3			372683	651485	763605	760915			2078260	3546780											401222
P19157	P19157;P46425;A0A494B908;A0A494BAM8;A0A494BAW2	GSTP1_MOUSE	Gstp1	Glutathione S-transferase P 1	0	ALPGHLKPFETLLSQNQGGK	ALPGHLKPFETLLSQNQGGK	4	ALPGHLKPFETLLSQNQGGK4			202064	527409	917694	668569			2186170	2393200	584871									557355	505842
P19157	P19157;A0A494B908;A0A494BAW2	GSTP1_MOUSE	Gstp1	Glutathione S-transferase P 1	1	EAAQMDMVNDGVEDLR	EAAQMDMVNDGVEDLR	2	EAAQMDMVNDGVEDLR2				149281	126972	466046		1367860	133466											85033.5
P19157	P19157;A0A494B908;A0A494BAW2	GSTP1_MOUSE	Gstp1	Glutathione S-transferase P 1	1	EAAQMDMVNDGVEDLRGK	EAAQMDMVNDGVEDLRGK	2	EAAQMDMVNDGVEDLRGK2					123429			321452	179451
P19157	P19157;A0A494B908;A0A494BAW2	GSTP1_MOUSE	Gstp1	Glutathione S-transferase P 1	1	EAAQMDMVNDGVEDLRGK	EAAQMDMVNDGVEDLRGK	3	EAAQMDMVNDGVEDLRGK3				2595800	3624740	1437170		2390870	3166890	3129820										752054	392247
P19157	P19157;P46425;A0A494B908;A0A494BAM8;A0A494BAW2;A0A494BAS3;A0A494BAU3	GSTP1_MOUSE	Gstp1	Glutathione S-transferase P 1	0	FEDGDLTLYQSNAILR	FEDGDLTLYQSNAILR	2	FEDGDLTLYQSNAILR2	238000	364697	1573860	2298880	2206100	2320810		2354300	1131370	4569130	1324600									1708900	1178160
P19157	P19157;P46425;A0A494B908;A0A494BAM8;A0A494BAW2;A0A494BAS3;A0A494BAU3	GSTP1_MOUSE	Gstp1	Glutathione S-transferase P 1	0	FEDGDLTLYQSNAILR	FEDGDLTLYQSNAILR	3	FEDGDLTLYQSNAILR3				69869.1	38689.1	38106.1			29424.3	177527										104698	104655
P19157	P19157;P46425;A0A494B908;A0A494BAM8;A0A494BAW2;A0A494BAS3;A0A494BAU3	GSTP1_MOUSE	Gstp1	Glutathione S-transferase P 1	0	FEDGDLTLYQSNAILRHLGR	FEDGDLTLYQSNAILRHLGR	4	FEDGDLTLYQSNAILRHLGR4	86870	95618.2									133183
P19157	P19157;P46425;A0A494B908;A0A494BAW2;F6RWR5;Q8VC73;A0A494BAS3;A0A494BAU3	GSTP1_MOUSE	Gstp1	Glutathione S-transferase P 1	0	MLLADQGQSWK	MLLADQGQSWK	2	MLLADQGQSWK2						44059.4		131741
P19157	P19157	GSTP1_MOUSE	Gstp1	Glutathione S-transferase P 1	1	PPYTIVYFPVR	PPYTIVYFPVR	2	PPYTIVYFPVR2	109332	109336	722258	1467780	1719810	2827720		3644920	1327670	13967000	2840240									2228190	1786520
P19157	P19157	GSTP1_MOUSE	Gstp1	Glutathione S-transferase P 1	1	PPYTIVYFPVRGR	PPYTIVYFPVRGR	3	PPYTIVYFPVRGR3	12467.4	15602.6	46558.9
P19157	P19157;P46425;A0A494B908;A0A494BAM8;A0A494BAW2;A0A494BAS3;A0A494BAU3	GSTP1_MOUSE	Gstp1	Glutathione S-transferase P 1	0	SLGLYGK	SLGLYGK	1	SLGLYGK1	74934.2	51782.8	303839		195256	125945		254334	309748	414021										145031
P19157	P19157;P46425;A0A494B908;A0A494BAM8;A0A494BAW2;A0A494BAS3;A0A494BAU3	GSTP1_MOUSE	Gstp1	Glutathione S-transferase P 1	0	SLGLYGKNQR	SLGLYGKNQR	2	SLGLYGKNQR2	117471	71869					138351
P19157	P19157;A0A494B908;A0A494BAW2	GSTP1_MOUSE	Gstp1	Glutathione S-transferase P 1	1	YVTLIYTNYENGK	YVTLIYTNYENGK	2	YVTLIYTNYENGK2					91966.5	560347		835338												258629
P19157	P19157;A0A494B908;A0A494BAW2	GSTP1_MOUSE	Gstp1	Glutathione S-transferase P 1	1	YVTLIYTNYENGKNDYVK	YVTLIYTNYENGKNDYVK	3	YVTLIYTNYENGKNDYVK3			231254	179570	464768	203672		214150	772093	2537200
Q8K2Q2	Q8K2Q2;A0A494BAY2;A0A494BB82;A0A494BBG0	GSTO2_MOUSE	Gsto2	Glutathione S-transferase omega-2	1	CLGKGSCPPGPVPEGVIR	C(UniMod:4)LGKGSC(UniMod:4)PPGPVPEGVIR	3	C(UniMod:4)LGKGSC(UniMod:4)PPGPVPEGVIR3							288844
O09131	O09131;Q8K2Q2;A0A494BAB1;A0A494BAY2;A0A494BB82;A0A494B9X6	GSTO1_MOUSE	Gsto1	Glutathione S-transferase omega-1	0	GIRHEVININLK	GIRHEVININLK	3	GIRHEVININLK3							174093
O09131	O09131;A0A494BAB1;A0A494B9X6	GSTO1_MOUSE	Gsto1	Glutathione S-transferase omega-1	1	GSAPPGPVPEGQIR	GSAPPGPVPEGQIR	2	GSAPPGPVPEGQIR2				276845	381865	192040		193536	564712	600823
O09131	O09131;Q8K2Q2;A0A494BAB1;A0A494BAY2;A0A494BB82;A0A494B9X6	GSTO1_MOUSE	Gsto1	Glutathione S-transferase omega-1	0	HEVININLK	HEVININLK	2	HEVININLK2						64930.3									185112			282298
O09131	O09131;A0A494BAB1	GSTO1_MOUSE	Gsto1	Glutathione S-transferase omega-1	1	MTLESFSK	MTLESFSK	2	MTLESFSK2				11525.3		19591.4			24517.4
O09131	O09131;A0A494BAB1	GSTO1_MOUSE	Gsto1	Glutathione S-transferase omega-1	1	VPPLIASFVR	VPPLIASFVR	2	VPPLIASFVR2	16771.6	30382.2		197349	264481	216790		308125	602848	581765
O35660	O35660;G5E8M7;D3YVP8	GSTM6_MOUSE	Gstm6	Glutathione S-transferase Mu 6	1	FLPSPVYLK	FLPSPVYLK	2	FLPSPVYLK2							202753
O35660	O35660;G5E8M7;D3YVP8	GSTM6_MOUSE	Gstm6	Glutathione S-transferase Mu 6	1	FLPSPVYLKQATWGNE	FLPSPVYLKQATWGNE	2	FLPSPVYLKQATWGNE2							1499920
P48774	P48774;E9PVM7	GSTM5_MOUSE	Gstm5	Glutathione S-transferase Mu 5	1	FKLDLDFPNLPYLMDGK	FKLDLDFPNLPYLMDGK	3	FKLDLDFPNLPYLMDGK3						47523.5		151965		75522.8
P48774	P48774;E9PV63	GSTM5_MOUSE	Gstm5	Glutathione S-transferase Mu 5	1	IAAFLQSDR	IAAFLQSDR	2	IAAFLQSDR2						54884.4		114906
P48774	P48774;E9PV63;E9PVM7	GSTM5_MOUSE	Gstm5	Glutathione S-transferase Mu 5	1	LTFVDFLTYDVLDQNR	LTFVDFLTYDVLDQNR	2	LTFVDFLTYDVLDQNR2						110407		478455
P48774	P48774;E9PV63;E9PVM7	GSTM5_MOUSE	Gstm5	Glutathione S-transferase Mu 5	1	LTFVDFLTYDVLDQNR	LTFVDFLTYDVLDQNR	3	LTFVDFLTYDVLDQNR3						42570		219441													65081
P48774	P48774;E9PVM7;E9Q024;E9Q5L9	GSTM5_MOUSE	Gstm5	Glutathione S-transferase Mu 5	1	MLLEFTDTSYEEKR	MLLEFTDTSYEEKR	3	MLLEFTDTSYEEKR3								168428		831601
P48774	P48774;E9PV63;E9PVM7	GSTM5_MOUSE	Gstm5	Glutathione S-transferase Mu 5	1	QFSLFLGK	QFSLFLGK	2	QFSLFLGK2						7630.55		38515.6
P48774	P48774;E9PVM7;E9Q024;E9Q5L9	GSTM5_MOUSE	Gstm5	Glutathione S-transferase Mu 5	1	SMVLGYWDIR	SM(UniMod:35)VLGYWDIR	2	SM(UniMod:35)VLGYWDIR2										185081
P48774	P48774;E9PVM7;E9Q024;E9Q5L9	GSTM5_MOUSE	Gstm5	Glutathione S-transferase Mu 5	1	SMVLGYWDIR	SMVLGYWDIR	2	SMVLGYWDIR2				38986.3	49740.6	135939		646342		913737
P15626	P15626;D3YX76	GSTM2_MOUSE	Gstm2	Glutathione S-transferase Mu 2	1	FLSKPIFAK	FLSKPIFAK	2	FLSKPIFAK2							261062			68894.7
P15626	P15626;D3YX76	GSTM2_MOUSE	Gstm2	Glutathione S-transferase Mu 2	1	MAFWNPK	MAFWNPK	2	MAFWNPK2									85676	269862
P15626	P15626;Q8R5I6;Q80W21;D3YVP6	GSTM2_MOUSE	Gstm2	Glutathione S-transferase Mu 2	0	PMTLGYWDIR	PMTLGYWDIR	2	PMTLGYWDIR2				30098.6				57303.8	115716	197187
P15626	P15626;D3YX76	GSTM2_MOUSE	Gstm2	Glutathione S-transferase Mu 2	1	VTYVDFLVYDVLDQHR	VTYVDFLVYDVLDQHR	3	VTYVDFLVYDVLDQHR3								26243		85172.3
P10649	P10649;A2AE89;F6WHQ7	GSTM1_MOUSE	Gstm1	Glutathione S-transferase Mu 1	1	ADIVENQVMDTR	ADIVENQVM(UniMod:35)DTR	2	ADIVENQVM(UniMod:35)DTR2						80796.3				275403
P10649	P10649;A2AE89;F6WHQ7	GSTM1_MOUSE	Gstm1	Glutathione S-transferase Mu 1	1	ADIVENQVMDTR	ADIVENQVMDTR	2	ADIVENQVMDTR2				356134	297710	540012		644801	112960
P10649	P10649;P19639;A2AE89;F6WHQ7	GSTM1_MOUSE	Gstm1	Glutathione S-transferase Mu 1	0	CLDAFPNLR	C(UniMod:4)LDAFPNLR	2	C(UniMod:4)LDAFPNLR2		15599.9				82517.5		94655
P10649	P10649;P19639;A2AE89;F6WHQ7	GSTM1_MOUSE	Gstm1	Glutathione S-transferase Mu 1	0	CLDAFPNLRDFLAR	C(UniMod:4)LDAFPNLRDFLAR	3	C(UniMod:4)LDAFPNLRDFLAR3	80258	57264	57602.6	58104.2	35338.8	37133.4	42494	28145.2	45174.6	96620.7
P10649	P10649;P15626;Q8R5I6;Q80W21;D3YVP6;D3YZ29;E9QAC8;A2AE89;A2AE91;D3YVP5;D3YX76	GSTM1_MOUSE	Gstm1	Glutathione S-transferase Mu 1	0	FKLGLDFPNLPYLIDGSHK	FKLGLDFPNLPYLIDGSHK	3	FKLGLDFPNLPYLIDGSHK3				86117.2	77320.1	44874.1			121652	341860
P10649	P10649;P15626;Q8R5I6;Q80W21;D3YVP6;D3YZ29;E9QAC8;A2AE89;A2AE91;D3YVP5;D3YX76	GSTM1_MOUSE	Gstm1	Glutathione S-transferase Mu 1	0	FKLGLDFPNLPYLIDGSHK	FKLGLDFPNLPYLIDGSHK	4	FKLGLDFPNLPYLIDGSHK4				124562	125448	87899.8			170136	531737
P10649	P10649;A2AE89;F6WHQ7	GSTM1_MOUSE	Gstm1	Glutathione S-transferase Mu 1	1	IRADIVENQVMDTR	IRADIVENQVM(UniMod:35)DTR	3	IRADIVENQVM(UniMod:35)DTR3										338882
P10649	P10649;A2AE89;F6WHQ7	GSTM1_MOUSE	Gstm1	Glutathione S-transferase Mu 1	1	IRADIVENQVMDTR	IRADIVENQVMDTR	3	IRADIVENQVMDTR3				147049	188159	207637	132614	64289.2	91572.4	394207
P10649	P10649;P15626;P48774;Q8R5I6;Q80W21;D3YVP6;D3YZ29;E9QAC8;A2AE89;A2AE91;D3YVP5;D3YX76;E9PV63;E9PVM7;F6WHQ7	GSTM1_MOUSE	Gstm1	Glutathione S-transferase Mu 1	0	ITQSNAILR	ITQSNAILR	2	ITQSNAILR2	25725.9	28890.6		910404	859461	621435		2348550	1764530	6783810	586712				1993310			1484800		384469	167621
P10649	P10649;A2AE89;F6WHQ7	GSTM1_MOUSE	Gstm1	Glutathione S-transferase Mu 1	1	KHHLDGETEEER	KHHLDGETEEER	2	KHHLDGETEEER2						57217.8			29023.4
P10649	P10649;A2AE89;F6WHQ7	GSTM1_MOUSE	Gstm1	Glutathione S-transferase Mu 1	1	KHHLDGETEEER	KHHLDGETEEER	3	KHHLDGETEEER3				35899.9	33851	43323			55460.7
P10649	P10649;P15626;Q8R5I6;Q80W21;D3YVP6;D3YZ29;E9QAC8;A2AE89;A2AE91;D3YVP5;D3YX76	GSTM1_MOUSE	Gstm1	Glutathione S-transferase Mu 1	0	LGLDFPNLPYLIDGSHK	LGLDFPNLPYLIDGSHK	2	LGLDFPNLPYLIDGSHK2				121464	92811.2	208799		253932	182231	289358
P10649	P10649;P15626;Q8R5I6;Q80W21;D3YVP6;D3YZ29;E9QAC8;A2AE89;A2AE91;D3YVP5;D3YX76	GSTM1_MOUSE	Gstm1	Glutathione S-transferase Mu 1	0	LGLDFPNLPYLIDGSHK	LGLDFPNLPYLIDGSHK	3	LGLDFPNLPYLIDGSHK3				893802	696663	1223880		1263990	1157010	4034980	285678									121486	266915
P10649	P10649;P15626;Q8R5I6;Q80W21;D3YVP6;D3YZ29;E9QAC8;A2AE89;A2AE91;D3YVP5;D3YX76	GSTM1_MOUSE	Gstm1	Glutathione S-transferase Mu 1	0	LGLDFPNLPYLIDGSHKITQSNAILR	LGLDFPNLPYLIDGSHKITQSNAILR	3	LGLDFPNLPYLIDGSHKITQSNAILR3	114944	58036.8	59648.1							519550
P10649	P10649;P15626;Q8R5I6;Q80W21;D3YVP6;D3YZ29;E9QAC8;A2AE89;A2AE91;D3YVP5;D3YX76	GSTM1_MOUSE	Gstm1	Glutathione S-transferase Mu 1	0	LGLDFPNLPYLIDGSHKITQSNAILR	LGLDFPNLPYLIDGSHKITQSNAILR	4	LGLDFPNLPYLIDGSHKITQSNAILR4	90834.5	42224	168951		79189.7		123256		238321	2169980
P10649	P10649;P15626;P19639;Q80W21;D3YVP6;E9QAC8;O35660;A2AE89;D3YVP5;D3YVP9;D3YX76;G5E8M7;D3YVP8;F6WHQ7	GSTM1_MOUSE	Gstm1	Glutathione S-transferase Mu 1	0	LYSEFLGK	LYSEFLGK	2	LYSEFLGK2				496018	459809	635531		826889	774231	1694380											31197.1
P10649	P10649;A2AE89	GSTM1_MOUSE	Gstm1	Glutathione S-transferase Mu 1	1	MLLEYTDSSYDEK	MLLEYTDSSYDEK	2	MLLEYTDSSYDEK2				128210	176202	153744		266633	380308	764447
P10649	P10649;A2AE89	GSTM1_MOUSE	Gstm1	Glutathione S-transferase Mu 1	1	MLLEYTDSSYDEKR	MLLEYTDSSYDEKR	2	MLLEYTDSSYDEKR2				97401.1	95269.6	134826		306223	118011	140930
P10649	P10649;A2AE89	GSTM1_MOUSE	Gstm1	Glutathione S-transferase Mu 1	1	MLLEYTDSSYDEKR	MLLEYTDSSYDEKR	3	MLLEYTDSSYDEKR3				397218	446913	322641		362718	573816	1792260
P10649	P10649;A2AE89	GSTM1_MOUSE	Gstm1	Glutathione S-transferase Mu 1	1	PMILGYWNVR	PM(UniMod:35)ILGYWNVR	2	PM(UniMod:35)ILGYWNVR2				75396.9	51132.9	102548			639064	1974880
P10649	P10649;A2AE89	GSTM1_MOUSE	Gstm1	Glutathione S-transferase Mu 1	1	PMILGYWNVR	PMILGYWNVR	2	PMILGYWNVR2			174160	482634	957854	575528		395465	1036790	3877210	1296080									32230.2	72363.6
P10649	P10649;P19639;A2AE89;F6WHQ7	GSTM1_MOUSE	Gstm1	Glutathione S-transferase Mu 1	0	QKPEFLK	QKPEFLK	2	QKPEFLK2								226614	186565
P10649	P10649;A2AE89	GSTM1_MOUSE	Gstm1	Glutathione S-transferase Mu 1	1	SQWLNEK	SQWLNEK	2	SQWLNEK2				65782.5	48431.9	148759			62042.4						544959			353083
P10649	P10649;P19639;A2AE89;F6WHQ7	GSTM1_MOUSE	Gstm1	Glutathione S-transferase Mu 1	0	VTYVDFLAYDILDQYR	VTYVDFLAYDILDQYR	2	VTYVDFLAYDILDQYR2						257377		186961
P10649	P10649;P19639;A2AE89;F6WHQ7	GSTM1_MOUSE	Gstm1	Glutathione S-transferase Mu 1	0	VTYVDFLAYDILDQYR	VTYVDFLAYDILDQYR	3	VTYVDFLAYDILDQYR3						86421.4		58931												38232.1
P10649	P10649;A2AE89;F6WHQ7	GSTM1_MOUSE	Gstm1	Glutathione S-transferase Mu 1	1	YIATPIFSK	YIATPIFSK	2	YIATPIFSK2	1874270	1679170	1496740	973060	1252420	957007	3013790	807881	1908160	16761300	6690540									111289	42328.4
P10649	P10649;A2AE89	GSTM1_MOUSE	Gstm1	Glutathione S-transferase Mu 1	1	YTMGDAPDFDR	YTMGDAPDFDR	2	YTMGDAPDFDR2				70347.6		285337		473745	49620.5
P10649	P10649;A2AE89	GSTM1_MOUSE	Gstm1	Glutathione S-transferase Mu 1	1	YTMGDAPDFDRSQWLNEK	YTMGDAPDFDRSQWLNEK	3	YTMGDAPDFDRSQWLNEK3				521995	496736	274290		290420	653886	405629
Q9DCM2	Q9DCM2	GSTK1_MOUSE	Gstk1	Glutathione S-transferase kappa 1	1	AGMSTAQAQHFLEK	AGMSTAQAQHFLEK	3	AGMSTAQAQHFLEK3									112674
Q9DCM2	Q9DCM2;A0A0N4SVE5	GSTK1_MOUSE	Gstk1	Glutathione S-transferase kappa 1	1	DFFGETVKK	DFFGETVKK	2	DFFGETVKK2								42491
Q9DCM2	Q9DCM2;A0A0N4SVE5	GSTK1_MOUSE	Gstk1	Glutathione S-transferase kappa 1	1	DSGNQPPAMVPR	DSGNQPPAMVPR	2	DSGNQPPAMVPR2								211909	66983.7		168769
Q9DCM2	Q9DCM2;A0A0N4SVE5	GSTK1_MOUSE	Gstk1	Glutathione S-transferase kappa 1	1	FLTTVSMEQPEMLEK	FLTTVSMEQPEMLEK	2	FLTTVSMEQPEMLEK2								718526	982026
Q9DCM2	Q9DCM2	GSTK1_MOUSE	Gstk1	Glutathione S-transferase kappa 1	1	LELLAYLLGEK	LELLAYLLGEK	2	LELLAYLLGEK2						22941.7		119779
Q9DCM2	Q9DCM2;A0A0N4SVE5	GSTK1_MOUSE	Gstk1	Glutathione S-transferase kappa 1	1	QFFQVPLNIPK	QFFQVPLNIPK	2	QFFQVPLNIPK2								732711	227133
Q9DCM2	Q9DCM2;A0A0N4SVE5	GSTK1_MOUSE	Gstk1	Glutathione S-transferase kappa 1	1	QFFQVPLNIPKDFFGETVK	QFFQVPLNIPKDFFGETVK	3	QFFQVPLNIPKDFFGETVK3									200542
Q9DCM2	Q9DCM2;A0A0N4SVE5	GSTK1_MOUSE	Gstk1	Glutathione S-transferase kappa 1	1	QFFQVPLNIPKDFFGETVKK	QFFQVPLNIPKDFFGETVKK	4	QFFQVPLNIPKDFFGETVKK4									13594.4
Q9DCM2	Q9DCM2	GSTK1_MOUSE	Gstk1	Glutathione S-transferase kappa 1	1	TYMLFGSDR	TYMLFGSDR	2	TYMLFGSDR2								21297.2
Q9DCM2	Q9DCM2	GSTK1_MOUSE	Gstk1	Glutathione S-transferase kappa 1	1	VWSRDEDITEYQSILAAAVK	VWSRDEDITEYQSILAAAVK	3	VWSRDEDITEYQSILAAAVK3								159143	228094
Q9DCM2	Q9DCM2	GSTK1_MOUSE	Gstk1	Glutathione S-transferase kappa 1	1	YGAFGLPTTVAHVDGK	YGAFGLPTTVAHVDGK	3	YGAFGLPTTVAHVDGK3								98421.3	54783.7
P24472	P24472;A0A1L1SS61	GSTA4_MOUSE	Gsta4	Glutathione S-transferase A4	1	AILSYLAAK	AILSYLAAK	2	AILSYLAAK2				55796.1	72258.5				57075.6	811968
P24472	P24472;A0A1L1SS61	GSTA4_MOUSE	Gsta4	Glutathione S-transferase A4	1	DGHLLFGQVPLVEIDGMMLTQTR	DGHLLFGQVPLVEIDGMMLTQTR	3	DGHLLFGQVPLVEIDGMMLTQTR3				46920.4	58896.6	27045.9		146477	16349.1	152082
P24472	P24472	GSTA4_MOUSE	Gsta4	Glutathione S-transferase A4	1	EKEESYDLILSR	EKEESYDLILSR	2	EKEESYDLILSR2										458043
P24472	P24472	GSTA4_MOUSE	Gsta4	Glutathione S-transferase A4	1	EKEESYDLILSR	EKEESYDLILSR	3	EKEESYDLILSR3				112744	99729.7	28692		113237		1776710	140019
P24472	P13745;P24472;P30115;Q6P8Q0	GSTA4_MOUSE	Gsta4	Glutathione S-transferase A4	0	FLQPGSQR	FLQPGSQR	2	FLQPGSQR2				53331.5	48464.6				459204	1326310
P24472	P24472	GSTA4_MOUSE	Gsta4	Glutathione S-transferase A4	1	IDMYADGTQDLMMMIAVAPFK	IDMYADGTQDLMMMIAVAPFK	3	IDMYADGTQDLMMMIAVAPFK3										95685.7
P24472	P24472	GSTA4_MOUSE	Gsta4	Glutathione S-transferase A4	1	ISNIPTIK	ISNIPTIK	2	ISNIPTIK2								154548		156216
P24472	P24472	GSTA4_MOUSE	Gsta4	Glutathione S-transferase A4	1	KPPPDGPYVEVVR	KPPPDGPYVEVVR	3	KPPPDGPYVEVVR3				31878.3	36813.4	29680.4			44143.4	1197500	87874.7
P24472	P24472;A0A1L1SS61	GSTA4_MOUSE	Gsta4	Glutathione S-transferase A4	1	LYYFNGR	LYYFNGR	2	LYYFNGR2										1462310	355379
P24472	P24472	GSTA4_MOUSE	Gsta4	Glutathione S-transferase A4	1	YFPVFEK	YFPVFEK	2	YFPVFEK2				32298.5	22271.8			134034	36377.8	293654
P30115	P30115	GSTA3_MOUSE	Gsta3	Glutathione S-transferase A3	1	AGKPVLHYFDGR	(UniMod:1)AGKPVLHYFDGR	3	(UniMod:1)AGKPVLHYFDGR3									990517	1563260
P30115	P30115;A0A087WQI6	GSTA3_MOUSE	Gsta3	Glutathione S-transferase A3	1	AILNYIASK	AILNYIASK	2	AILNYIASK2									234719	196448
P30115	P30115	GSTA3_MOUSE	Gsta3	Glutathione S-transferase A3	1	LRSDGSLMFQQVPMVEIDGMK	LRSDGSLMFQQVPMVEIDGMK	3	LRSDGSLMFQQVPMVEIDGMK3									17585.2
P30115	P10648;P13745;P30115;A0A087WQI6;D3YZV3;D3Z6A6;Q6P8Q0	GSTA3_MOUSE	Gsta3	Glutathione S-transferase A3	0	SHGQDYLVGNR	SHGQDYLVGNR	2	SHGQDYLVGNR2									481798
P30115	P10648;P13745;P30115;A0A087WQI6;D3YZV3;D3Z6A6;Q6P8Q0	GSTA3_MOUSE	Gsta3	Glutathione S-transferase A3	0	SHGQDYLVGNR	SHGQDYLVGNR	3	SHGQDYLVGNR3									698959	380517
P30115	P30115	GSTA3_MOUSE	Gsta3	Glutathione S-transferase A3	1	VSNLPTVK	VSNLPTVK	2	VSNLPTVK2									55437.7	37857.3
P30115	P30115;A0A087WQI6	GSTA3_MOUSE	Gsta3	Glutathione S-transferase A3	1	YFPAFEK	YFPAFEK	2	YFPAFEK2									505840
P10648	P10648;P13745;D3YZV3;D3Z6A6	GSTA2_MOUSE	Gsta2	Glutathione S-transferase A2	0	AGKPVLHYFNAR	(UniMod:1)AGKPVLHYFNAR	3	(UniMod:1)AGKPVLHYFNAR3									227468	114485
P10648	P10648;P13745;D3YZV3;D3Z6A6;E9Q6L7;Q6P8Q0	GSTA2_MOUSE	Gsta2	Glutathione S-transferase A2	0	AILNYIATK	AILNYIATK	2	AILNYIATK2									1012570	539229
P10648	P10648;P13745;D3YZV3;D3Z6A6;E9Q6L7;Q6P8Q0	GSTA2_MOUSE	Gsta2	Glutathione S-transferase A2	0	AILNYIATKYDLYGK	AILNYIATKYDLYGK	3	AILNYIATKYDLYGK3									349435	413210
P10648	P10648;D3YZV3;D3Z6A6;E9Q6L7	GSTA2_MOUSE	Gsta2	Glutathione S-transferase A2	0	DGNLMFDQVPMVEIDGMKLVQTR	DGNLM(UniMod:35)FDQVPMVEIDGMKLVQTR	3	DGNLM(UniMod:35)FDQVPMVEIDGMKLVQTR3									76415.2	245920
P10648	P10648;D3YZV3;D3Z6A6;E9Q6L7	GSTA2_MOUSE	Gsta2	Glutathione S-transferase A2	0	DGNLMFDQVPMVEIDGMKLVQTR	DGNLMFDQVPMVEIDGMKLVQTR	3	DGNLMFDQVPMVEIDGMKLVQTR3									230192	438295
P10648	P10648;P13745;D3YZV3;D3Z6A6;E9Q6L7;Q6P8Q0	GSTA2_MOUSE	Gsta2	Glutathione S-transferase A2	0	FIQSPEDLEK	FIQSPEDLEK	2	FIQSPEDLEK2									174875
P10648	P10648;E9Q6L7	GSTA2_MOUSE	Gsta2	Glutathione S-transferase A2	0	FLHPGSQR	FLHPGSQR	2	FLHPGSQR2									473696	334662
P10648	P10648;P13745;E9Q6L7;Q6P8Q0	GSTA2_MOUSE	Gsta2	Glutathione S-transferase A2	0	ISSLPNVK	ISSLPNVK	2	ISSLPNVK2									990694	690702
P10648	P10648;P13745;E9Q6L7;Q6P8Q0	GSTA2_MOUSE	Gsta2	Glutathione S-transferase A2	0	ISSLPNVKK	ISSLPNVKK	2	ISSLPNVKK2									317886	140282
P10648	P10648;P13745;D3YZV3;D3Z6A6;E9Q6L7;Q6P8Q0	GSTA2_MOUSE	Gsta2	Glutathione S-transferase A2	0	YDLYGKDMKER	YDLYGKDMKER	3	YDLYGKDMKER3									77695.4
P10648	P10648;P13745;D3YZV3;D3Z6A6;E9Q6L7;Q6P8Q0	GSTA2_MOUSE	Gsta2	Glutathione S-transferase A2	0	YLPAFEK	YLPAFEK	2	YLPAFEK2									1542810	2302820
P51855	P51855;A2AQN9	GSHB_MOUSE	Gss	Glutathione synthetase	1	ATSWGSILQDEKQLEELAK	(UniMod:1)ATSWGSILQDEKQLEELAK	3	(UniMod:1)ATSWGSILQDEKQLEELAK3									124921
P51855	P51855;A2AQN9	GSHB_MOUSE	Gss	Glutathione synthetase	1	ATSWGSILQDEKQLEELAKQAIDR	(UniMod:1)ATSWGSILQDEKQLEELAKQAIDR	3	(UniMod:1)ATSWGSILQDEKQLEELAKQAIDR3									597321
P51855	P51855;A2AQN9	GSHB_MOUSE	Gss	Glutathione synthetase	1	ALAEGVLLR	ALAEGVLLR	2	ALAEGVLLR2						128893			3231220	2529360
P51855	P51855;Q3UEE2;A2AQN7;A2AQN9	GSHB_MOUSE	Gss	Glutathione synthetase	1	ALKQIEINTISASFGGLASR	ALKQIEINTISASFGGLASR	3	ALKQIEINTISASFGGLASR3										112436
P51855	P51855;Q3UEE2;H3BKH4	GSHB_MOUSE	Gss	Glutathione synthetase	1	ASYILMEK	ASYILMEK	2	ASYILMEK2									69261.4
P51855	P51855;Q3UEE2;A2AQN7	GSHB_MOUSE	Gss	Glutathione synthetase	1	AVENELLDR	AVENELLDR	2	AVENELLDR2					43771.8			36410	525106	479908
P51855	P51855;Q3UEE2;A2AQN7	GSHB_MOUSE	Gss	Glutathione synthetase	1	AVENELLDRK	AVENELLDRK	2	AVENELLDRK2									394079
P51855	P51855;Q3UEE2;H3BKH4	GSHB_MOUSE	Gss	Glutathione synthetase	1	DGYMPSQYNSQNWEAR	DGYMPSQYNSQNWEAR	2	DGYMPSQYNSQNWEAR2					96780				898230	230128
P51855	P51855;Q3UEE2;H3BKH4	GSHB_MOUSE	Gss	Glutathione synthetase	1	EGGGNNLYGEEMVQALEQLKDSEER	EGGGNNLYGEEMVQALEQLKDSEER	3	EGGGNNLYGEEMVQALEQLKDSEER3						122290			1010220	581436
P51855	P51855;Q3UEE2;A2AQN7;A2AQN9	GSHB_MOUSE	Gss	Glutathione synthetase	1	EGIAQTVFLGLNR	EGIAQTVFLGLNR	2	EGIAQTVFLGLNR2						172724			50989.7
P51855	P51855;Q3UEE2;H3BKH4	GSHB_MOUSE	Gss	Glutathione synthetase	1	GRFEDVSER	GRFEDVSER	2	GRFEDVSER2									217690
P51855	P51855;Q3UEE2;A2AQN7;A2AQN9	GSHB_MOUSE	Gss	Glutathione synthetase	1	HVLNVLNK	HVLNVLNK	2	HVLNVLNK2									905879	447183
P51855	P51855;Q3UEE2;H3BKH4	GSHB_MOUSE	Gss	Glutathione synthetase	1	LFMDDQEVAVVYFR	LFM(UniMod:35)DDQEVAVVYFR	2	LFM(UniMod:35)DDQEVAVVYFR2									63359.2
P51855	P51855;Q3UEE2;H3BKH4	GSHB_MOUSE	Gss	Glutathione synthetase	1	LFMDDQEVAVVYFR	LFMDDQEVAVVYFR	2	LFMDDQEVAVVYFR2									61437.6
P51855	P51855;Q3UEE2;H3BKH4	GSHB_MOUSE	Gss	Glutathione synthetase	1	QGTTLVMNK	QGTTLVMNK	2	QGTTLVMNK2									183004	156239
P51855	P51855;Q3UEE2;A2AQN7;A2AQN9	GSHB_MOUSE	Gss	Glutathione synthetase	1	QIEINTISASFGGLASR	QIEINTISASFGGLASR	2	QIEINTISASFGGLASR2						100164		78414.7	331863	84351.7
P51855	P51855;Q3UEE2	GSHB_MOUSE	Gss	Glutathione synthetase	1	VGLLEALLPGQPEAVAR	VGLLEALLPGQPEAVAR	2	VGLLEALLPGQPEAVAR2			351466	175618	268987	278045		182675	2334540	5076480	1892070
P51855	P51855;Q3UEE2	GSHB_MOUSE	Gss	Glutathione synthetase	1	VGLLEALLPGQPEAVAR	VGLLEALLPGQPEAVAR	3	VGLLEALLPGQPEAVAR3									125929	215460
P47791	P47791	GSHR_MOUSE	Gsr	Glutathione reductase, mitochondrial	1	ADFDNTVAIHPTSSEELVTLR	ADFDNTVAIHPTSSEELVTLR	3	ADFDNTVAIHPTSSEELVTLR3				159479	75892.5	88443.7			451786
P47791	P47791	GSHR_MOUSE	Gsr	Glutathione reductase, mitochondrial	1	ALLTPVAIAAGR	ALLTPVAIAAGR	2	ALLTPVAIAAGR2	25379.6	29482.7	160643			84128.1		140087		343620								116890
P47791	P47791	GSHR_MOUSE	Gsr	Glutathione reductase, mitochondrial	1	ALLTPVAIAAGRK	ALLTPVAIAAGRK	3	ALLTPVAIAAGRK3		5116.28
P47791	P47791	GSHR_MOUSE	Gsr	Glutathione reductase, mitochondrial	1	IYSTAFTPMYHAVTTR	IYSTAFTPMYHAVTTR	3	IYSTAFTPMYHAVTTR3						65818.4		51681.8
P47791	P47791	GSHR_MOUSE	Gsr	Glutathione reductase, mitochondrial	1	LNTIYQNNLTK	LNTIYQNNLTK	2	LNTIYQNNLTK2				87618.5		204202		179501	113060	178574
P47791	P47791	GSHR_MOUSE	Gsr	Glutathione reductase, mitochondrial	1	SVIVGAGYIAVEIAGILSALGSK	SVIVGAGYIAVEIAGILSALGSK	3	SVIVGAGYIAVEIAGILSALGSK3									8584.62
Q8R050	Q8R050	ERF3A_MOUSE	Gspt1	Eukaryotic peptide chain release factor GTP-binding subunit ERF3A	1	ENLSAAFSR	ENLSAAFSR	2	ENLSAAFSR2	69891.2	44218.4	35546			41044.2	53243.8	80254.6
Q8R050	Q149F3;Q8R050	ERF3A_MOUSE	Gspt1	Eukaryotic peptide chain release factor GTP-binding subunit ERF3A	0	GQQLVMMPNK	GQQLVMMPNK	2	GQQLVMMPNK2								27468.5
Q8R050	Q8R050	ERF3A_MOUSE	Gspt1	Eukaryotic peptide chain release factor GTP-binding subunit ERF3A	1	HNVEVLGILSDDVETDSVAPGENLK	HNVEVLGILSDDVETDSVAPGENLK	3	HNVEVLGILSDDVETDSVAPGENLK3								21201.2
Q8R050	Q8R050	ERF3A_MOUSE	Gspt1	Eukaryotic peptide chain release factor GTP-binding subunit ERF3A	1	STIGGQIMYLTGMVDKR	STIGGQIMYLTGMVDKR	3	STIGGQIMYLTGMVDKR3					69564.3				73342.5
P13020	P13020;A0A0J9YUQ8	GELS_MOUSE	Gsn	Gelsolin	1	AALKTASDFISK	AALKTASDFISK	2	AALKTASDFISK2			110346
P13020	P13020;A0A0J9YUJ8;A0A0J9YUQ8;A6PWS5	GELS_MOUSE	Gsn	Gelsolin	1	AGKEPGLQIWR	AGKEPGLQIWR	2	AGKEPGLQIWR2			362272
P13020	P13020;A0A0J9YUJ8;A0A0J9YUQ8;A6PWS5	GELS_MOUSE	Gsn	Gelsolin	1	AGKEPGLQIWR	AGKEPGLQIWR	3	AGKEPGLQIWR3			904883	140042	262226	103467		350392	428131											1796810	1789490
P13020	P13020	GELS_MOUSE	Gsn	Gelsolin	1	ALAELAA	ALAELAA	1	ALAELAA1				194800	82784.6	261870		950606	341779	423826										4794110	4762450
P13020	P13020;A0A0J9YUQ8	GELS_MOUSE	Gsn	Gelsolin	1	AVEVMPK	AVEVMPK	1	AVEVMPK1								253616	124877												294579
P13020	P13020;A0A0J9YUQ8	GELS_MOUSE	Gsn	Gelsolin	1	DGGQTAPASIR	DGGQTAPASIR	2	DGGQTAPASIR2				47622.1	27192.9				328188	681899	716465		919325				622050
P13020	P13020	GELS_MOUSE	Gsn	Gelsolin	1	DSQEEEKTEALTSAK	DSQEEEKTEALTSAK	2	DSQEEEKTEALTSAK2								863799												766505	419548
P13020	P13020	GELS_MOUSE	Gsn	Gelsolin	1	DSQEEEKTEALTSAK	DSQEEEKTEALTSAK	3	DSQEEEKTEALTSAK3						57972.6		347868												875123	576062
P13020	P13020	GELS_MOUSE	Gsn	Gelsolin	1	DSQEEEKTEALTSAKR	DSQEEEKTEALTSAKR	3	DSQEEEKTEALTSAKR3																				277441	138516
P13020	P13020	GELS_MOUSE	Gsn	Gelsolin	1	DSQEEEKTEALTSAKR	DSQEEEKTEALTSAKR	4	DSQEEEKTEALTSAKR4																				298330	144468
P13020	P13020;A0A0J9YUQ8	GELS_MOUSE	Gsn	Gelsolin	1	EPAHLMSLFGGK	EPAHLMSLFGGK	3	EPAHLMSLFGGK3								73959.7												56975.3	128168
P13020	P13020;A0A0J9YUQ8	GELS_MOUSE	Gsn	Gelsolin	1	EPAHLMSLFGGKPMIIYK	EPAHLMSLFGGKPMIIYK	3	EPAHLMSLFGGKPMIIYK3																				428419	754901
P13020	P13020;A0A0J9YUQ8	GELS_MOUSE	Gsn	Gelsolin	1	EPAHLMSLFGGKPMIIYK	EPAHLMSLFGGKPMIIYK	4	EPAHLMSLFGGKPMIIYK4									100841											1074340	1560470
P13020	P13020;A0A0J9YUJ8;A0A0J9YUQ8;A6PWS5	GELS_MOUSE	Gsn	Gelsolin	1	EPGLQIWR	EPGLQIWR	2	EPGLQIWR2						26878.9		302932													827525
P13020	P13020;A0A0J9YUJ8;A0A0J9YUQ8;A6PWS5	GELS_MOUSE	Gsn	Gelsolin	1	EVQGFESSTFSGYFK	EVQGFESSTFSGYFK	2	EVQGFESSTFSGYFK2			497661	353207	408933	257373		1512970	2496370	644901										6915580	7923960
P13020	P13020;A0A0J9YUJ8;A0A0J9YUQ8;A6PWS5	GELS_MOUSE	Gsn	Gelsolin	1	FDLVPVPPNLYGDFFTGDAYVILK	FDLVPVPPNLYGDFFTGDAYVILK	3	FDLVPVPPNLYGDFFTGDAYVILK3									22172.7											657476	763940
P13020	P13020;A0A0J9YUJ8;A0A0J9YUQ8;A6PWS5	GELS_MOUSE	Gsn	Gelsolin	1	GGVASGFKHVVPNEVVVQR	GGVASGFKHVVPNEVVVQR	3	GGVASGFKHVVPNEVVVQR3			63290.1
P13020	P13020;A0A0J9YUJ8;A0A0J9YUQ8;A6PWS5	GELS_MOUSE	Gsn	Gelsolin	1	HVVPNEVVVQR	HVVPNEVVVQR	2	HVVPNEVVVQR2				259733	258755	221204		1386530	608141	243247										2893460	1932090
P13020	P13020;A0A0J9YUJ8;A0A0J9YUQ8;A6PWS5	GELS_MOUSE	Gsn	Gelsolin	1	HVVPNEVVVQR	HVVPNEVVVQR	3	HVVPNEVVVQR3				182905	173213	141539		556527	444441	350554			114561							3922510	2146040
P13020	P13020;A0A0J9YUQ8	GELS_MOUSE	Gsn	Gelsolin	1	IEGSNKVPVDPATYGQFYGGDSYIILYNYR	IEGSNKVPVDPATYGQFYGGDSYIILYNYR	4	IEGSNKVPVDPATYGQFYGGDSYIILYNYR4			193103		13378.2			28602	39314.5											634431	1028590
P13020	P13020;A0A0J9YUQ8	GELS_MOUSE	Gsn	Gelsolin	1	KAALKTASDFISK	KAALKTASDFISK	2	KAALKTASDFISK2	75107.8		366361
P13020	P13020;A0A0J9YUQ8	GELS_MOUSE	Gsn	Gelsolin	1	KAALKTASDFISK	KAALKTASDFISK	3	KAALKTASDFISK3			753462
P13020	P13020;A0A0J9YUQ8	GELS_MOUSE	Gsn	Gelsolin	1	LYKVSNGAGSMSVSLVADENPFAQGALR	LYKVSNGAGSMSVSLVADENPFAQGALR	3	LYKVSNGAGSMSVSLVADENPFAQGALR3	93063.9	122502	931934				120546
P13020	P13020;A0A0J9YUQ8	GELS_MOUSE	Gsn	Gelsolin	1	QTQVSVLPEGGETPLFK	QTQVSVLPEGGETPLFK	2	QTQVSVLPEGGETPLFK2	192061	250219	1914810	770670	983755	512493		2495220	7990340	3592030	1252330		1974840				1011740			5464660	6333080
P13020	P13020;A0A0J9YUQ8	GELS_MOUSE	Gsn	Gelsolin	1	QTQVSVLPEGGETPLFK	QTQVSVLPEGGETPLFK	3	QTQVSVLPEGGETPLFK3	32873.4	35971.9	411352					367114	329292	137344										2196790	2339670
P13020	P13020;A0A0J9YUQ8	GELS_MOUSE	Gsn	Gelsolin	1	QTQVSVLPEGGETPLFKQFFK	QTQVSVLPEGGETPLFKQFFK	3	QTQVSVLPEGGETPLFKQFFK3	333873	226571	2546510							1013100	814272
P13020	P13020;A0A0J9YUQ8	GELS_MOUSE	Gsn	Gelsolin	1	SEDCFILDHGR	SEDC(UniMod:4)FILDHGR	3	SEDC(UniMod:4)FILDHGR3			118046					114005												711978	286038
P13020	P13020;A0A0J9YUQ8	GELS_MOUSE	Gsn	Gelsolin	1	SEDCFILDHGRDGK	SEDC(UniMod:4)FILDHGRDGK	3	SEDC(UniMod:4)FILDHGRDGK3			153421
P13020	P13020;A0A0J9YUQ8	GELS_MOUSE	Gsn	Gelsolin	1	SEDCFILDHGRDGKIFVWK	SEDC(UniMod:4)FILDHGRDGKIFVWK	4	SEDC(UniMod:4)FILDHGRDGKIFVWK4		12925.5	230174
P13020	P13020;A0A0J9YUQ8	GELS_MOUSE	Gsn	Gelsolin	1	SGALNSNDAFVLK	SGALNSNDAFVLK	2	SGALNSNDAFVLK2	86611.1		837777	776874	675414	368404		2069690	1898570	1524250	366791		1122040				570066			6636440	3703240
P13020	P13020	GELS_MOUSE	Gsn	Gelsolin	1	SQHVQVEEGSEPDAFWEALGGK	SQHVQVEEGSEPDAFWEALGGK	3	SQHVQVEEGSEPDAFWEALGGK3			2839590	224053	625294	178324		2464960	1034120	1204380	1611060									6176930	6540540
P13020	P13020	GELS_MOUSE	Gsn	Gelsolin	1	SQHVQVEEGSEPDAFWEALGGKTAYR	SQHVQVEEGSEPDAFWEALGGKTAYR	3	SQHVQVEEGSEPDAFWEALGGKTAYR3			90296.6
P13020	P13020	GELS_MOUSE	Gsn	Gelsolin	1	SQHVQVEEGSEPDAFWEALGGKTAYR	SQHVQVEEGSEPDAFWEALGGKTAYR	4	SQHVQVEEGSEPDAFWEALGGKTAYR4	7197.21		114743								133200
P13020	P13020;A0A0J9YUQ8	GELS_MOUSE	Gsn	Gelsolin	1	TASDFISK	TASDFISK	2	TASDFISK2			109590	145255	144817	91803.5		357535	745592	738074										1042750	253829
P13020	P13020;A0A0J9YUQ8	GELS_MOUSE	Gsn	Gelsolin	1	TASDFISKMQYPR	TASDFISKMQYPR	3	TASDFISKMQYPR3											367138
P13020	P13020	GELS_MOUSE	Gsn	Gelsolin	1	TGAQELLK	TGAQELLK	2	TGAQELLK2			149553																	2142580	1578690
P13020	P13020	GELS_MOUSE	Gsn	Gelsolin	1	TPSAAYLWVGAGASEAEK	TPSAAYLWVGAGASEAEK	2	TPSAAYLWVGAGASEAEK2			150043			70572.4		80075.1	110163											1626530	1630230
P13020	P13020	GELS_MOUSE	Gsn	Gelsolin	1	TPSAAYLWVGAGASEAEKTGAQELLK	TPSAAYLWVGAGASEAEKTGAQELLK	3	TPSAAYLWVGAGASEAEKTGAQELLK3			1549880	271284	553146	129811		261208	915537	396747	236793									2652730	2902100
P13020	P13020	GELS_MOUSE	Gsn	Gelsolin	1	TPSAAYLWVGAGASEAEKTGAQELLKVLR	TPSAAYLWVGAGASEAEKTGAQELLKVLR	4	TPSAAYLWVGAGASEAEKTGAQELLKVLR4			161592
P13020	P13020	GELS_MOUSE	Gsn	Gelsolin	1	VLRSQHVQVEEGSEPDAFWEALGGK	VLRSQHVQVEEGSEPDAFWEALGGK	3	VLRSQHVQVEEGSEPDAFWEALGGK3			63742.5
P13020	P13020;A0A0J9YUQ8	GELS_MOUSE	Gsn	Gelsolin	1	VPFDAATLHTSTAMAAQHGMDDDGTGQK	VPFDAATLHTSTAM(UniMod:35)AAQHGMDDDGTGQK	4	VPFDAATLHTSTAM(UniMod:35)AAQHGMDDDGTGQK4																				1977780	2216430
P13020	P13020;A0A0J9YUQ8	GELS_MOUSE	Gsn	Gelsolin	1	VPFDAATLHTSTAMAAQHGMDDDGTGQK	VPFDAATLHTSTAMAAQHGM(UniMod:35)DDDGTGQK	4	VPFDAATLHTSTAMAAQHGM(UniMod:35)DDDGTGQK4																				2148880	2446720
P13020	P13020;A0A0J9YUQ8	GELS_MOUSE	Gsn	Gelsolin	1	VPFDAATLHTSTAMAAQHGMDDDGTGQK	VPFDAATLHTSTAMAAQHGMDDDGTGQK	3	VPFDAATLHTSTAMAAQHGMDDDGTGQK3								684330													217966
P13020	P13020;A0A0J9YUQ8	GELS_MOUSE	Gsn	Gelsolin	1	VPFDAATLHTSTAMAAQHGMDDDGTGQK	VPFDAATLHTSTAMAAQHGMDDDGTGQK	4	VPFDAATLHTSTAMAAQHGMDDDGTGQK4				180611	188135	251397		1492500	265307											2587580	1841950
P13020	P13020;A0A0J9YUQ8	GELS_MOUSE	Gsn	Gelsolin	1	VPVDPATYGQFYGGDSYIILYNYR	VPVDPATYGQFYGGDSYIILYNYR	3	VPVDPATYGQFYGGDSYIILYNYR3								131103				2800910	4514230				2351350			504088	629928
P13020	P13020;A0A0J9YUQ8	GELS_MOUSE	Gsn	Gelsolin	1	VSNGAGSMSVSLVADENPFAQGALR	VSNGAGSMSVSLVADENPFAQGALR	3	VSNGAGSMSVSLVADENPFAQGALR3								317364	48988.8											681883	1276710
P13020	P13020;A0A0J9YUQ8	GELS_MOUSE	Gsn	Gelsolin	1	VVQGKEPAHLMSLFGGKPMIIYK	VVQGKEPAHLMSLFGGKPMIIYK	4	VVQGKEPAHLMSLFGGKPMIIYK4									165558
P13020	P13020	GELS_MOUSE	Gsn	Gelsolin	1	YIETDPANR	YIETDPANR	2	YIETDPANR2				73423.6	53424.9	107590		817161	144677	54697.7			315763				116905			906502	138932
P13020	P13020	GELS_MOUSE	Gsn	Gelsolin	1	YIETDPANRDR	YIETDPANRDR	2	YIETDPANRDR2	30737.3		101232	12156.9					56026.3	47459.6											24420.3
P13020	P13020	GELS_MOUSE	Gsn	Gelsolin	1	YIETDPANRDR	YIETDPANRDR	3	YIETDPANRDR3	32909.4		198434	93624.5	81044.8	69754.8		313086	455484	722810	1091750									852208	298886
Q9WV60	E9QAQ5;Q9WV60	GSK3B_MOUSE	Gsk3b	Glycogen synthase kinase-3 beta	1	DIKPQNLLLDPDTAVLK	DIKPQNLLLDPDTAVLK	3	DIKPQNLLLDPDTAVLK3						68472.1		172748												334421	301354
Q9WV60	E9QAQ5;Q9WV60	GSK3B_MOUSE	Gsk3b	Glycogen synthase kinase-3 beta	1	DTPALFNFTTQELSSNPPLATILIPPHAR	DTPALFNFTTQELSSNPPLATILIPPHAR	4	DTPALFNFTTQELSSNPPLATILIPPHAR4	73721.1	18388.3			32330.5	78260.7		38759.4												198986	117327
Q9WV60	E9QAQ5;Q2NL51;Q9WV60;D3Z7E5	GSK3B_MOUSE	Gsk3b	Glycogen synthase kinase-3 beta	0	EMNPNYTEFKFPQIK	EMNPNYTEFKFPQIK	3	EMNPNYTEFKFPQIK3				25066.9	23640.6	3973.33		14056.2
Q9WV60	E9QAQ5;Q9WV60	GSK3B_MOUSE	Gsk3b	Glycogen synthase kinase-3 beta	1	LCDSGELVAIKK	LC(UniMod:4)DSGELVAIKK	2	LC(UniMod:4)DSGELVAIKK2	19270.5	12564.3
Q9WV60	E9QAQ5;Q9WV60	GSK3B_MOUSE	Gsk3b	Glycogen synthase kinase-3 beta	1	LLEYTPTAR	LLEYTPTAR	2	LLEYTPTAR2	2882560	1941360	1608310	210423	214284	222841	470095	536556		762791	799323									166691	302761
Q9WV60	E9QAQ5;Q9WV60	GSK3B_MOUSE	Gsk3b	Glycogen synthase kinase-3 beta	1	LTPLEACAHSFFDELRDPNVKLPNGR	LTPLEAC(UniMod:4)AHSFFDELRDPNVKLPNGR	4	LTPLEAC(UniMod:4)AHSFFDELRDPNVKLPNGR4	203604	82002.1
Q9WV60	E9QAQ5;Q9WV60	GSK3B_MOUSE	Gsk3b	Glycogen synthase kinase-3 beta	1	LYMYQLFR	LYMYQLFR	2	LYMYQLFR2						39351.2		72082.6													43075.7
Q9WV60	E9QAQ5;Q9WV60	GSK3B_MOUSE	Gsk3b	Glycogen synthase kinase-3 beta	1	TTSFAESCKPVQQPSAFGSMK	TTSFAESC(UniMod:4)KPVQQPSAFGSMK	3	TTSFAESC(UniMod:4)KPVQQPSAFGSMK3	67801.1	54086.8				9748.76		54504.8
Q9WV60	E9QAQ5;Q9WV60	GSK3B_MOUSE	Gsk3b	Glycogen synthase kinase-3 beta	1	TTSFAESCKPVQQPSAFGSMKVSR	TTSFAESC(UniMod:4)KPVQQPSAFGSMKVSR	4	TTSFAESC(UniMod:4)KPVQQPSAFGSMKVSR4	17250.7	21148.9
Q9WV60	E9QAQ5;Q9WV60	GSK3B_MOUSE	Gsk3b	Glycogen synthase kinase-3 beta	1	VIGNGSFGVVYQAK	VIGNGSFGVVYQAK	2	VIGNGSFGVVYQAK2	447246	160455	193403
Q9WV60	E9QAQ5;Q9WV60	GSK3B_MOUSE	Gsk3b	Glycogen synthase kinase-3 beta	1	VTTVVATPGQGPDRPQEVSYTDTK	VTTVVATPGQGPDRPQEVSYTDTK	3	VTTVVATPGQGPDRPQEVSYTDTK3		31920.2		341067	276170	446185		361008												754573	680160
Q2NL51	Q2NL51;D3Z7E5	GSK3A_MOUSE	Gsk3a	Glycogen synthase kinase-3 alpha	1	DIKPQNLLVDPDTAVLK	DIKPQNLLVDPDTAVLK	3	DIKPQNLLVDPDTAVLK3						12482.2				105799
Q2NL51	Q2NL51;D3Z7E5	GSK3A_MOUSE	Gsk3a	Glycogen synthase kinase-3 alpha	1	DSGKVTTVVATVGQGPER	DSGKVTTVVATVGQGPER	2	DSGKVTTVVATVGQGPER2	13004.5	15911.3
Q2NL51	Q2NL51;D3Z7E5	GSK3A_MOUSE	Gsk3a	Glycogen synthase kinase-3 alpha	1	DSGKVTTVVATVGQGPER	DSGKVTTVVATVGQGPER	3	DSGKVTTVVATVGQGPER3		65592.2	29036.7	27257.1	54426.7	15895.7	18387.5			153333
Q2NL51	Q2NL51;D3Z7E5	GSK3A_MOUSE	Gsk3a	Glycogen synthase kinase-3 alpha	1	SQEVAYTDIK	SQEVAYTDIK	2	SQEVAYTDIK2						10684.1		24313.6
Q2NL51	Q2NL51;D3Z7E5	GSK3A_MOUSE	Gsk3a	Glycogen synthase kinase-3 alpha	1	SSKTPPEAIALCSSLLEYTPSSR	SSKTPPEAIALC(UniMod:4)SSLLEYTPSSR	3	SSKTPPEAIALC(UniMod:4)SSLLEYTPSSR3	23101.6	32248.2
Q2NL51	Q2NL51;D3Z7E5	GSK3A_MOUSE	Gsk3a	Glycogen synthase kinase-3 alpha	1	VTTVVATVGQGPER	VTTVVATVGQGPER	2	VTTVVATVGQGPER2					27764.7	104260		252059
D3Z7H4	D3Z7H4	GSG1L_MOUSE	Gsg1l	Germ cell-specific gene 1-like protein	1	EEPTFIDPEAIK	EEPTFIDPEAIK	2	EEPTFIDPEAIK2	26263
D3Z7H4	D3Z7H4	GSG1L_MOUSE	Gsg1l	Germ cell-specific gene 1-like protein	1	EEPTFIDPEAIKYFR	EEPTFIDPEAIKYFR	2	EEPTFIDPEAIKYFR2	14465.5	16125.3
D3Z7H4	D3Z7H4	GSG1L_MOUSE	Gsg1l	Germ cell-specific gene 1-like protein	1	EEPTFIDPEAIKYFR	EEPTFIDPEAIKYFR	3	EEPTFIDPEAIKYFR3	52416.8	57694.4
D3Z7H4	D3Z7H4	GSG1L_MOUSE	Gsg1l	Germ cell-specific gene 1-like protein	1	SSAHEAAELNRQCWVLGHWV	SSAHEAAELNRQC(UniMod:4)WVLGHWV	4	SSAHEAAELNRQC(UniMod:4)WVLGHWV4	72193.2	93634.4
Q810D6	Q810D6	GRWD1_MOUSE	Grwd1	Glutamate-rich WD repeat-containing protein 1	1	LLQVVDDPQALAIFLRDEQAR	LLQVVDDPQALAIFLRDEQAR	3	LLQVVDDPQALAIFLRDEQAR3				50713.7	62904.6	31628.6			92693.3	55129.3
Q810D6	Q810D6	GRWD1_MOUSE	Grwd1	Glutamate-rich WD repeat-containing protein 1	1	REPFLLSGGDDGALKVWDLR	REPFLLSGGDDGALKVWDLR	4	REPFLLSGGDDGALKVWDLR4							49145.9
Q8C5Q4	Q8C5Q4;E9Q179	GRSF1_MOUSE	Grsf1	G-rich sequence factor 1	1	GLPFQANAQDIINFFAPLKPVR	GLPFQANAQDIINFFAPLKPVR	3	GLPFQANAQDIINFFAPLKPVR3			318937		84460.6				265551
Q8C5Q4	Q8C5Q4;E9Q179;D3YUN1;D3YV30	GRSF1_MOUSE	Grsf1	G-rich sequence factor 1	1	SLQVKPSPVLSDGVVR	SLQVKPSPVLSDGVVR	3	SLQVKPSPVLSDGVVR3					49414.2				379724
Q99LP6	Q99LP6	GRPE1_MOUSE	Grpel1	GrpE protein homolog 1, mitochondrial	1	AKLEEQLRETMEK	AKLEEQLRETMEK	3	AKLEEQLRETMEK3				89188.5	134834	41597.2			198059
Q99LP6	Q99LP6	GRPE1_MOUSE	Grpel1	GrpE protein homolog 1, mitochondrial	1	ALADTENLR	ALADTENLR	2	ALADTENLR2		99660.1		185722	257028	229652		166574	673863									522243
Q99LP6	Q99LP6	GRPE1_MOUSE	Grpel1	GrpE protein homolog 1, mitochondrial	1	ALADTENLRQR	ALADTENLRQR	3	ALADTENLRQR3					8501.99		52258.6		102142
Q99LP6	Q99LP6	GRPE1_MOUSE	Grpel1	GrpE protein homolog 1, mitochondrial	1	ATQSVPKEEISNNNPHLK	ATQSVPKEEISNNNPHLK	3	ATQSVPKEEISNNNPHLK3					66540.9				337660
Q99LP6	Q99LP6	GRPE1_MOUSE	Grpel1	GrpE protein homolog 1, mitochondrial	1	ATQSVPKEEISNNNPHLK	ATQSVPKEEISNNNPHLK	4	ATQSVPKEEISNNNPHLK4					253300	77484.5			468655
Q99LP6	Q99LP6	GRPE1_MOUSE	Grpel1	GrpE protein homolog 1, mitochondrial	1	DLLEVADILEK	DLLEVADILEK	2	DLLEVADILEK2	77523	67458.8	52544.5			26783.3		88125.2										361242
Q99LP6	Q99LP6	GRPE1_MOUSE	Grpel1	GrpE protein homolog 1, mitochondrial	1	FDPYEHEALFHTPVEGKEPGTVALVSK	FDPYEHEALFHTPVEGKEPGTVALVSK	4	FDPYEHEALFHTPVEGKEPGTVALVSK4				28250.9	66734.4				387431
Q99LP6	Q99LP6	GRPE1_MOUSE	Grpel1	GrpE protein homolog 1, mitochondrial	1	SLYEGLVMTEVQIQK	SLYEGLVMTEVQIQK	2	SLYEGLVMTEVQIQK2									435085
Q99LP6	Q99LP6	GRPE1_MOUSE	Grpel1	GrpE protein homolog 1, mitochondrial	1	TLRPALVGVVKDA	TLRPALVGVVKDA	2	TLRPALVGVVKDA2	21318.7	13880.8	14582.3				25556.7		36299.8
Q99LP6	Q99LP6	GRPE1_MOUSE	Grpel1	GrpE protein homolog 1, mitochondrial	1	TLRPALVGVVKDA	TLRPALVGVVKDA	3	TLRPALVGVVKDA3	92090.5	84749.3	50467.9		18018.6		203030		159427
P47743	P47743;Q05BD6	GRM8_MOUSE	Grm8	Metabotropic glutamate receptor 8	1	MVTIDGKELLGYIR	M(UniMod:35)VTIDGKELLGYIR	3	M(UniMod:35)VTIDGKELLGYIR3	21139.2	18550.2
Q68ED2	Q68ED2;G5E8D5	GRM7_MOUSE	Grm7	Metabotropic glutamate receptor 7	1	AVVIFANDEDIKQILAAAK	AVVIFANDEDIKQILAAAK	3	AVVIFANDEDIKQILAAAK3																				143230	177620
Q68ED2	Q68ED2;G5E8D5;G3UZU3	GRM7_MOUSE	Grm7	Metabotropic glutamate receptor 7	1	IEGDVTLGGLFPVHAK	IEGDVTLGGLFPVHAK	3	IEGDVTLGGLFPVHAK3	69727.2	73813.7	31906.9																		92421.7
Q68ED2	Q68ED2;G5E8D5	GRM7_MOUSE	Grm7	Metabotropic glutamate receptor 7	1	LIGQWTDELQLNIEDMQWGKGVR	LIGQWTDELQLNIEDMQWGKGVR	3	LIGQWTDELQLNIEDMQWGKGVR3	372087
Q68ED2	Q68ED2;G5E8D5	GRM7_MOUSE	Grm7	Metabotropic glutamate receptor 7	1	RATVEGFDAYFTSR	RATVEGFDAYFTSR	3	RATVEGFDAYFTSR3	19417.1	29527.5	21306.3
Q68ED2	Q68ED2	GRM7_MOUSE	Grm7	Metabotropic glutamate receptor 7	1	TELCENVDPNSPAAK	TELC(UniMod:4)ENVDPNSPAAK	2	TELC(UniMod:4)ENVDPNSPAAK2	42789.6	29027.8
Q3UVX5	Q3UVX5;E9QMC2	GRM5_MOUSE	Grm5	Metabotropic glutamate receptor 5	1	ALYDVAEAEER	ALYDVAEAEER	2	ALYDVAEAEER2	129906	116866
Q3UVX5	Q3UVX5;E9QMC2	GRM5_MOUSE	Grm5	Metabotropic glutamate receptor 5	1	ALYDVAEAEERFPAAARPR	ALYDVAEAEERFPAAARPR	4	ALYDVAEAEERFPAAARPR4	20491.5	58080.3
Q3UVX5	Q3UVX5;E9QMC2	GRM5_MOUSE	Grm5	Metabotropic glutamate receptor 5	1	DSLISSEEEEGLVR	DSLISSEEEEGLVR	2	DSLISSEEEEGLVR2																				104156
Q3UVX5	Q3UVX5;E9QMC2	GRM5_MOUSE	Grm5	Metabotropic glutamate receptor 5	1	EAVGGITIK	EAVGGITIK	2	EAVGGITIK2																				180093
Q3UVX5	Q3UVX5;E9QMC2	GRM5_MOUSE	Grm5	Metabotropic glutamate receptor 5	1	ENPNQTAVIKPFPK	ENPNQTAVIKPFPK	2	ENPNQTAVIKPFPK2	46384.8	29860.5
Q3UVX5	Q3UVX5;E9QMC2	GRM5_MOUSE	Grm5	Metabotropic glutamate receptor 5	1	ENPNQTAVIKPFPK	ENPNQTAVIKPFPK	3	ENPNQTAVIKPFPK3	149366	103690																		106235
Q3UVX5	Q3UVX5;E9QMC2	GRM5_MOUSE	Grm5	Metabotropic glutamate receptor 5	1	GQHLWQR	GQHLWQR	2	GQHLWQR2	225375	240442
Q3UVX5	Q3UVX5;E9QMC2	GRM5_MOUSE	Grm5	Metabotropic glutamate receptor 5	1	IYSNAGEQSFDK	IYSNAGEQSFDK	2	IYSNAGEQSFDK2																				402230
Q3UVX5	Q3UVX5;E9QMC2	GRM5_MOUSE	Grm5	Metabotropic glutamate receptor 5	1	LSVHINKK	LSVHINKK	2	LSVHINKK2		9195.5
Q3UVX5	Q3UVX5;E9QMC2	GRM5_MOUSE	Grm5	Metabotropic glutamate receptor 5	1	SAFTTSTVVR	SAFTTSTVVR	2	SAFTTSTVVR2	363444	435544																		225869
Q3UVX5	Q3UVX5;E9QMC2	GRM5_MOUSE	Grm5	Metabotropic glutamate receptor 5	1	SPSPISTLSHLAGSAGR	SPSPISTLSHLAGSAGR	3	SPSPISTLSHLAGSAGR3	5280.54	4317.53
Q3UVX5	Q3UVX5;E9QMC2	GRM5_MOUSE	Grm5	Metabotropic glutamate receptor 5	1	SSSLVNLWK	SSSLVNLWK	2	SSSLVNLWK2	720671	557290	38776
Q3UVX5	Q3UVX5;E9QMC2	GRM5_MOUSE	Grm5	Metabotropic glutamate receptor 5	1	TDDDAPSLHSETAAR	TDDDAPSLHSETAAR	2	TDDDAPSLHSETAAR2	69040.3	271731
Q3UVX5	Q3UVX5;E9QMC2	GRM5_MOUSE	Grm5	Metabotropic glutamate receptor 5	1	TDDDAPSLHSETAAR	TDDDAPSLHSETAAR	3	TDDDAPSLHSETAAR3	46863.8																			242143
Q3UVX5	Q3UVX5;E9QMC2	GRM5_MOUSE	Grm5	Metabotropic glutamate receptor 5	1	VEAMLHTLER	VEAMLHTLER	3	VEAMLHTLER3																				122756
Q68EF4	Q68EF4;G3XA00;A0A140T8R6;A0A338P6S6;A0A338P7K6	GRM4_MOUSE	Grm4	Metabotropic glutamate receptor 4	1	IDGDITLGGLFPVHGR	IDGDITLGGLFPVHGR	3	IDGDITLGGLFPVHGR3	32432.3	37786	44174.9																		39438.5
Q68EF4	Q68EF4;G3XA00;A0A140T8R6;A0A338P783;A0A338P7K6	GRM4_MOUSE	Grm4	Metabotropic glutamate receptor 4	1	MDPVDGTQLLK	MDPVDGTQLLK	2	MDPVDGTQLLK2	50852.3	37054.5
Q68EF4	Q68EF4;G3XA00;A0A140T8R6;A0A338P783;A0A338P7K6	GRM4_MOUSE	Grm4	Metabotropic glutamate receptor 4	1	MDPVDGTQLLKYIR	MDPVDGTQLLKYIR	3	MDPVDGTQLLKYIR3	6247.06
Q68EF4	Q68EF4;G3XA00;A0A140T8R6;A0A338P783;A0A338P7K6	GRM4_MOUSE	Grm4	Metabotropic glutamate receptor 4	1	MQWPGSGQQLPR	MQWPGSGQQLPR	2	MQWPGSGQQLPR2	601230	463641	132429
Q68EF4	Q68EF4;G3XA00;A0A338P783;A0A338P7K6	GRM4_MOUSE	Grm4	Metabotropic glutamate receptor 4	1	SELCENLEAPALATK	SELC(UniMod:4)ENLEAPALATK	2	SELC(UniMod:4)ENLEAPALATK2	40352.6	29280.2
Q68EF4	Q68EF4;G3XA00;A0A140T8R6;A0A338P783;A0A338P7K6	GRM4_MOUSE	Grm4	Metabotropic glutamate receptor 4	1	VIGSWTDHLHLR	VIGSWTDHLHLR	3	VIGSWTDHLHLR3	50708.3
Q9QYS2	Q9QYS2	GRM3_MOUSE	Grm3	Metabotropic glutamate receptor 3	1	IEGDLVLGGLFPINEK	IEGDLVLGGLFPINEK	2	IEGDLVLGGLFPINEK2	28985.7	11183.3
Q9QYS2	Q9QYS2	GRM3_MOUSE	Grm3	Metabotropic glutamate receptor 3	1	LEAMLFAIDEINKDNYLLPGVK	LEAMLFAIDEINKDNYLLPGVK	3	LEAMLFAIDEINKDNYLLPGVK3				27027.8		69324.8														199806	241638
Q9QYS2	Q9QYS2	GRM3_MOUSE	Grm3	Metabotropic glutamate receptor 3	1	LRNICIATAEK	LRNIC(UniMod:4)IATAEK	3	LRNIC(UniMod:4)IATAEK3	14230
Q9QYS2	Q9QYS2	GRM3_MOUSE	Grm3	Metabotropic glutamate receptor 3	1	TVPPDFYQAK	TVPPDFYQAK	2	TVPPDFYQAK2	92990.8	78378
Q9QYS2	Q9QYS2	GRM3_MOUSE	Grm3	Metabotropic glutamate receptor 3	1	VVVLFMR	VVVLFMR	2	VVVLFMR2	19202.7	24683.5				34852.9															115864
Q14BI2	Q14BI2;A0A0J9YVF0	GRM2_MOUSE	Grm2	Metabotropic glutamate receptor 2	1	AAFEGVVR	AAFEGVVR	2	AAFEGVVR2	644051	793987
Q14BI2	Q14BI2;A0A0J9YVF0	GRM2_MOUSE	Grm2	Metabotropic glutamate receptor 2	1	ALLQKPSAR	ALLQKPSAR	2	ALLQKPSAR2	26810.2	26380.2
Q14BI2	Q14BI2;Q9QYS2;A0A0J9YVF0	GRM2_MOUSE	Grm2	Metabotropic glutamate receptor 2	0	AMAEILR	AMAEILR	2	AMAEILR2	78792.1	67802.4			62607	40452.9
Q14BI2	Q14BI2;A0A0J9YVF0	GRM2_MOUSE	Grm2	Metabotropic glutamate receptor 2	1	DTHALEQALDFVR	DTHALEQALDFVR	3	DTHALEQALDFVR3	10275.3	7485.9
Q14BI2	Q14BI2;Q68EF4;A0A0J9YVF0;G3XA00;A0A140T8R6;A0A338P6S6;A0A338P7K6	GRM2_MOUSE	Grm2	Metabotropic glutamate receptor 2	0	LEAMLFALDR	LEAMLFALDR	2	LEAMLFALDR2						23584.6															23561.9
Q14BI2	Q14BI2;Q9QYS2;A0A0J9YVF0	GRM2_MOUSE	Grm2	Metabotropic glutamate receptor 2	0	LFQIPQISYASTSAK	LFQIPQISYASTSAK	2	LFQIPQISYASTSAK2	233704	260097			107868	196083														483558	597677
Q14BI2	Q14BI2;A0A0J9YVF0	GRM2_MOUSE	Grm2	Metabotropic glutamate receptor 2	1	LGAHILDSCSKDTHALEQALDFVR	LGAHILDSC(UniMod:4)SKDTHALEQALDFVR	4	LGAHILDSC(UniMod:4)SKDTHALEQALDFVR4	79503.7	62015
Q14BI2	Q14BI2;Q9QYS2;A0A0J9YVF0	GRM2_MOUSE	Grm2	Metabotropic glutamate receptor 2	0	LSDKSRYDYFAR	LSDKSRYDYFAR	2	LSDKSRYDYFAR2	230852	240445
Q14BI2	Q14BI2;Q9QYS2;A0A0J9YVF0	GRM2_MOUSE	Grm2	Metabotropic glutamate receptor 2	0	LSDKSRYDYFAR	LSDKSRYDYFAR	3	LSDKSRYDYFAR3	402448	403623
Q14BI2	Q14BI2;A0A0J9YVF0	GRM2_MOUSE	Grm2	Metabotropic glutamate receptor 2	1	VAVLFTR	VAVLFTR	2	VAVLFTR2	248856	321382			19440.2	23175.2
Q14BI2	Q14BI2;A0A0J9YVF0	GRM2_MOUSE	Grm2	Metabotropic glutamate receptor 2	1	VLTLEGDLVLGGLFPVHQK	VLTLEGDLVLGGLFPVHQK	3	VLTLEGDLVLGGLFPVHQK3	24585	15876.5
Q14BI2	Q14BI2;A0A0J9YVF0	GRM2_MOUSE	Grm2	Metabotropic glutamate receptor 2	1	YNIFTYLR	YNIFTYLR	2	YNIFTYLR2					16131.5	36038.7
P97772	P97772	GRM1_MOUSE	Grm1	Metabotropic glutamate receptor 1	1	SAFTTSDVVR	SAFTTSDVVR	2	SAFTTSDVVR2	198513	175034																		174990
P97772	P97772	GRM1_MOUSE	Grm1	Metabotropic glutamate receptor 1	1	SLTFSDASTK	SLTFSDASTK	2	SLTFSDASTK2	53325.3	57582.7																		257292
P97772	P97772	GRM1_MOUSE	Grm1	Metabotropic glutamate receptor 1	1	SNTFLNIFR	SNTFLNIFR	2	SNTFLNIFR2																				31209.2
P97772	P97772	GRM1_MOUSE	Grm1	Metabotropic glutamate receptor 1	1	VVPSDTLQAR	VVPSDTLQAR	2	VVPSDTLQAR2																				320999
A0A286YDA5	O70293;Q8VEB1;A0A286YDA5;A0A286YE10;A0A494B9K8;Q9EP84	A0A286YDA5_MOUSE	Grk6	G protein-coupled receptor kinase	0	MELENIVANTVLLK	(UniMod:1)MELENIVANTVLLK	2	(UniMod:1)MELENIVANTVLLK2	64783.9	46444		50881	105179	56185.5	177631				433469
A0A286YDA5	A0A286YDA5;A0A286YDZ5	A0A286YDA5_MOUSE	Grk6	G protein-coupled receptor kinase	1	IAVGTAATVR	IAVGTAATVR	2	IAVGTAATVR2	109875	123029
A0A286YDA5	O70293;A0A286YDA5;A0A286YDZ5;A0A286YE10;Q9EP84	A0A286YDA5_MOUSE	Grk6	G protein-coupled receptor kinase	1	SLCSQLLSKDPAER	SLC(UniMod:4)SQLLSKDPAER	3	SLC(UniMod:4)SQLLSKDPAER3	145365	139129	51985
A0A286YDA5	A0A286YDA5;A0A286YDZ5	A0A286YDA5_MOUSE	Grk6	G protein-coupled receptor kinase	1	SSPPASSPQAEAPTGGWR	SSPPASSPQAEAPTGGWR	2	SSPPASSPQAEAPTGGWR2	46556	38654.7
Q99MK8	Q99MK8	ARBK1_MOUSE	Grk2	Beta-adrenergic receptor kinase 1	1	ILLPEPSIR	ILLPEPSIR	2	ILLPEPSIR2	6410.62	8811.31	28428.6
Q99MK8	Q99MK8;Q3UYH7;Q7TS64;Q8BVT9;F6QY34;F7AEX1	ARBK1_MOUSE	Grk2	Beta-adrenergic receptor kinase 1	0	SLLEGLLQR	SLLEGLLQR	2	SLLEGLLQR2					46240.5	41455.2		45085.9		132491										91574	109097
Q99MK8	Q99MK8;Q7TS64	ARBK1_MOUSE	Grk2	Beta-adrenergic receptor kinase 1	1	SPVVELSKVPLIQR	SPVVELSKVPLIQR	3	SPVVELSKVPLIQR3	73583.1	87685.2			6308.33						330460
A2AEW8;A2AEW9	Q8VD04;A2AEW8;A2AEW5;A2AEW6;A2AEW9	A2AEW8_MOUSE;A2AEW9_MOUSE	Gripap1	GRIP1 associated protein 1	1	AQALSEEEFQR	(UniMod:1)AQALSEEEFQR	2	(UniMod:1)AQALSEEEFQR2	23031.5	14845.9		17527.5	41512	37163.1
A2AEW8;A2AEW9	A2AEW8;A2AEW9	A2AEW8_MOUSE;A2AEW9_MOUSE	Gripap1	GRIP1 associated protein 1	1	ALQDQVSSQSADAQEQVEGLLAENSALR	ALQDQVSSQSADAQEQVEGLLAENSALR	3	ALQDQVSSQSADAQEQVEGLLAENSALR3	79961	50257.9		60650.5	177541	96811.3
A2AEW8;A2AEW9	Q8VD04;A2AEW8;A2AEW5;A2AEW6;A2AEW9	A2AEW8_MOUSE;A2AEW9_MOUSE	Gripap1	GRIP1 associated protein 1	1	LQAENTALQK	LQAENTALQK	2	LQAENTALQK2		14922.1			68574.8					59209.8
A2AEW8;A2AEW9	Q8VD04;A2AEW8;A2AEW9	A2AEW8_MOUSE;A2AEW9_MOUSE	Gripap1	GRIP1 associated protein 1	1	LQEILTNSK	LQEILTNSK	2	LQEILTNSK2	48203.9			16956.8	39559.5
A2AEW8;A2AEW9	Q8VD04;A2AEW8;A2AEW9	A2AEW8_MOUSE;A2AEW9_MOUSE	Gripap1	GRIP1 associated protein 1	1	LQNMLEEQLTK	LQNMLEEQLTK	2	LQNMLEEQLTK2					86805.9	59408.6		41886
A2AEW8;A2AEW9	Q8VD04;A2AEW8;A2AEW5;A2AEW6;A2AEW9	A2AEW8_MOUSE;A2AEW9_MOUSE	Gripap1	GRIP1 associated protein 1	1	LQTEKETLFNDSR	LQTEKETLFNDSR	3	LQTEKETLFNDSR3					30494.9
A2AEW8;A2AEW9	Q8VD04;A2AEW8;A2AEW5;A2AEW6;A2AEW9	A2AEW8_MOUSE;A2AEW9_MOUSE	Gripap1	GRIP1 associated protein 1	1	MQTQLLELR	MQTQLLELR	2	MQTQLLELR2				39722.5	42467.8	52648.4
A2AEW8;A2AEW9	Q8VD04;A2AEW8;A2AEW9	A2AEW8_MOUSE;A2AEW9_MOUSE	Gripap1	GRIP1 associated protein 1	1	SAIIETYVMDSR	SAIIETYVMDSR	2	SAIIETYVMDSR2					104611	40305.4
A2AEW8;A2AEW9	Q8VD04;A2AEW8;A2AEW5;A2AEW6;A2AEW9	A2AEW8_MOUSE;A2AEW9_MOUSE	Gripap1	GRIP1 associated protein 1	1	TQELNMLR	TQELNMLR	2	TQELNMLR2								19955.8
A2AEW8;A2AEW9	Q8VD04;A2AEW8;A2AEW9	A2AEW8_MOUSE;A2AEW9_MOUSE	Gripap1	GRIP1 associated protein 1	1	TQTGDSSSVSSFSYR	TQTGDSSSVSSFSYR	2	TQTGDSSSVSSFSYR2					61912.2	52255.3
A2AEW8;A2AEW9	A2AEW8;A2AEW9	A2AEW8_MOUSE;A2AEW9_MOUSE	Gripap1	GRIP1 associated protein 1	1	TSLAALEQIQTAK	TSLAALEQIQTAK	2	TSLAALEQIQTAK2				71546.6	109558	83416.9
G3XA20	E0CXE0;G3XA20	G3XA20_MOUSE	Grip2	Glutamate receptor interacting protein 2	1	APTWAAGGPDQSR	APTWAAGGPDQSR	2	APTWAAGGPDQSR2	26445.2	27242		15311.9	25144.3	18399
G3XA20	E0CXE0;E0CXS4;G3XA20	G3XA20_MOUSE	Grip2	Glutamate receptor interacting protein 2	1	FIEPDSPAER	FIEPDSPAER	2	FIEPDSPAER2						59539.7
G3XA20	E0CXS4;G3XA20	G3XA20_MOUSE	Grip2	Glutamate receptor interacting protein 2	1	IDGPAQLGGLQPFDR	IDGPAQLGGLQPFDR	2	IDGPAQLGGLQPFDR2					17631.4	11496.4
G3XA20	E0CXE0;E0CXS4;G3XA20	G3XA20_MOUSE	Grip2	Glutamate receptor interacting protein 2	1	IKPASVVDR	IKPASVVDR	2	IKPASVVDR2	21669.1	14917.6
G3XA20	E0CXE0;E0CXS4;G3XA20	G3XA20_MOUSE	Grip2	Glutamate receptor interacting protein 2	1	ILAINSVSLK	ILAINSVSLK	2	ILAINSVSLK2				23040	34201.8	42809.4
G3XA20	E0CXS4;G3XA20	G3XA20_MOUSE	Grip2	Glutamate receptor interacting protein 2	1	RTPGAPGPSSPQML	RTPGAPGPSSPQML	2	RTPGAPGPSSPQML2	3020.83
G3XA20	E0CXE0;E0CXS4;E0CYS1;G3XA20	G3XA20_MOUSE	Grip2	Glutamate receptor interacting protein 2	1	SDLLNVGDYIR	SDLLNVGDYIR	2	SDLLNVGDYIR2	89896.2	84402.6	63480.6	31544.3	44407	24802.4
G3XA20	E0CXE0;E0CXS4;G3XA20	G3XA20_MOUSE	Grip2	Glutamate receptor interacting protein 2	1	YGGPLGITISGTEEPFDPIIISGLTKR	YGGPLGITISGTEEPFDPIIISGLTKR	3	YGGPLGITISGTEEPFDPIIISGLTKR3	118397		147952
Q925T6	Q925T6;A0A8I4SX76;D3YWY4;D3YZL8;D3Z066;D3Z6R6;D3Z6T4;H7BX09;H7BX90;Q6GQT7;Q6X4T6	GRIP1_MOUSE	Grip1	Glutamate receptor-interacting protein 1	1	DSGMEDFGFSVADGLLEK	DSGMEDFGFSVADGLLEK	2	DSGMEDFGFSVADGLLEK2						51671.6
Q925T6	Q925T6;A0A8I4SX76;D3YWY4;D3YZL8;D3Z6T4;H7BX09;H7BX90;Q6GQT7	GRIP1_MOUSE	Grip1	Glutamate receptor-interacting protein 1	1	EGNTFGFVIR	EGNTFGFVIR	2	EGNTFGFVIR2					11346.8	40573.8
Q925T6	Q925T6;A0A8I4SX76;D3YWY4;D3YZL8;D3Z066;D3Z6R6;D3Z6T4;H7BX09;H7BX90;Q6GQT7;Q6X4T6	GRIP1_MOUSE	Grip1	Glutamate receptor-interacting protein 1	1	GKPLSEAIHLLQMAGETVTLK	GKPLSEAIHLLQMAGETVTLK	3	GKPLSEAIHLLQMAGETVTLK3					93290.5
Q925T6	Q925T6;A0A8I4SX76;D3YWY4;D3YZL8;D3Z066;D3Z6R6;D3Z6T4;H7BX09;H7BX90;Q6GQT7;Q6X4T6	GRIP1_MOUSE	Grip1	Glutamate receptor-interacting protein 1	1	ILAINSSSLK	ILAINSSSLK	2	ILAINSSSLK2				152606	261740	156010
Q925T6	Q925T6;A0A8I4SX76;D3YWY4;D3YZL8;D3Z066;D3Z6R6;D3Z6T4;H7BX09;H7BX90;Q6GQT7;Q6X4T6	GRIP1_MOUSE	Grip1	Glutamate receptor-interacting protein 1	1	KPGDPLVISDIK	KPGDPLVISDIK	3	KPGDPLVISDIK3					11956.8
Q925T6	Q925T6;A0A8I4SX76;D3YWY4;D3YZL8;D3Z066;D3Z6R6;D3Z6T4;H7BX09;H7BX90;Q6GQT7;Q6X4T6	GRIP1_MOUSE	Grip1	Glutamate receptor-interacting protein 1	1	KPGDPLVISDIKK	KPGDPLVISDIKK	3	KPGDPLVISDIKK3				41807.4	57082.6	65711.9
Q925T6	Q925T6;E0CXE0;E0CXS4;G3XA20;A0A8I4SX76;D3YWY4;D3YZL8;D3Z066;D3Z6R6;D3Z6T4;H7BX09;H7BX90;Q6GQT7;Q6X4T6	GRIP1_MOUSE	Grip1	Glutamate receptor-interacting protein 1	0	LLAIDNIR	LLAIDNIR	2	LLAIDNIR2						77832.6
Q925T6	Q925T6;A0A8I4SX76;D3YWY4;D3YZL8;D3Z6T4;H7BX09;H7BX90;Q6GQT7	GRIP1_MOUSE	Grip1	Glutamate receptor-interacting protein 1	1	LLSVDGIR	LLSVDGIR	2	LLSVDGIR2				117876	87429.3	77136.5
Q925T6	Q925T6;A0A8I4SX76;D3YWY4;D3YZL8;D3Z6T4;H7BX09;H7BX90;Q6GQT7	GRIP1_MOUSE	Grip1	Glutamate receptor-interacting protein 1	1	SDQLDVGDYIK	SDQLDVGDYIK	2	SDQLDVGDYIK2	56406.5	33174.6		59615.5	69405.3	78054.1
Q925T6	Q925T6;A0A8I4SX76;D3YWY4;D3YZL8;D3Z6T4;H7BX09;H7BX90;Q6GQT7	GRIP1_MOUSE	Grip1	Glutamate receptor-interacting protein 1	1	SLYSTSPR	SLYSTSPR	2	SLYSTSPR2					38442.5	23217
Q925T6	Q925T6;A0A8I4SX76;D3YWY4;D3YZL8;D3Z066;D3Z6R6;D3Z6T4;H7BX09;H7BX90;Q6GQT7;Q6X4T6	GRIP1_MOUSE	Grip1	Glutamate receptor-interacting protein 1	1	SNTLPSDVGR	SNTLPSDVGR	2	SNTLPSDVGR2				66256		29458.8
Q925T6	Q925T6;A0A8I4SX76;D3YWY4;D3YZL8;D3Z066;D3Z6R6;D3Z6T4;H7BX09;H7BX90;Q6GQT7;Q6X4T6	GRIP1_MOUSE	Grip1	Glutamate receptor-interacting protein 1	1	SNTLPSDVGRK	SNTLPSDVGRK	2	SNTLPSDVGRK2	13754.6	16222.3
Q925T6	Q925T6;A0A8I4SX76;D3YWY4;D3YZL8;D3Z066;D3Z6R6;D3Z6T4;H7BX09;H7BX90;Q6GQT7;Q6X4T6	GRIP1_MOUSE	Grip1	Glutamate receptor-interacting protein 1	1	SQTYPDVGLSNEDWDR	SQTYPDVGLSNEDWDR	2	SQTYPDVGLSNEDWDR2	17264.1	27780.6			34499.6	69487.1	157080
Q925T6	Q925T6;A0A8I4SX76;D3YWY4;D3YZL8;D3Z066;D3Z6R6;D3Z6T4;H7BX09;H7BX90;Q6GQT7;Q6X4T6	GRIP1_MOUSE	Grip1	Glutamate receptor-interacting protein 1	1	VTLYKDSGMEDFGFSVADGLLEK	VTLYKDSGMEDFGFSVADGLLEK	3	VTLYKDSGMEDFGFSVADGLLEK3				48448.6	65611.9
Q925T6	Q925T6;A0A8I4SX76;D3YWY4;D3YZL8;D3Z066;D3Z6R6;D3Z6T4;H7BX09;H7BX90;Q6GQT7;Q6X4T6	GRIP1_MOUSE	Grip1	Glutamate receptor-interacting protein 1	1	YGGPLGITISGTEEPFDPIIISSLTK	YGGPLGITISGTEEPFDPIIISSLTK	3	YGGPLGITISGTEEPFDPIIISSLTK3					53545.6	44237.7
Q03391	Q03391	NMDE4_MOUSE	Grin2d	Glutamate receptor ionotropic, NMDA 2D	1	GALTLDPGAGEAVLGAQLR	GALTLDPGAGEAVLGAQLR	2	GALTLDPGAGEAVLGAQLR2																				259736	417496
Q03391	Q03391	NMDE4_MOUSE	Grin2d	Glutamate receptor ionotropic, NMDA 2D	1	GTGPPGGAALADGFHR	GTGPPGGAALADGFHR	3	GTGPPGGAALADGFHR3																				140081	99331.6
Q03391	Q03391	NMDE4_MOUSE	Grin2d	Glutamate receptor ionotropic, NMDA 2D	1	LAFEDESPPAPSR	LAFEDESPPAPSR	2	LAFEDESPPAPSR2																				152237	153775
Q03391	Q03391	NMDE4_MOUSE	Grin2d	Glutamate receptor ionotropic, NMDA 2D	1	LAFEDESPPAPSRWPR	LAFEDESPPAPSRWPR	3	LAFEDESPPAPSRWPR3	23453.5		18535.8
Q03391	Q03391	NMDE4_MOUSE	Grin2d	Glutamate receptor ionotropic, NMDA 2D	1	MDFLLAFSR	MDFLLAFSR	2	MDFLLAFSR2																				60286.9
Q03391	Q03391	NMDE4_MOUSE	Grin2d	Glutamate receptor ionotropic, NMDA 2D	1	VEEALTQLK	VEEALTQLK	2	VEEALTQLK2																				80622.3	79938.3
Q03391	Q03391	NMDE4_MOUSE	Grin2d	Glutamate receptor ionotropic, NMDA 2D	1	YYGPIEPQGLGLGEAR	YYGPIEPQGLGLGEAR	2	YYGPIEPQGLGLGEAR2	111904																			453842	552692
Q01097	G3X9V4;Q01097	NMDE2_MOUSE	Grin2b	Glutamate receptor ionotropic, NMDA 2B	1	AFNGSSNGHVYEK	AFNGSSNGHVYEK	2	AFNGSSNGHVYEK2	1193040	1080390
Q01097	G3X9V4;Q01097	NMDE2_MOUSE	Grin2b	Glutamate receptor ionotropic, NMDA 2B	1	AFNGSSNGHVYEK	AFNGSSNGHVYEK	3	AFNGSSNGHVYEK3	389272	647224
Q01097	G3X9V4;Q01097	NMDE2_MOUSE	Grin2b	Glutamate receptor ionotropic, NMDA 2B	1	AFNGSSNGHVYEKLSSIESDV	AFNGSSNGHVYEKLSSIESDV	3	AFNGSSNGHVYEKLSSIESDV3	258201	502278
Q01097	G3X9V4;Q01097	NMDE2_MOUSE	Grin2b	Glutamate receptor ionotropic, NMDA 2B	1	ALVTNKPVVSALHGAVPGR	ALVTNKPVVSALHGAVPGR	3	ALVTNKPVVSALHGAVPGR3	875499	1003210
Q01097	G3X9V4;Q01097	NMDE2_MOUSE	Grin2b	Glutamate receptor ionotropic, NMDA 2B	1	ALVTNKPVVSALHGAVPGR	ALVTNKPVVSALHGAVPGR	4	ALVTNKPVVSALHGAVPGR4	510671	690367																		291517	184037
Q01097	G3X9V4;Q01097	NMDE2_MOUSE	Grin2b	Glutamate receptor ionotropic, NMDA 2B	1	ALVTNKPVVSALHGAVPGRFQK	ALVTNKPVVSALHGAVPGRFQK	3	ALVTNKPVVSALHGAVPGRFQK3	33675.7	32813.8
Q01097	G3X9V4;Q01097	NMDE2_MOUSE	Grin2b	Glutamate receptor ionotropic, NMDA 2B	1	ALVTNKPVVSALHGAVPGRFQK	ALVTNKPVVSALHGAVPGRFQK	4	ALVTNKPVVSALHGAVPGRFQK4	334264	295443
Q01097	G3X9V4;Q01097	NMDE2_MOUSE	Grin2b	Glutamate receptor ionotropic, NMDA 2B	1	AYMAVGSLTINEER	AYM(UniMod:35)AVGSLTINEER	2	AYM(UniMod:35)AVGSLTINEER2																				1421680	1310000
Q01097	G3X9V4;Q01097	NMDE2_MOUSE	Grin2b	Glutamate receptor ionotropic, NMDA 2B	1	AYMAVGSLTINEER	AYMAVGSLTINEER	2	AYMAVGSLTINEER2																				569459	639019
Q01097	G3X9V4;Q01097	NMDE2_MOUSE	Grin2b	Glutamate receptor ionotropic, NMDA 2B	1	CLADGREPGGPSFTIGK	C(UniMod:4)LADGREPGGPSFTIGK	3	C(UniMod:4)LADGREPGGPSFTIGK3																				91668.6	70052
Q01097	G3X9V4;Q01097;A0A0G2JEA7	NMDE2_MOUSE	Grin2b	Glutamate receptor ionotropic, NMDA 2B	1	DDFHHLSVVPR	DDFHHLSVVPR	3	DDFHHLSVVPR3	36265.4	38779.8																		437079	400367
Q01097	G3X9V4;Q01097;Q01098;Q03391	NMDE2_MOUSE	Grin2b	Glutamate receptor ionotropic, NMDA 2B	0	DEGCKLVTIGSGK	DEGC(UniMod:4)KLVTIGSGK	3	DEGC(UniMod:4)KLVTIGSGK3																				259064	163577
Q01097	G3X9V4;Q01097	NMDE2_MOUSE	Grin2b	Glutamate receptor ionotropic, NMDA 2B	1	DFYLDQFR	DFYLDQFR	2	DFYLDQFR2	403950	360492																		1676380	1393940
Q01097	G3X9V4;Q01097	NMDE2_MOUSE	Grin2b	Glutamate receptor ionotropic, NMDA 2B	1	DFYLDQFRTK	DFYLDQFRTK	2	DFYLDQFRTK2	72913.7	54180.6
Q01097	G3X9V4;Q01097;A0A0G2JEA7	NMDE2_MOUSE	Grin2b	Glutamate receptor ionotropic, NMDA 2B	1	DGIAIITTAASDMLSEHSFIPEPK	DGIAIITTAASDMLSEHSFIPEPK	3	DGIAIITTAASDMLSEHSFIPEPK3	466452	206262	81355.6			30573.2														3685800	3849870
Q01097	G3X9V4;Q01097;A0A0G2JEA7	NMDE2_MOUSE	Grin2b	Glutamate receptor ionotropic, NMDA 2B	1	DGIAIITTAASDMLSEHSFIPEPK	DGIAIITTAASDMLSEHSFIPEPK	4	DGIAIITTAASDMLSEHSFIPEPK4																				56308.6	83948.7
Q01097	G3X9V4;Q01097	NMDE2_MOUSE	Grin2b	Glutamate receptor ionotropic, NMDA 2B	1	DKEGLRDFYLDQFR	DKEGLRDFYLDQFR	2	DKEGLRDFYLDQFR2	119046	124921
Q01097	G3X9V4;Q01097	NMDE2_MOUSE	Grin2b	Glutamate receptor ionotropic, NMDA 2B	1	DKEGLRDFYLDQFR	DKEGLRDFYLDQFR	3	DKEGLRDFYLDQFR3	894229	1033500	113653																	1279250	2606850
Q01097	G3X9V4;Q01097	NMDE2_MOUSE	Grin2b	Glutamate receptor ionotropic, NMDA 2B	1	DKEGLRDFYLDQFR	DKEGLRDFYLDQFR	4	DKEGLRDFYLDQFR4	158180	229824																		515402	1079820
Q01097	G3X9V4;Q01097	NMDE2_MOUSE	Grin2b	Glutamate receptor ionotropic, NMDA 2B	1	EFDEIELAYR	EFDEIELAYR	2	EFDEIELAYR2	3039960	3167260	554653																	2811970	6236660
Q01097	G3X9V4;Q01097	NMDE2_MOUSE	Grin2b	Glutamate receptor ionotropic, NMDA 2B	1	EFDEIELAYRR	EFDEIELAYRR	3	EFDEIELAYRR3	574183	450284																		1000810	700502
Q01097	G3X9V4;Q01097	NMDE2_MOUSE	Grin2b	Glutamate receptor ionotropic, NMDA 2B	1	EGLRDFYLDQFR	EGLRDFYLDQFR	2	EGLRDFYLDQFR2	888162	1225170
Q01097	G3X9V4;Q01097	NMDE2_MOUSE	Grin2b	Glutamate receptor ionotropic, NMDA 2B	1	EGLRDFYLDQFR	EGLRDFYLDQFR	3	EGLRDFYLDQFR3	1321900	1986810																		664290	575542
Q01097	G3X9V4;Q01097	NMDE2_MOUSE	Grin2b	Glutamate receptor ionotropic, NMDA 2B	1	EGLRDFYLDQFRTK	EGLRDFYLDQFRTK	3	EGLRDFYLDQFRTK3	274336	344914
Q01097	G3X9V4;Q01097	NMDE2_MOUSE	Grin2b	Glutamate receptor ionotropic, NMDA 2B	1	EGLRDFYLDQFRTK	EGLRDFYLDQFRTK	4	EGLRDFYLDQFRTK4	102054	143812
Q01097	G3X9V4;Q01097	NMDE2_MOUSE	Grin2b	Glutamate receptor ionotropic, NMDA 2B	1	ENSPHWEHVDLTDIYK	ENSPHWEHVDLTDIYK	2	ENSPHWEHVDLTDIYK2	240943
Q01097	G3X9V4;Q01097	NMDE2_MOUSE	Grin2b	Glutamate receptor ionotropic, NMDA 2B	1	ENSPHWEHVDLTDIYK	ENSPHWEHVDLTDIYK	3	ENSPHWEHVDLTDIYK3	501042	330866
Q01097	G3X9V4;Q01097	NMDE2_MOUSE	Grin2b	Glutamate receptor ionotropic, NMDA 2B	1	ENSPHWEHVDLTDIYK	ENSPHWEHVDLTDIYK	4	ENSPHWEHVDLTDIYK4	104937	113878
Q01097	G3X9V4;Q01097	NMDE2_MOUSE	Grin2b	Glutamate receptor ionotropic, NMDA 2B	1	ENSPHWEHVDLTDIYKER	ENSPHWEHVDLTDIYKER	3	ENSPHWEHVDLTDIYKER3	1278130	1307230
Q01097	G3X9V4;Q01097	NMDE2_MOUSE	Grin2b	Glutamate receptor ionotropic, NMDA 2B	1	ENSPHWEHVDLTDIYKER	ENSPHWEHVDLTDIYKER	4	ENSPHWEHVDLTDIYKER4	817479	1532150
Q01097	G3X9V4;Q01097	NMDE2_MOUSE	Grin2b	Glutamate receptor ionotropic, NMDA 2B	1	EPGGPSFTIGK	EPGGPSFTIGK	2	EPGGPSFTIGK2																					54723.3
Q01097	G3X9V4;Q01097	NMDE2_MOUSE	Grin2b	Glutamate receptor ionotropic, NMDA 2B	1	ESSVYDISEHR	ESSVYDISEHR	3	ESSVYDISEHR3																				257325	125047
Q01097	G3X9V4;Q01097	NMDE2_MOUSE	Grin2b	Glutamate receptor ionotropic, NMDA 2B	1	ESSVYDISEHRR	ESSVYDISEHRR	2	ESSVYDISEHRR2	700170	728824	142218
Q01097	G3X9V4;Q01097	NMDE2_MOUSE	Grin2b	Glutamate receptor ionotropic, NMDA 2B	1	ESSVYDISEHRR	ESSVYDISEHRR	3	ESSVYDISEHRR3																				2372470	1174430
Q01097	G3X9V4;Q01097	NMDE2_MOUSE	Grin2b	Glutamate receptor ionotropic, NMDA 2B	1	FMDGSPYAHMFEMPAGESSFANK	FM(UniMod:35)DGSPYAHMFEMPAGESSFANK	3	FM(UniMod:35)DGSPYAHMFEMPAGESSFANK3																				1334680	1060580
Q01097	G3X9V4;Q01097	NMDE2_MOUSE	Grin2b	Glutamate receptor ionotropic, NMDA 2B	1	FMDGSPYAHMFEMPAGESSFANK	FMDGSPYAHMFEMPAGESSFANK	3	FMDGSPYAHMFEMPAGESSFANK3	103743	119857																		3167960	2620670
Q01097	G3X9V4;Q01097	NMDE2_MOUSE	Grin2b	Glutamate receptor ionotropic, NMDA 2B	1	FSFKSDR	FSFKSDR	2	FSFKSDR2	14230.5	6884.93
Q01097	G3X9V4;Q01097	NMDE2_MOUSE	Grin2b	Glutamate receptor ionotropic, NMDA 2B	1	FSFKSDRYSGHDDLIR	FSFKSDRYSGHDDLIR	4	FSFKSDRYSGHDDLIR4		224576
Q01097	G3X9V4;P35436;Q01097	NMDE2_MOUSE	Grin2b	Glutamate receptor ionotropic, NMDA 2B	0	FTYDLYLVTNGK	FTYDLYLVTNGK	2	FTYDLYLVTNGK2																				3051810	3350230
Q01097	G3X9V4;P35436;Q01097	NMDE2_MOUSE	Grin2b	Glutamate receptor ionotropic, NMDA 2B	0	FTYDLYLVTNGK	FTYDLYLVTNGK	3	FTYDLYLVTNGK3																					43067.1
Q01097	G3X9V4;Q01097	NMDE2_MOUSE	Grin2b	Glutamate receptor ionotropic, NMDA 2B	1	GIYSCIHGVAIEER	GIYSC(UniMod:4)IHGVAIEER	3	GIYSC(UniMod:4)IHGVAIEER3		3213.86																		735448	632645
Q01097	G3X9V4;Q01097	NMDE2_MOUSE	Grin2b	Glutamate receptor ionotropic, NMDA 2B	1	GVDDALLSLK	GVDDALLSLK	2	GVDDALLSLK2																				5679590	11179100
Q01097	G3X9V4;Q01097	NMDE2_MOUSE	Grin2b	Glutamate receptor ionotropic, NMDA 2B	1	HGTGDKHGVVGGVPAPWEK	HGTGDKHGVVGGVPAPWEK	3	HGTGDKHGVVGGVPAPWEK3	330951	162804
Q01097	G3X9V4;Q01097	NMDE2_MOUSE	Grin2b	Glutamate receptor ionotropic, NMDA 2B	1	HGTGDKHGVVGGVPAPWEK	HGTGDKHGVVGGVPAPWEK	4	HGTGDKHGVVGGVPAPWEK4	408117	335322
Q01097	G3X9V4;Q01097	NMDE2_MOUSE	Grin2b	Glutamate receptor ionotropic, NMDA 2B	1	HGVVGGVPAPWEK	HGVVGGVPAPWEK	2	HGVVGGVPAPWEK2	180893	193662																		712157	408332
Q01097	G3X9V4;Q01097	NMDE2_MOUSE	Grin2b	Glutamate receptor ionotropic, NMDA 2B	1	HGVVGGVPAPWEK	HGVVGGVPAPWEK	3	HGVVGGVPAPWEK3	139475	180017																		1470380	692046
Q01097	G3X9V4;Q01097	NMDE2_MOUSE	Grin2b	Glutamate receptor ionotropic, NMDA 2B	1	HSQLSDLYGK	HSQLSDLYGK	2	HSQLSDLYGK2	229169	273321																		7188850	4911050
Q01097	G3X9V4;Q01097	NMDE2_MOUSE	Grin2b	Glutamate receptor ionotropic, NMDA 2B	1	HSQLSDLYGKFSFK	HSQLSDLYGKFSFK	3	HSQLSDLYGKFSFK3	256521	251701
Q01097	G3X9V4;Q01097	NMDE2_MOUSE	Grin2b	Glutamate receptor ionotropic, NMDA 2B	1	HSQLSDLYGKFSFKSDR	HSQLSDLYGKFSFKSDR	4	HSQLSDLYGKFSFKSDR4	53438.4
Q01097	G3X9V4;Q01097;A0A0G2JEA7	NMDE2_MOUSE	Grin2b	Glutamate receptor ionotropic, NMDA 2B	1	ICDLMSDR	IC(UniMod:4)DLMSDR	2	IC(UniMod:4)DLMSDR2																					638939
Q01097	G3X9V4;Q01097;A0A0G2JEA7	NMDE2_MOUSE	Grin2b	Glutamate receptor ionotropic, NMDA 2B	1	IYQSNMLNR	IYQSNM(UniMod:35)LNR	2	IYQSNM(UniMod:35)LNR2																				354966	133952
Q01097	G3X9V4;Q01097;A0A0G2JEA7	NMDE2_MOUSE	Grin2b	Glutamate receptor ionotropic, NMDA 2B	1	IYQSNMLNR	IYQSNMLNR	2	IYQSNMLNR2						18196														3047270	2248820
Q01097	G3X9V4;Q01097	NMDE2_MOUSE	Grin2b	Glutamate receptor ionotropic, NMDA 2B	1	KPLDIGLPSSK	KPLDIGLPSSK	2	KPLDIGLPSSK2																				3053370	2510390
Q01097	G3X9V4;Q01097	NMDE2_MOUSE	Grin2b	Glutamate receptor ionotropic, NMDA 2B	1	LDAFIYDAAVLNYMAGR	LDAFIYDAAVLNYMAGR	2	LDAFIYDAAVLNYMAGR2																				388661	501941
Q01097	G3X9V4;Q01097	NMDE2_MOUSE	Grin2b	Glutamate receptor ionotropic, NMDA 2B	1	LDAFIYDAAVLNYMAGR	LDAFIYDAAVLNYMAGR	3	LDAFIYDAAVLNYMAGR3																				219734	200896
Q01097	G3X9V4;Q01097	NMDE2_MOUSE	Grin2b	Glutamate receptor ionotropic, NMDA 2B	1	LHNYSSTVAGQNSGR	LHNYSSTVAGQNSGR	3	LHNYSSTVAGQNSGR3																				363987	181745
Q01097	G3X9V4;Q01097	NMDE2_MOUSE	Grin2b	Glutamate receptor ionotropic, NMDA 2B	1	LSSIESDV	LSSIESDV	1	LSSIESDV1	4551710	6634470																		6996770	3060720
Q01097	G3X9V4;Q01097	NMDE2_MOUSE	Grin2b	Glutamate receptor ionotropic, NMDA 2B	1	LVIILLNK	LVIILLNK	2	LVIILLNK2	68910.9	66461.6																		5299120	5807850
Q01097	G3X9V4;Q01097	NMDE2_MOUSE	Grin2b	Glutamate receptor ionotropic, NMDA 2B	1	NLTNVDWEDR	NLTNVDWEDR	2	NLTNVDWEDR2	7664950	8586050					229606													7767740	8713860
Q01097	G3X9V4;Q01097	NMDE2_MOUSE	Grin2b	Glutamate receptor ionotropic, NMDA 2B	1	NMANLSGVNGSPQSALDFIR	NMANLSGVNGSPQSALDFIR	3	NMANLSGVNGSPQSALDFIR3																				235622	304206
Q01097	G3X9V4;Q01097	NMDE2_MOUSE	Grin2b	Glutamate receptor ionotropic, NMDA 2B	1	NNYAEMHAYMGK	NNYAEM(UniMod:35)HAYMGK	3	NNYAEM(UniMod:35)HAYMGK3																				618497	373940
Q01097	G3X9V4;Q01097	NMDE2_MOUSE	Grin2b	Glutamate receptor ionotropic, NMDA 2B	1	NNYAEMHAYMGK	NNYAEMHAYM(UniMod:35)GK	3	NNYAEMHAYM(UniMod:35)GK3																				648352	380364
Q01097	G3X9V4;Q01097	NMDE2_MOUSE	Grin2b	Glutamate receptor ionotropic, NMDA 2B	1	NNYAEMHAYMGK	NNYAEMHAYMGK	3	NNYAEMHAYMGK3																				876759	661687
Q01097	G3X9V4;Q01097	NMDE2_MOUSE	Grin2b	Glutamate receptor ionotropic, NMDA 2B	1	QHSYDTFVDLQK	QHSYDTFVDLQK	2	QHSYDTFVDLQK2	479114	332062
Q01097	G3X9V4;Q01097	NMDE2_MOUSE	Grin2b	Glutamate receptor ionotropic, NMDA 2B	1	QHSYDTFVDLQK	QHSYDTFVDLQK	3	QHSYDTFVDLQK3	270666	296017
Q01097	G3X9V4;Q01097	NMDE2_MOUSE	Grin2b	Glutamate receptor ionotropic, NMDA 2B	1	QHSYDTFVDLQKEEAALAPR	QHSYDTFVDLQKEEAALAPR	3	QHSYDTFVDLQKEEAALAPR3	2191510	2657450																			911132
Q01097	G3X9V4;Q01097	NMDE2_MOUSE	Grin2b	Glutamate receptor ionotropic, NMDA 2B	1	QHSYDTFVDLQKEEAALAPR	QHSYDTFVDLQKEEAALAPR	4	QHSYDTFVDLQKEEAALAPR4	1847340	1991520																		1268560	1840650
Q01097	G3X9V4;Q01097	NMDE2_MOUSE	Grin2b	Glutamate receptor ionotropic, NMDA 2B	1	REFDEIELAYR	REFDEIELAYR	2	REFDEIELAYR2	1022220	633628
Q01097	G3X9V4;Q01097	NMDE2_MOUSE	Grin2b	Glutamate receptor ionotropic, NMDA 2B	1	REFDEIELAYR	REFDEIELAYR	3	REFDEIELAYR3	812861	582143	22170.3																	647126	397331
Q01097	G3X9V4;Q01097	NMDE2_MOUSE	Grin2b	Glutamate receptor ionotropic, NMDA 2B	1	RQHSYDTFVDLQK	RQHSYDTFVDLQK	3	RQHSYDTFVDLQK3	11631.2	11370.1
Q01097	G3X9V4;Q01097	NMDE2_MOUSE	Grin2b	Glutamate receptor ionotropic, NMDA 2B	1	RQHSYDTFVDLQKEEAALAPR	RQHSYDTFVDLQKEEAALAPR	4	RQHSYDTFVDLQKEEAALAPR4	37612.5	93684.4
Q01097	G3X9V4;Q01097	NMDE2_MOUSE	Grin2b	Glutamate receptor ionotropic, NMDA 2B	1	SCPSKLHNYSSTVAGQNSGR	SC(UniMod:4)PSKLHNYSSTVAGQNSGR	3	SC(UniMod:4)PSKLHNYSSTVAGQNSGR3	85573.8	120325
Q01097	G3X9V4;Q01097	NMDE2_MOUSE	Grin2b	Glutamate receptor ionotropic, NMDA 2B	1	SDRYSGHDDLIR	SDRYSGHDDLIR	3	SDRYSGHDDLIR3	28658	31657.9																		874276	619758
Q01097	G3X9V4;Q01097	NMDE2_MOUSE	Grin2b	Glutamate receptor ionotropic, NMDA 2B	1	SDVSDISTHTVTYGNIEGNAAK	SDVSDISTHTVTYGNIEGNAAK	3	SDVSDISTHTVTYGNIEGNAAK3	423660	310704																		8531940	8188510
Q01097	G3X9V4;Q01097	NMDE2_MOUSE	Grin2b	Glutamate receptor ionotropic, NMDA 2B	1	SDVSDISTHTVTYGNIEGNAAKR	SDVSDISTHTVTYGNIEGNAAKR	3	SDVSDISTHTVTYGNIEGNAAKR3	73087	60328.9																		229700	159792
Q01097	G3X9V4;Q01097	NMDE2_MOUSE	Grin2b	Glutamate receptor ionotropic, NMDA 2B	1	SDVSDISTHTVTYGNIEGNAAKR	SDVSDISTHTVTYGNIEGNAAKR	4	SDVSDISTHTVTYGNIEGNAAKR4																				585326	506577
Q01097	G3X9V4;Q01097	NMDE2_MOUSE	Grin2b	Glutamate receptor ionotropic, NMDA 2B	1	SISKKPLDIGLPSSK	SISKKPLDIGLPSSK	2	SISKKPLDIGLPSSK2	488323	354968
Q01097	G3X9V4;Q01097	NMDE2_MOUSE	Grin2b	Glutamate receptor ionotropic, NMDA 2B	1	SISKKPLDIGLPSSK	SISKKPLDIGLPSSK	3	SISKKPLDIGLPSSK3	2414850	2131910	291744
Q01097	G3X9V4;Q01097	NMDE2_MOUSE	Grin2b	Glutamate receptor ionotropic, NMDA 2B	1	SLYPDRVTQNPFIPTFGDDQCLLHGSK	SLYPDRVTQNPFIPTFGDDQC(UniMod:4)LLHGSK	4	SLYPDRVTQNPFIPTFGDDQC(UniMod:4)LLHGSK4	623615		20167.2
Q01097	G3X9V4;Q01097	NMDE2_MOUSE	Grin2b	Glutamate receptor ionotropic, NMDA 2B	1	SSVTTAGHHHNNPGSGYMLSK	SSVTTAGHHHNNPGSGYM(UniMod:35)LSK	4	SSVTTAGHHHNNPGSGYM(UniMod:35)LSK4																				431879	213157
Q01097	G3X9V4;Q01097	NMDE2_MOUSE	Grin2b	Glutamate receptor ionotropic, NMDA 2B	1	SSVTTAGHHHNNPGSGYMLSK	SSVTTAGHHHNNPGSGYMLSK	3	SSVTTAGHHHNNPGSGYMLSK3	376174	258994																		477213	400029
Q01097	G3X9V4;Q01097	NMDE2_MOUSE	Grin2b	Glutamate receptor ionotropic, NMDA 2B	1	SSVTTAGHHHNNPGSGYMLSK	SSVTTAGHHHNNPGSGYMLSK	4	SSVTTAGHHHNNPGSGYMLSK4																				701086	489657
Q01097	G3X9V4;Q01097	NMDE2_MOUSE	Grin2b	Glutamate receptor ionotropic, NMDA 2B	1	SYFFRQPTVAGASK	SYFFRQPTVAGASK	2	SYFFRQPTVAGASK2	329572	741328
Q01097	G3X9V4;Q01097	NMDE2_MOUSE	Grin2b	Glutamate receptor ionotropic, NMDA 2B	1	SYFFRQPTVAGASK	SYFFRQPTVAGASK	3	SYFFRQPTVAGASK3	563422	1258200
Q01097	G3X9V4;Q01097	NMDE2_MOUSE	Grin2b	Glutamate receptor ionotropic, NMDA 2B	1	SYNNPPCEENLFSDYISEVER	SYNNPPC(UniMod:4)EENLFSDYISEVER	3	SYNNPPC(UniMod:4)EENLFSDYISEVER3	31897.6	21392																		824736	429246
Q01097	G3X9V4;Q01097	NMDE2_MOUSE	Grin2b	Glutamate receptor ionotropic, NMDA 2B	1	TFGNLQLK	TFGNLQLK	2	TFGNLQLK2	539990	384834																		4265660	4807350
Q01097	G3X9V4;Q01097	NMDE2_MOUSE	Grin2b	Glutamate receptor ionotropic, NMDA 2B	1	TGKLDAFIYDAAVLNYMAGR	TGKLDAFIYDAAVLNYMAGR	3	TGKLDAFIYDAAVLNYMAGR3																				1386470	1684670
Q01097	G3X9V4;Q01097	NMDE2_MOUSE	Grin2b	Glutamate receptor ionotropic, NMDA 2B	1	TKENSPHWEHVDLTDIYK	TKENSPHWEHVDLTDIYK	4	TKENSPHWEHVDLTDIYK4	107970																			136494	484208
Q01097	G3X9V4;Q01097	NMDE2_MOUSE	Grin2b	Glutamate receptor ionotropic, NMDA 2B	1	TKENSPHWEHVDLTDIYKER	TKENSPHWEHVDLTDIYKER	3	TKENSPHWEHVDLTDIYKER3	133679	202275
Q01097	G3X9V4;Q01097	NMDE2_MOUSE	Grin2b	Glutamate receptor ionotropic, NMDA 2B	1	TKENSPHWEHVDLTDIYKER	TKENSPHWEHVDLTDIYKER	4	TKENSPHWEHVDLTDIYKER4	335052	316238
Q01097	G3X9V4;Q01097	NMDE2_MOUSE	Grin2b	Glutamate receptor ionotropic, NMDA 2B	1	VFASTGYGIAIQK	VFASTGYGIAIQK	2	VFASTGYGIAIQK2																				4259500	3203370
Q01097	G3X9V4;Q01097	NMDE2_MOUSE	Grin2b	Glutamate receptor ionotropic, NMDA 2B	1	VFASTGYGIAIQK	VFASTGYGIAIQK	3	VFASTGYGIAIQK3																					12085.5
Q01097	G3X9V4;Q01097;A0A0G2JEA7	NMDE2_MOUSE	Grin2b	Glutamate receptor ionotropic, NMDA 2B	1	VRDGIAIITTAASDMLSEHSFIPEPK	VRDGIAIITTAASDMLSEHSFIPEPK	3	VRDGIAIITTAASDMLSEHSFIPEPK3																				1660590	1889810
Q01097	G3X9V4;Q01097;A0A0G2JEA7	NMDE2_MOUSE	Grin2b	Glutamate receptor ionotropic, NMDA 2B	1	VRDGIAIITTAASDMLSEHSFIPEPK	VRDGIAIITTAASDMLSEHSFIPEPK	4	VRDGIAIITTAASDMLSEHSFIPEPK4	102408	65285.4				60942.5														6935210	7609540
Q01097	G3X9V4;Q01097	NMDE2_MOUSE	Grin2b	Glutamate receptor ionotropic, NMDA 2B	1	YSGHDDLIR	YSGHDDLIR	2	YSGHDDLIR2	57828.3	46519.5																		159541	102595
P35436	P35436	NMDE1_MOUSE	Grin2a	Glutamate receptor ionotropic, NMDA 2A	1	AADFIQR	AADFIQR	2	AADFIQR2	214264	152767																		1822850	884005
P35436	P35436	NMDE1_MOUSE	Grin2a	Glutamate receptor ionotropic, NMDA 2A	1	AVMAVGSLTINEER	AVMAVGSLTINEER	2	AVMAVGSLTINEER2																				267790	814747
P35436	P35436	NMDE1_MOUSE	Grin2a	Glutamate receptor ionotropic, NMDA 2A	1	CPSDPYKHSLPSQAVNDSYLR	C(UniMod:4)PSDPYKHSLPSQAVNDSYLR	3	C(UniMod:4)PSDPYKHSLPSQAVNDSYLR3	141688	101894																		73805.5	14591.2
P35436	P35436	NMDE1_MOUSE	Grin2a	Glutamate receptor ionotropic, NMDA 2A	1	DEAVLILSEAR	DEAVLILSEAR	2	DEAVLILSEAR2																				48722	189507
P35436	P35436	NMDE1_MOUSE	Grin2a	Glutamate receptor ionotropic, NMDA 2A	1	DGLGILTTAASSMLEK	DGLGILTTAASSMLEK	2	DGLGILTTAASSMLEK2	47428.3																			1570210	1673960
P35436	P35436	NMDE1_MOUSE	Grin2a	Glutamate receptor ionotropic, NMDA 2A	1	DKIYTIDGEK	DKIYTIDGEK	2	DKIYTIDGEK2	16592	11746.2
P35436	P35436	NMDE1_MOUSE	Grin2a	Glutamate receptor ionotropic, NMDA 2A	1	DLSFTEEGYQVHPR	DLSFTEEGYQVHPR	3	DLSFTEEGYQVHPR3																				351924	151447
P35436	P35436	NMDE1_MOUSE	Grin2a	Glutamate receptor ionotropic, NMDA 2A	1	DSIFGENMNELQTFVANR	DSIFGENMNELQTFVANR	3	DSIFGENMNELQTFVANR3	25037.6																			747038	1160200
P35436	P35436	NMDE1_MOUSE	Grin2a	Glutamate receptor ionotropic, NMDA 2A	1	EEAYQQDWSQNNALQFQK	EEAYQQDWSQNNALQFQK	3	EEAYQQDWSQNNALQFQK3	164006	265685																		174889	245821
P35436	P35436	NMDE1_MOUSE	Grin2a	Glutamate receptor ionotropic, NMDA 2A	1	EEAYQQDWSQNNALQFQKNK	EEAYQQDWSQNNALQFQKNK	3	EEAYQQDWSQNNALQFQKNK3	868569	934480
P35436	P35436	NMDE1_MOUSE	Grin2a	Glutamate receptor ionotropic, NMDA 2A	1	EEAYQQDWSQNNALQFQKNKLK	EEAYQQDWSQNNALQFQKNKLK	3	EEAYQQDWSQNNALQFQKNKLK3	524960	494742
P35436	P35436	NMDE1_MOUSE	Grin2a	Glutamate receptor ionotropic, NMDA 2A	1	EEAYQQDWSQNNALQFQKNKLK	EEAYQQDWSQNNALQFQKNKLK	4	EEAYQQDWSQNNALQFQKNKLK4	589717	460979
P35436	P35436	NMDE1_MOUSE	Grin2a	Glutamate receptor ionotropic, NMDA 2A	1	EFPSGLISVSYDDWDYSLEAR	EFPSGLISVSYDDWDYSLEAR	3	EFPSGLISVSYDDWDYSLEAR3																				57918.1	151874
P35436	P35436	NMDE1_MOUSE	Grin2a	Glutamate receptor ionotropic, NMDA 2A	1	EIDLSRPSR	EIDLSRPSR	2	EIDLSRPSR2	827728	1293220
P35436	P35436	NMDE1_MOUSE	Grin2a	Glutamate receptor ionotropic, NMDA 2A	1	ERLLEGNLYGSLFSVPSSK	ERLLEGNLYGSLFSVPSSK	3	ERLLEGNLYGSLFSVPSSK3	395157	559177																		108217	90385.5
P35436	P35436	NMDE1_MOUSE	Grin2a	Glutamate receptor ionotropic, NMDA 2A	1	ERLLEGNLYGSLFSVPSSKLLGNK	ERLLEGNLYGSLFSVPSSKLLGNK	4	ERLLEGNLYGSLFSVPSSKLLGNK4		17661.5
P35436	P35436	NMDE1_MOUSE	Grin2a	Glutamate receptor ionotropic, NMDA 2A	1	FSYIPEAK	FSYIPEAK	2	FSYIPEAK2	223740	232791																		2020500	1896680
P35436	P35436	NMDE1_MOUSE	Grin2a	Glutamate receptor ionotropic, NMDA 2A	1	GHSDVYISEHVMPYAANK	GHSDVYISEHVMPYAANK	3	GHSDVYISEHVMPYAANK3																				449223	874647
P35436	P35436	NMDE1_MOUSE	Grin2a	Glutamate receptor ionotropic, NMDA 2A	1	GHSDVYISEHVMPYAANK	GHSDVYISEHVMPYAANK	4	GHSDVYISEHVMPYAANK4																				239697	309000
P35436	P35436	NMDE1_MOUSE	Grin2a	Glutamate receptor ionotropic, NMDA 2A	1	GIYSCIHGVHIEEK	GIYSC(UniMod:4)IHGVHIEEK	4	GIYSC(UniMod:4)IHGVHIEEK4																				54170.4	99780.2
P35436	P35436	NMDE1_MOUSE	Grin2a	Glutamate receptor ionotropic, NMDA 2A	1	GNLIYSDNR	GNLIYSDNR	2	GNLIYSDNR2																				116641	64709.6
P35436	P35436	NMDE1_MOUSE	Grin2a	Glutamate receptor ionotropic, NMDA 2A	1	GSLIVDMVSDK	GSLIVDMVSDK	2	GSLIVDMVSDK2																				69170.4	138689
P35436	P35436	NMDE1_MOUSE	Grin2a	Glutamate receptor ionotropic, NMDA 2A	1	GSLIVDMVSDKGNLIYSDNR	GSLIVDMVSDKGNLIYSDNR	3	GSLIVDMVSDKGNLIYSDNR3	1058200	972780																		4159220	4817160
P35436	P35436	NMDE1_MOUSE	Grin2a	Glutamate receptor ionotropic, NMDA 2A	1	GSLIVDMVSDKGNLIYSDNRSFQGK	GSLIVDMVSDKGNLIYSDNRSFQGK	3	GSLIVDMVSDKGNLIYSDNRSFQGK3	53831
P35436	P35436	NMDE1_MOUSE	Grin2a	Glutamate receptor ionotropic, NMDA 2A	1	GTPALNIAVLLGHSHDVTER	GTPALNIAVLLGHSHDVTER	4	GTPALNIAVLLGHSHDVTER4																				348559	443659
P35436	P35436	NMDE1_MOUSE	Grin2a	Glutamate receptor ionotropic, NMDA 2A	1	GVEDALVSLK	GVEDALVSLK	2	GVEDALVSLK2																				2559990	4022300
P35436	P35436	NMDE1_MOUSE	Grin2a	Glutamate receptor ionotropic, NMDA 2A	1	HSLPSQAVNDSYLR	HSLPSQAVNDSYLR	2	HSLPSQAVNDSYLR2	122405	75564.5																			1125980
P35436	P35436	NMDE1_MOUSE	Grin2a	Glutamate receptor ionotropic, NMDA 2A	1	HSLPSQAVNDSYLR	HSLPSQAVNDSYLR	3	HSLPSQAVNDSYLR3	40109.5	67398.6																		1122260	895054
P35436	P35436	NMDE1_MOUSE	Grin2a	Glutamate receptor ionotropic, NMDA 2A	1	KVNNVWNGMIGEVVYQR	KVNNVWNGMIGEVVYQR	3	KVNNVWNGMIGEVVYQR3																				99632.3	64147.9
P35436	P35436	NMDE1_MOUSE	Grin2a	Glutamate receptor ionotropic, NMDA 2A	1	LDAFIYDAAVLNYK	LDAFIYDAAVLNYK	2	LDAFIYDAAVLNYK2																				161928	313933
P35436	P35436	NMDE1_MOUSE	Grin2a	Glutamate receptor ionotropic, NMDA 2A	1	LLEGNLYGSLFSVPSSK	LLEGNLYGSLFSVPSSK	2	LLEGNLYGSLFSVPSSK2	11409100	6262340	579337	95679.6	77320.9	62864.4														6644730	9152710
P35436	P35436	NMDE1_MOUSE	Grin2a	Glutamate receptor ionotropic, NMDA 2A	1	LLEGNLYGSLFSVPSSK	LLEGNLYGSLFSVPSSK	3	LLEGNLYGSLFSVPSSK3	607334	263226	46979.8																	642685	938050
P35436	P35436	NMDE1_MOUSE	Grin2a	Glutamate receptor ionotropic, NMDA 2A	1	LLEGNLYGSLFSVPSSKLLGNK	LLEGNLYGSLFSVPSSKLLGNK	3	LLEGNLYGSLFSVPSSKLLGNK3	3360080	1918580
P35436	P35436	NMDE1_MOUSE	Grin2a	Glutamate receptor ionotropic, NMDA 2A	1	LLGNKSSLFPQGLEDSKR	LLGNKSSLFPQGLEDSKR	2	LLGNKSSLFPQGLEDSKR2	11644.1	8856.17
P35436	P35436	NMDE1_MOUSE	Grin2a	Glutamate receptor ionotropic, NMDA 2A	1	LLGNKSSLFPQGLEDSKR	LLGNKSSLFPQGLEDSKR	3	LLGNKSSLFPQGLEDSKR3	660710	636408
P35436	P35436	NMDE1_MOUSE	Grin2a	Glutamate receptor ionotropic, NMDA 2A	1	LLGNKSSLFPQGLEDSKR	LLGNKSSLFPQGLEDSKR	4	LLGNKSSLFPQGLEDSKR4	658795	876714
P35436	P35436	NMDE1_MOUSE	Grin2a	Glutamate receptor ionotropic, NMDA 2A	1	LVIGRCPSDPYKHSLPSQAVNDSYLR	LVIGRC(UniMod:4)PSDPYKHSLPSQAVNDSYLR	3	LVIGRC(UniMod:4)PSDPYKHSLPSQAVNDSYLR3	53868	44226.7
P35436	P35436	NMDE1_MOUSE	Grin2a	Glutamate receptor ionotropic, NMDA 2A	1	LVVIVLNK	LVVIVLNK	2	LVVIVLNK2																				1663080	3432820
P35436	P35436	NMDE1_MOUSE	Grin2a	Glutamate receptor ionotropic, NMDA 2A	1	LVVIVLNKDREWEK	LVVIVLNKDREWEK	3	LVVIVLNKDREWEK3		53505.4
P35436	P35436	NMDE1_MOUSE	Grin2a	Glutamate receptor ionotropic, NMDA 2A	1	MGNLYDIDEDQMLQETGNPATR	MGNLYDIDEDQMLQETGNPATR	3	MGNLYDIDEDQMLQETGNPATR3	347401	496708																		361044	496464
P35436	P35436	NMDE1_MOUSE	Grin2a	Glutamate receptor ionotropic, NMDA 2A	1	MPSIESDV	MPSIESDV	1	MPSIESDV1	42710	42762.4
P35436	P35436	NMDE1_MOUSE	Grin2a	Glutamate receptor ionotropic, NMDA 2A	1	NNYPYMHQYMTK	NNYPYMHQYMTK	3	NNYPYMHQYMTK3																				629262	683315
P35436	P35436	NMDE1_MOUSE	Grin2a	Glutamate receptor ionotropic, NMDA 2A	1	NPLHNEDGLPNNDQYK	NPLHNEDGLPNNDQYK	3	NPLHNEDGLPNNDQYK3																				3397550	2159520
P35436	P35436	NMDE1_MOUSE	Grin2a	Glutamate receptor ionotropic, NMDA 2A	1	QDSLNQNPVSQR	QDSLNQNPVSQR	2	QDSLNQNPVSQR2																				183727
P35436	P35436	NMDE1_MOUSE	Grin2a	Glutamate receptor ionotropic, NMDA 2A	1	QDSLNQNPVSQRDEK	QDSLNQNPVSQRDEK	3	QDSLNQNPVSQRDEK3																				266574	134799
P35436	P35436	NMDE1_MOUSE	Grin2a	Glutamate receptor ionotropic, NMDA 2A	1	QHSYDNILDKPR	QHSYDNILDKPR	2	QHSYDNILDKPR2	656755	467321
P35436	P35436	NMDE1_MOUSE	Grin2a	Glutamate receptor ionotropic, NMDA 2A	1	QHSYDNILDKPR	QHSYDNILDKPR	3	QHSYDNILDKPR3	979518	860008																		435923	253278
P35436	P35436	NMDE1_MOUSE	Grin2a	Glutamate receptor ionotropic, NMDA 2A	1	SCLSNLPTYSGHFTMR	SC(UniMod:4)LSNLPTYSGHFTMR	3	SC(UniMod:4)LSNLPTYSGHFTMR3	113020	116763	13024.9																	266267	677533
P35436	P35436	NMDE1_MOUSE	Grin2a	Glutamate receptor ionotropic, NMDA 2A	1	SFQGKDSIFGENMNELQTFVANR	SFQGKDSIFGENMNELQTFVANR	3	SFQGKDSIFGENMNELQTFVANR3	295504	196945																		559282	475762
P35436	P35436	NMDE1_MOUSE	Grin2a	Glutamate receptor ionotropic, NMDA 2A	1	SISLKDR	SISLKDR	2	SISLKDR2	37790.9	73068.3
P35436	P35436	NMDE1_MOUSE	Grin2a	Glutamate receptor ionotropic, NMDA 2A	1	SKSLLPDHTSDNPFLHTYGDDQR	SKSLLPDHTSDNPFLHTYGDDQR	3	SKSLLPDHTSDNPFLHTYGDDQR3	462642	318355
P35436	P35436	NMDE1_MOUSE	Grin2a	Glutamate receptor ionotropic, NMDA 2A	1	SKSLLPDHTSDNPFLHTYGDDQR	SKSLLPDHTSDNPFLHTYGDDQR	4	SKSLLPDHTSDNPFLHTYGDDQR4	381312	456395
P35436	P35436	NMDE1_MOUSE	Grin2a	Glutamate receptor ionotropic, NMDA 2A	1	SKSLLPDHTSDNPFLHTYGDDQRLVIGR	SKSLLPDHTSDNPFLHTYGDDQRLVIGR	4	SKSLLPDHTSDNPFLHTYGDDQRLVIGR4	158574	131656
P35436	P35436	NMDE1_MOUSE	Grin2a	Glutamate receptor ionotropic, NMDA 2A	1	SLLPDHTSDNPFLHTYGDDQR	SLLPDHTSDNPFLHTYGDDQR	3	SLLPDHTSDNPFLHTYGDDQR3	1405280	1647240																		877353	1894850
P35436	P35436	NMDE1_MOUSE	Grin2a	Glutamate receptor ionotropic, NMDA 2A	1	SLLPDHTSDNPFLHTYGDDQR	SLLPDHTSDNPFLHTYGDDQR	4	SLLPDHTSDNPFLHTYGDDQR4	1273870	1511780																		2087260	3679500
P35436	P35436	NMDE1_MOUSE	Grin2a	Glutamate receptor ionotropic, NMDA 2A	1	SLLPDHTSDNPFLHTYGDDQRLVIGR	SLLPDHTSDNPFLHTYGDDQRLVIGR	3	SLLPDHTSDNPFLHTYGDDQRLVIGR3	457110	526729
P35436	P35436	NMDE1_MOUSE	Grin2a	Glutamate receptor ionotropic, NMDA 2A	1	SLLPDHTSDNPFLHTYGDDQRLVIGR	SLLPDHTSDNPFLHTYGDDQRLVIGR	4	SLLPDHTSDNPFLHTYGDDQRLVIGR4	816394	917221
P35436	P35436	NMDE1_MOUSE	Grin2a	Glutamate receptor ionotropic, NMDA 2A	1	SMESLRQDSLNQNPVSQR	SMESLRQDSLNQNPVSQR	3	SMESLRQDSLNQNPVSQR3	23531.2	46586.1
P35436	P35436	NMDE1_MOUSE	Grin2a	Glutamate receptor ionotropic, NMDA 2A	1	SPDFNLTGSQSNMLK	SPDFNLTGSQSNM(UniMod:35)LK	2	SPDFNLTGSQSNM(UniMod:35)LK2																				163271	82661.4
P35436	P35436	NMDE1_MOUSE	Grin2a	Glutamate receptor ionotropic, NMDA 2A	1	SSLFPQGLEDSK	SSLFPQGLEDSK	2	SSLFPQGLEDSK2																				130369
P35436	P35436	NMDE1_MOUSE	Grin2a	Glutamate receptor ionotropic, NMDA 2A	1	SSLFPQGLEDSKR	SSLFPQGLEDSKR	2	SSLFPQGLEDSKR2	2346540	2430650	398737																	1117300	1271740
P35436	P35436	NMDE1_MOUSE	Grin2a	Glutamate receptor ionotropic, NMDA 2A	1	SSLFPQGLEDSKR	SSLFPQGLEDSKR	3	SSLFPQGLEDSKR3		1747100			48352.2	22510.4														3301630	3237460
P35436	P35436	NMDE1_MOUSE	Grin2a	Glutamate receptor ionotropic, NMDA 2A	1	TGKLDAFIYDAAVLNYK	TGKLDAFIYDAAVLNYK	3	TGKLDAFIYDAAVLNYK3																				939145	1002730
P35436	P35436	NMDE1_MOUSE	Grin2a	Glutamate receptor ionotropic, NMDA 2A	1	VNNVWNGMIGEVVYQR	VNNVWNGMIGEVVYQR	2	VNNVWNGMIGEVVYQR2																				454547	673185
P35436	P35436	NMDE1_MOUSE	Grin2a	Glutamate receptor ionotropic, NMDA 2A	1	VNNVWNGMIGEVVYQR	VNNVWNGMIGEVVYQR	3	VNNVWNGMIGEVVYQR3																				277172	308516
P35436	P35436	NMDE1_MOUSE	Grin2a	Glutamate receptor ionotropic, NMDA 2A	1	VRDGLGILTTAASSMLEK	VRDGLGILTTAASSMLEK	3	VRDGLGILTTAASSMLEK3	29574.2	17586.4																		1485140	1986190
P35436	P35436	NMDE1_MOUSE	Grin2a	Glutamate receptor ionotropic, NMDA 2A	1	YLPEEVAHSDISETSSR	YLPEEVAHSDISETSSR	2	YLPEEVAHSDISETSSR2	2163920	3238070	288843																	658200	539202
P35436	P35436	NMDE1_MOUSE	Grin2a	Glutamate receptor ionotropic, NMDA 2A	1	YLPEEVAHSDISETSSR	YLPEEVAHSDISETSSR	3	YLPEEVAHSDISETSSR3	2943860	3176610	205702																	6802990	4964310
A2AI21	A2AI21;P35438;A2AI14;A2AI17	A2AI21_MOUSE	Grin1	Glutamate receptor	1	AITSTLASSFK	AITSTLASSFK	2	AITSTLASSFK2	1357860	1144090																		7844420	4009400
A2AI21	A2AI21;P35438;A2AI14;A2AI17	A2AI21_MOUSE	Grin1	Glutamate receptor	1	AITSTLASSFKR	AITSTLASSFKR	2	AITSTLASSFKR2	1047310	1160710
A2AI21	A2AI21;P35438;A2AI14;A2AI17	A2AI21_MOUSE	Grin1	Glutamate receptor	1	AITSTLASSFKR	AITSTLASSFKR	3	AITSTLASSFKR3	1785990	2280350					137854
A2AI21	A2AI21;P35438;A2AI14;A2AI16;A2AI17;A2AI19;A2AI20	A2AI21_MOUSE	Grin1	Glutamate receptor	1	AQYIEFSKPFK	AQYIEFSKPFK	2	AQYIEFSKPFK2																				716642	580803
A2AI21	A2AI21;P35438;A2AI14;A2AI16;A2AI17;A2AI19;A2AI20	A2AI21_MOUSE	Grin1	Glutamate receptor	1	AQYIEFSKPFK	AQYIEFSKPFK	3	AQYIEFSKPFK3																				3576540	3146210
A2AI21	A2AI21;P35438;A2AI14;A2AI16;A2AI17;A2AI19;A2AI20	A2AI21_MOUSE	Grin1	Glutamate receptor	1	CDLVTTGELFFR	C(UniMod:4)DLVTTGELFFR	2	C(UniMod:4)DLVTTGELFFR2																				3005070	3060800
A2AI21	A2AI21;P35438;A2AI14;A2AI16;A2AI17;A2AI19;A2AI20	A2AI21_MOUSE	Grin1	Glutamate receptor	1	EEFTVNGDPVKK	EEFTVNGDPVKK	3	EEFTVNGDPVKK3																				582386	492507
A2AI21	A2AI21;P35438;A2AI14;A2AI16;A2AI17;A2AI19;A2AI20	A2AI21_MOUSE	Grin1	Glutamate receptor	1	EWNGMMGELLSGQADMIVAPLTINNER	EWNGMMGELLSGQADMIVAPLTINNER	3	EWNGMMGELLSGQADMIVAPLTINNER3				24419																2322520	2633710
A2AI21	A2AI21;P35438;A2AI14;A2AI16;A2AI17;A2AI19;A2AI20	A2AI21_MOUSE	Grin1	Glutamate receptor	1	FIYATVK	FIYATVK	2	FIYATVK2																				1773140	1579050
A2AI21	A2AI21;P35438;A2AI19;A2AI20	A2AI21_MOUSE	Grin1	Glutamate receptor	1	GALQNQKDTVLPR	GALQNQKDTVLPR	2	GALQNQKDTVLPR2	319255	314905
A2AI21	A2AI21;P35438;A2AI19;A2AI20	A2AI21_MOUSE	Grin1	Glutamate receptor	1	GALQNQKDTVLPR	GALQNQKDTVLPR	3	GALQNQKDTVLPR3	123941	250433
A2AI21	A2AI21;P35438;A2AI14;A2AI16;A2AI17;A2AI19;A2AI20	A2AI21_MOUSE	Grin1	Glutamate receptor	1	HNYESAAEAIQAVR	HNYESAAEAIQAVR	2	HNYESAAEAIQAVR2																				1375610	1400920
A2AI21	A2AI21;P35438;A2AI14;A2AI16;A2AI17;A2AI19;A2AI20	A2AI21_MOUSE	Grin1	Glutamate receptor	1	HNYESAAEAIQAVR	HNYESAAEAIQAVR	3	HNYESAAEAIQAVR3						28924.1														7595900	6606610
A2AI21	A2AI21;P35438;A2AI14;A2AI16;A2AI17;A2AI19;A2AI20	A2AI21_MOUSE	Grin1	Glutamate receptor	1	IIWPGGETEKPR	IIWPGGETEKPR	2	IIWPGGETEKPR2	1157890	730207																		1293410	816103
A2AI21	A2AI21;P35438;A2AI14;A2AI16;A2AI17;A2AI19;A2AI20	A2AI21_MOUSE	Grin1	Glutamate receptor	1	IIWPGGETEKPR	IIWPGGETEKPR	3	IIWPGGETEKPR3	2930730	1882090	285760																	9470180	6280610
A2AI21	A2AI21;P35438;A2AI14;A2AI16;A2AI17;A2AI19;A2AI20	A2AI21_MOUSE	Grin1	Glutamate receptor	1	IIWPGGETEKPRGYQMSTR	IIWPGGETEKPRGYQMSTR	4	IIWPGGETEKPRGYQMSTR4	38381.3	47337.5
A2AI21	A2AI21;P35438;A2AI14;A2AI16;A2AI17;A2AI19;A2AI20	A2AI21_MOUSE	Grin1	Glutamate receptor	1	IPVLGLTTR	IPVLGLTTR	2	IPVLGLTTR2						179302														8454790	14581000
A2AI21	A2AI21;P35438;A2AI14;A2AI16;A2AI17;A2AI19;A2AI20	A2AI21_MOUSE	Grin1	Glutamate receptor	1	ITGINDPR	ITGINDPR	2	ITGINDPR2	123000	82786.2																		5911510	2286390
A2AI21	A2AI21;P35438;A2AI14;A2AI16;A2AI17;A2AI19;A2AI20	A2AI21_MOUSE	Grin1	Glutamate receptor	1	IVNIGAVLSTR	IVNIGAVLSTR	2	IVNIGAVLSTR2	18998300	19105300	2571760	46895.4	68955.7	107952	387564													11155800	10083900
A2AI21	A2AI21;P35438;A2AI14;A2AI16;A2AI17;A2AI19;A2AI20	A2AI21_MOUSE	Grin1	Glutamate receptor	1	KHEQMFR	KHEQMFR	2	KHEQMFR2		15182.2																		157050	53065.2
A2AI21	A2AI21;P35438;A2AI14;A2AI16;A2AI17;A2AI19;A2AI20	A2AI21_MOUSE	Grin1	Glutamate receptor	1	KIIWPGGETEKPR	KIIWPGGETEKPR	3	KIIWPGGETEKPR3																				397188	360513
A2AI16	A2AI16	A2AI16_MOUSE	Grin1	Glutamate receptor	1	KNLQQYHPTDITGPLNLSDPSVSTVV	KNLQQYHPTDITGPLNLSDPSVSTVV	3	KNLQQYHPTDITGPLNLSDPSVSTVV3																				155251	156975
A2AI21	A2AI21;P35438;A2AI14;A2AI16;A2AI17;A2AI19;A2AI20	A2AI21_MOUSE	Grin1	Glutamate receptor	1	LETLLEER	LETLLEER	2	LETLLEER2	1234200	1418980																		2430780	1883800
A2AI21	A2AI21;P35438;A2AI14;A2AI16;A2AI17;A2AI19;A2AI20	A2AI21_MOUSE	Grin1	Glutamate receptor	1	MSIYSDK	MSIYSDK	2	MSIYSDK2						30666.7														563615	122930
A2AI21	A2AI21;P35438;A2AI14;A2AI16;A2AI17;A2AI19;A2AI20	A2AI21_MOUSE	Grin1	Glutamate receptor	1	MSIYSDKSIHLSFLR	MSIYSDKSIHLSFLR	4	MSIYSDKSIHLSFLR4	41335.2	41792
A2AI16	A2AI16	A2AI16_MOUSE	Grin1	Glutamate receptor	1	NLQQYHPTDITGPLNLSDPSVSTVV	NLQQYHPTDITGPLNLSDPSVSTVV	3	NLQQYHPTDITGPLNLSDPSVSTVV3																				702104	1418160
A2AI21	A2AI21;P35438;A2AI14;A2AI16;A2AI17;A2AI19;A2AI20	A2AI21_MOUSE	Grin1	Glutamate receptor	1	NPSDKFIYATVK	NPSDKFIYATVK	2	NPSDKFIYATVK2																				1306760	1064020
A2AI21	A2AI21;P35438;A2AI14;A2AI16;A2AI17;A2AI19;A2AI20	A2AI21_MOUSE	Grin1	Glutamate receptor	1	NPSDKFIYATVK	NPSDKFIYATVK	3	NPSDKFIYATVK3																				2492820	2265320
A2AI21	A2AI21;A2AI14;A2AI16;A2AI20	A2AI21_MOUSE	Grin1	Glutamate receptor	1	NYENLDQLSYDNK	NYENLDQLSYDNK	2	NYENLDQLSYDNK2																				1190730	1143010
A2AI21	A2AI21;A2AI14;A2AI16;A2AI20	A2AI21_MOUSE	Grin1	Glutamate receptor	1	NYENLDQLSYDNKR	NYENLDQLSYDNKR	3	NYENLDQLSYDNKR3																				517435	393613
A2AI21	A2AI21;A2AI14;A2AI16;A2AI20	A2AI21_MOUSE	Grin1	Glutamate receptor	1	NYENLDQLSYDNKRGPK	NYENLDQLSYDNKRGPK	3	NYENLDQLSYDNKRGPK3	102327	74283.8	51015.2
A2AI21	A2AI21;A2AI14;A2AI16;A2AI20	A2AI21_MOUSE	Grin1	Glutamate receptor	1	NYENLDQLSYDNKRGPK	NYENLDQLSYDNKRGPK	4	NYENLDQLSYDNKRGPK4	35876.7	50249.2	29853.2
A2AI21	A2AI21;P35438;A2AI14;A2AI16;A2AI17;A2AI19;A2AI20	A2AI21_MOUSE	Grin1	Glutamate receptor	1	QMQLAFAAVNVWR	QMQLAFAAVNVWR	2	QMQLAFAAVNVWR2																				291409	370607
A2AI21	A2AI21;P35438;A2AI14;A2AI16;A2AI17;A2AI19;A2AI20	A2AI21_MOUSE	Grin1	Glutamate receptor	1	QSSVDIYFR	QSSVDIYFR	2	QSSVDIYFR2					17550.5	67071.7														3582130	1895980
A2AI21	A2AI21;P35438;A2AI14;A2AI16;A2AI17;A2AI19;A2AI20	A2AI21_MOUSE	Grin1	Glutamate receptor	1	QVELSTMYR	QVELSTM(UniMod:35)YR	2	QVELSTM(UniMod:35)YR2																				1211950	942535
A2AI21	A2AI21;P35438;A2AI14;A2AI16;A2AI17;A2AI19;A2AI20	A2AI21_MOUSE	Grin1	Glutamate receptor	1	QVELSTMYR	QVELSTMYR	2	QVELSTMYR2																				2226220	1072490
A2AI21	A2AI21;P35438;A2AI14;A2AI16;A2AI17;A2AI19;A2AI20	A2AI21_MOUSE	Grin1	Glutamate receptor	1	RLETLLEER	RLETLLEER	2	RLETLLEER2																				2099590	1732800
A2AI21	A2AI21;P35438;A2AI14;A2AI16;A2AI17;A2AI19;A2AI20	A2AI21_MOUSE	Grin1	Glutamate receptor	1	SGFGIGMR	SGFGIGM(UniMod:35)R	2	SGFGIGM(UniMod:35)R2																				1818880	1174140
A2AI21	A2AI21;P35438;A2AI14;A2AI16;A2AI17;A2AI19;A2AI20	A2AI21_MOUSE	Grin1	Glutamate receptor	1	SGFGIGMR	SGFGIGMR	2	SGFGIGMR2						23370.5														1600330	1514780
A2AI21	A2AI21;P35438;A2AI14;A2AI16;A2AI17;A2AI19;A2AI20	A2AI21_MOUSE	Grin1	Glutamate receptor	1	SHENGFMEDLDK	SHENGFMEDLDK	3	SHENGFMEDLDK3																					81440.9
A2AI21	A2AI21;P35438;A2AI14;A2AI16;A2AI17;A2AI19;A2AI20	A2AI21_MOUSE	Grin1	Glutamate receptor	1	SHENGFMEDLDKTWVR	SHENGFMEDLDKTWVR	3	SHENGFMEDLDKTWVR3																				1219430	1256950
A2AI21	A2AI21;P35438;A2AI14;A2AI16;A2AI17;A2AI19;A2AI20	A2AI21_MOUSE	Grin1	Glutamate receptor	1	SHENGFMEDLDKTWVR	SHENGFMEDLDKTWVR	4	SHENGFMEDLDKTWVR4																				891853	1098560
A2AI21	A2AI21;P35438;A2AI14;A2AI16;A2AI17;A2AI19;A2AI20	A2AI21_MOUSE	Grin1	Glutamate receptor	1	SIHLSFLR	SIHLSFLR	2	SIHLSFLR2						58448.9														749259	1230670
A2AI17	A2AI14;A2AI17	A2AI17_MOUSE	Grin1	Glutamate receptor	1	SSKDTQYHPTDITGPLNLSDPSVSTVV	SSKDTQYHPTDITGPLNLSDPSVSTVV	3	SSKDTQYHPTDITGPLNLSDPSVSTVV3	492846	630716																		261180	287469
A2AI21	A2AI21;P35438;A2AI14;A2AI16;A2AI17;A2AI19;A2AI20	A2AI21_MOUSE	Grin1	Glutamate receptor	1	TGPLFKR	TGPLFKR	2	TGPLFKR2	690897	734479	171609
A2AI21	A2AI21;P35438;A2AI14;A2AI16;A2AI17;A2AI19;A2AI20	A2AI21_MOUSE	Grin1	Glutamate receptor	1	TVPPYSHQSSVWFEMMR	TVPPYSHQSSVWFEM(UniMod:35)MR	3	TVPPYSHQSSVWFEM(UniMod:35)MR3																				320977	737538
A2AI21	A2AI21;P35438;A2AI14;A2AI16;A2AI17;A2AI19;A2AI20	A2AI21_MOUSE	Grin1	Glutamate receptor	1	TVPPYSHQSSVWFEMMR	TVPPYSHQSSVWFEMMR	3	TVPPYSHQSSVWFEMMR3																				2263730	2128650
A2AI21	A2AI21;P35438;A2AI14;A2AI16;A2AI17;A2AI19;A2AI20	A2AI21_MOUSE	Grin1	Glutamate receptor	1	VIILSASEDDAATVYR	VIILSASEDDAATVYR	2	VIILSASEDDAATVYR2	147201	133940																		4455280	8688060
A2AI21	A2AI21;P35438;A2AI14;A2AI16;A2AI17;A2AI19;A2AI20	A2AI21_MOUSE	Grin1	Glutamate receptor	1	VIILSASEDDAATVYR	VIILSASEDDAATVYR	3	VIILSASEDDAATVYR3																				193993	491799
A2AI21	A2AI21;P35438;A2AI14;A2AI16;A2AI17;A2AI19;A2AI20	A2AI21_MOUSE	Grin1	Glutamate receptor	1	VLMSSKYADGVTGR	VLMSSKYADGVTGR	2	VLMSSKYADGVTGR2	346242	175533
A2AI21	A2AI21;P35438;A2AI14;A2AI16;A2AI17;A2AI19;A2AI20	A2AI21_MOUSE	Grin1	Glutamate receptor	1	VLMSSKYADGVTGR	VLMSSKYADGVTGR	3	VLMSSKYADGVTGR3	531997	305288
A2AI21	A2AI21;P35438;A2AI14;A2AI16;A2AI17;A2AI19;A2AI20	A2AI21_MOUSE	Grin1	Glutamate receptor	1	VLQFDPGTK	VLQFDPGTK	2	VLQFDPGTK2																				2448550	1123260
A2AI21	A2AI21;P35438;A2AI14;A2AI16;A2AI17;A2AI19;A2AI20	A2AI21_MOUSE	Grin1	Glutamate receptor	1	VYNWNHIILLVSDDHEGR	VYNWNHIILLVSDDHEGR	3	VYNWNHIILLVSDDHEGR3																				1803890	1400900
A2AI21	A2AI21;P35438;A2AI14;A2AI16;A2AI17;A2AI19;A2AI20	A2AI21_MOUSE	Grin1	Glutamate receptor	1	VYNWNHIILLVSDDHEGR	VYNWNHIILLVSDDHEGR	4	VYNWNHIILLVSDDHEGR4																				5026640	3824370
A2AI21	A2AI21;P35438;A2AI14;A2AI16;A2AI17;A2AI19;A2AI20	A2AI21_MOUSE	Grin1	Glutamate receptor	1	YAPDGIIGLQLINGK	YAPDGIIGLQLINGK	2	YAPDGIIGLQLINGK2																				128915	112497
A2AI21	A2AI21;P35438;A2AI14;A2AI16;A2AI17;A2AI19;A2AI20	A2AI21_MOUSE	Grin1	Glutamate receptor	1	YQGLTILVK	YQGLTILVK	2	YQGLTILVK2																				5307970	10662100
P39087	P39087;A0A1W2P6S5	GRIK2_MOUSE	Grik2	Glutamate receptor ionotropic, kainate 2	1	ELIDHKADLAVAPLAITYVR	ELIDHKADLAVAPLAITYVR	4	ELIDHKADLAVAPLAITYVR4	16167.8	13857.5
B0QZW1	Q9Z2W9;B0QZW1;F2Z488	B0QZW1_MOUSE	Gria3	Glutamate receptor	1	ADIAVAPLTITLVR	ADIAVAPLTITLVR	2	ADIAVAPLTITLVR2																				99312.7	134855
B0QZW1	Q9Z2W9;B0QZW1;F2Z488	B0QZW1_MOUSE	Gria3	Glutamate receptor	1	AGYWNEYER	AGYWNEYER	2	AGYWNEYER2	1098280	892524	222397
B0QZW1	Q9Z2W9;B0QZW1	B0QZW1_MOUSE	Gria3	Glutamate receptor	1	EGYNVYGTESVK	EGYNVYGTESVK	2	EGYNVYGTESVK2	13821.9	24531.2
B0QZW1	Q9Z2W9;B0QZW1	B0QZW1_MOUSE	Gria3	Glutamate receptor	1	EGYNVYGTESVKI	EGYNVYGTESVKI	2	EGYNVYGTESVKI2	3243790	5401740	608283
B0QZW1	Q9Z2W9;B0QZW1;F2Z488	B0QZW1_MOUSE	Gria3	Glutamate receptor	1	INTILEQVVILGK	INTILEQVVILGK	2	INTILEQVVILGK2						57182.9														70305.8	242354
B0QZW1	Q9Z2W9;B0QZW1;F2Z488	B0QZW1_MOUSE	Gria3	Glutamate receptor	1	KAGYWNEYER	KAGYWNEYER	2	KAGYWNEYER2	189932	150286	78615.1
B0QZW1	Q9Z2W9;B0QZW1;F2Z488	B0QZW1_MOUSE	Gria3	Glutamate receptor	1	KAGYWNEYER	KAGYWNEYER	3	KAGYWNEYER3	361043	351927
B0QZW1	P23818;Q9Z2W8;Q9Z2W9;G5E863;B0QZW1;F2Z488;F6YNQ1;Q7TNB5	B0QZW1_MOUSE	Gria3	Glutamate receptor	0	MVSPIESAEDLAK	MVSPIESAEDLAK	2	MVSPIESAEDLAK2		19797.1				22785.5															190616
B0QZW1	Q9Z2W9;B0QZW1;F2Z488	B0QZW1_MOUSE	Gria3	Glutamate receptor	1	NAPLKYTSALTHDAILVIAEAFR	NAPLKYTSALTHDAILVIAEAFR	4	NAPLKYTSALTHDAILVIAEAFR4	54537.1	31418.9
B0QZW1	Q9Z2W9;B0QZW1;F2Z488	B0QZW1_MOUSE	Gria3	Glutamate receptor	1	RGSAGDCLANPAVPWSQGIDIER	RGSAGDC(UniMod:4)LANPAVPWSQGIDIER	3	RGSAGDC(UniMod:4)LANPAVPWSQGIDIER3	291069	360178	122737
B0QZW1	Q9Z2W9;B0QZW1;F2Z488	B0QZW1_MOUSE	Gria3	Glutamate receptor	1	SAEPSVFTKTTADGVAR	SAEPSVFTKTTADGVAR	2	SAEPSVFTKTTADGVAR2	30171.8	24201.7
B0QZW1	Q9Z2W9;B0QZW1;F2Z488	B0QZW1_MOUSE	Gria3	Glutamate receptor	1	SAEPSVFTKTTADGVAR	SAEPSVFTKTTADGVAR	3	SAEPSVFTKTTADGVAR3	14253.5	12243
B0QZW1	Q9Z2W8;Q9Z2W9;G5E863;B0QZW1;F2Z488	B0QZW1_MOUSE	Gria3	Glutamate receptor	0	SKIAVYEK	SKIAVYEK	1	SKIAVYEK1	10055.2	17769.5
B0QZW1	Q9Z2W9;B0QZW1;F2Z488	B0QZW1_MOUSE	Gria3	Glutamate receptor	1	SVGNIKDIQEFR	SVGNIKDIQEFR	3	SVGNIKDIQEFR3	97252.4	78923.3
B0QZW1	Q9Z2W8;Q9Z2W9;G5E863;B0QZW1;F2Z488	B0QZW1_MOUSE	Gria3	Glutamate receptor	0	VGGNLDSKGYGVATPK	VGGNLDSKGYGVATPK	2	VGGNLDSKGYGVATPK2	120878	117837
B0QZW1	Q9Z2W9;B0QZW1;F2Z488	B0QZW1_MOUSE	Gria3	Glutamate receptor	1	YTSALTHDAILVIAEAFR	YTSALTHDAILVIAEAFR	3	YTSALTHDAILVIAEAFR3					10345	65876.6														73054.2	73993.9
P23819	P23819;A0A0A6YW90;E9QKC0;G5E8H1	GRIA2_MOUSE	Gria2	Glutamate receptor 2	1	ADIAIAPLTITLVR	ADIAIAPLTITLVR	2	ADIAIAPLTITLVR2						80525.1		12635.1												89846.1	146766
P23819	P23819;A0A0A6YW90;E9QKC0;G5E8H1	GRIA2_MOUSE	Gria2	Glutamate receptor 2	1	ALKQVQVEGLSGNIK	ALKQVQVEGLSGNIK	3	ALKQVQVEGLSGNIK3	65882.3
P23819	P23819;E9QKC0;G5E8H1	GRIA2_MOUSE	Gria2	Glutamate receptor 2	1	EGYNVYGIESVK	EGYNVYGIESVK	2	EGYNVYGIESVK2	22302.5
P23819	P23819;E9QKC0;G5E8H1	GRIA2_MOUSE	Gria2	Glutamate receptor 2	1	EGYNVYGIESVKI	EGYNVYGIESVKI	2	EGYNVYGIESVKI2	2491510	4563030
P23819	P23819;A0A0A6YW90;E9QKC0;G5E8H1	GRIA2_MOUSE	Gria2	Glutamate receptor 2	1	GADQEYSAFR	GADQEYSAFR	2	GADQEYSAFR2	84477.8					50789.5														132922	113254
P23819	P23818;P23819;A0A0A6YW90;E9QKC0;F6YNQ1;G5E8H1;Q7TNB5	GRIA2_MOUSE	Gria2	Glutamate receptor 2	0	GKYAYLLESTMNEYIEQR	GKYAYLLESTMNEYIEQR	3	GKYAYLLESTMNEYIEQR3	81214.2	79283.3
P23819	P23819;A0A0A6YW90;E9QKC0;G5E8H1	GRIA2_MOUSE	Gria2	Glutamate receptor 2	1	GLSTLQAVLDSAAEK	GLSTLQAVLDSAAEK	2	GLSTLQAVLDSAAEK2						64952.7
P23819	P23819;A0A0A6YW90;E9QKC0;G5E8H1	GRIA2_MOUSE	Gria2	Glutamate receptor 2	1	GNAGDCLANPAVPWGQGVEIER	GNAGDC(UniMod:4)LANPAVPWGQGVEIER	3	GNAGDC(UniMod:4)LANPAVPWGQGVEIER3	61809	56845.4
P23819	P23819;A0A0A6YW90;E9QKC0;G5E8H1	GRIA2_MOUSE	Gria2	Glutamate receptor 2	1	GYHYIIANLGFTDGDLLK	GYHYIIANLGFTDGDLLK	3	GYHYIIANLGFTDGDLLK3						23857.1														71610	94192.9
P23819	P23819;A0A0A6YW90;E9QKC0;G5E8H1	GRIA2_MOUSE	Gria2	Glutamate receptor 2	1	IAVFDKMWTYMR	IAVFDKMWTYMR	2	IAVFDKMWTYMR2	23579.6	21302.6
P23819	P23819;A0A0A6YW90;E9QKC0;G5E8H1	GRIA2_MOUSE	Gria2	Glutamate receptor 2	1	IAVFDKMWTYMR	IAVFDKMWTYMR	3	IAVFDKMWTYMR3	127170	146098	29488.7
P23819	P23819;A0A0A6YW90;E9QKC0;G5E8H1	GRIA2_MOUSE	Gria2	Glutamate receptor 2	1	MVSPIESAEDLSK	MVSPIESAEDLSK	2	MVSPIESAEDLSK2	10681.1	9477.98																			40662.8
P23819	P23819;E9QKC0;G5E8H1	GRIA2_MOUSE	Gria2	Glutamate receptor 2	1	NAQNINPSSSQNSQNFATYK	NAQNINPSSSQNSQNFATYK	3	NAQNINPSSSQNSQNFATYK3		107937
P23819	P23819;Q9Z2W8;Q9Z2W9;G5E863;A0A0A6YW90;B0QZW1;E9QKC0;F2Z488;G5E8H1	GRIA2_MOUSE	Gria2	Glutamate receptor 2	0	QTEIAYGTLDSGSTK	QTEIAYGTLDSGSTK	2	QTEIAYGTLDSGSTK2	83085	74376.7		37948.8		202540														159267	128598
P23819	P23819;Q9Z2W8;Q9Z2W9;G5E863;A0A0A6YW90;B0QZW1;E9QKC0;F2Z488;G5E8H1	GRIA2_MOUSE	Gria2	Glutamate receptor 2	0	QTEIAYGTLDSGSTKEFFRR	QTEIAYGTLDSGSTKEFFRR	3	QTEIAYGTLDSGSTKEFFRR3	181472	211220
P23819	P23819;Q9Z2W8;Q9Z2W9;G5E863;A0A0A6YW90;B0QZW1;E9QKC0;F2Z488;G5E8H1	GRIA2_MOUSE	Gria2	Glutamate receptor 2	0	QTEIAYGTLDSGSTKEFFRR	QTEIAYGTLDSGSTKEFFRR	4	QTEIAYGTLDSGSTKEFFRR4	181723	257293
P23819	P23819;A0A0A6YW90;E9QKC0;G5E8H1	GRIA2_MOUSE	Gria2	Glutamate receptor 2	1	QVQVEGLSGNIK	QVQVEGLSGNIK	2	QVQVEGLSGNIK2					93422.7	323821
P23819	P23819;A0A0A6YW90;E9QKC0;G5E8H1	GRIA2_MOUSE	Gria2	Glutamate receptor 2	1	RGNAGDCLANPAVPWGQGVEIER	RGNAGDC(UniMod:4)LANPAVPWGQGVEIER	3	RGNAGDC(UniMod:4)LANPAVPWGQGVEIER3	935426	1115340	150813				69925.1
P23819	P23818;P23819;A0A0A6YW90;E9QKC0;F6YNQ1;G5E8H1;Q7TNB5	GRIA2_MOUSE	Gria2	Glutamate receptor 2	0	SAEPSVFVR	SAEPSVFVR	2	SAEPSVFVR2	4715240	3483150	370638	32658.3		54418.2														242581	203628
P23819	P23819;A0A0A6YW90;E9QKC0;G5E8H1	GRIA2_MOUSE	Gria2	Glutamate receptor 2	1	SAEPSVFVRTTAEGVAR	SAEPSVFVRTTAEGVAR	3	SAEPSVFVRTTAEGVAR3	47896.2	68575.2
P23819	P23819;A0A0A6YW90;E9QKC0;G5E8H1	GRIA2_MOUSE	Gria2	Glutamate receptor 2	1	SKIAVFDK	SKIAVFDK	2	SKIAVFDK2	143602	90364.5
P23819	P23819;A0A0A6YW90;E9QKC0;G5E8H1	GRIA2_MOUSE	Gria2	Glutamate receptor 2	1	SKIAVFDKMWTYMR	SKIAVFDKMWTYMR	4	SKIAVFDKMWTYMR4	16848.1	69429.2
P23819	P23819;A0A0A6YW90;E9QKC0;G5E8H1	GRIA2_MOUSE	Gria2	Glutamate receptor 2	1	SLFQDLELK	SLFQDLELK	2	SLFQDLELK2	135328	174637
P23819	P23819;A0A0A6YW90;E9QKC0;G5E8H1	GRIA2_MOUSE	Gria2	Glutamate receptor 2	1	SLFQDLELKK	SLFQDLELKK	2	SLFQDLELKK2	71776.3	48293.6
P23819	P23819;A0A0A6YW90;E9QKC0;G5E8H1	GRIA2_MOUSE	Gria2	Glutamate receptor 2	1	SLFQDLELKK	SLFQDLELKK	3	SLFQDLELKK3	317816	379337
P23819	P23819;A0A0A6YW90;E9QKC0;G5E8H1	GRIA2_MOUSE	Gria2	Glutamate receptor 2	1	SLFQDLELKKER	SLFQDLELKKER	3	SLFQDLELKKER3	173059	217327
P23819	P23819;A0A0A6YW90;E9QKC0;G5E8H1	GRIA2_MOUSE	Gria2	Glutamate receptor 2	1	TVVVTTILESPYVMMK	TVVVTTILESPYVMMK	2	TVVVTTILESPYVMMK2						24834
P23819	P23818;P23819;A0A0A6YW90;E9QKC0;F6YNQ1;G5E8H1;Q7TNB5	GRIA2_MOUSE	Gria2	Glutamate receptor 2	0	VGGNLDSKGYGIATPK	VGGNLDSKGYGIATPK	2	VGGNLDSKGYGIATPK2	206276	313338
P23819	P23818;P23819;A0A0A6YW90;E9QKC0;F6YNQ1;G5E8H1;Q7TNB5	GRIA2_MOUSE	Gria2	Glutamate receptor 2	0	VGGNLDSKGYGIATPK	VGGNLDSKGYGIATPK	3	VGGNLDSKGYGIATPK3	292026	222331
P23819	P23819;A0A0A6YW90;E9QKC0;G5E8H1	GRIA2_MOUSE	Gria2	Glutamate receptor 2	1	VGMVQFSTSEFR	VGMVQFSTSEFR	2	VGMVQFSTSEFR2																				134128	405535
P23819	P23819;A0A0A6YW90;E9QKC0;G5E8H1	GRIA2_MOUSE	Gria2	Glutamate receptor 2	1	YTSALTYDAVQVMTEAFR	YTSALTYDAVQVMTEAFR	3	YTSALTYDAVQVMTEAFR3						27107.1														61080.2	108977
P23818	P23818;F6YNQ1;Q7TNB5	GRIA1_MOUSE	Gria1	Glutamate receptor 1	1	ADVAVAPLTITLVR	ADVAVAPLTITLVR	2	ADVAVAPLTITLVR2																				46620.3	71294.3
P23818	P23818;F6YNQ1;Q7TNB5	GRIA1_MOUSE	Gria1	Glutamate receptor 1	1	FEGLTGNVQFNEK	FEGLTGNVQFNEK	2	FEGLTGNVQFNEK2	1875230	1928250	235231
P23818	P23818;F6YNQ1;Q7TNB5	GRIA1_MOUSE	Gria1	Glutamate receptor 1	1	FEGLTGNVQFNEKGR	FEGLTGNVQFNEKGR	2	FEGLTGNVQFNEKGR2	158828	97290.7
P23818	P23818;F6YNQ1;Q7TNB5	GRIA1_MOUSE	Gria1	Glutamate receptor 1	1	FEGLTGNVQFNEKGR	FEGLTGNVQFNEKGR	3	FEGLTGNVQFNEKGR3	453599	494300
P23818	P23818;F6YNQ1;Q7TNB5	GRIA1_MOUSE	Gria1	Glutamate receptor 1	1	FEGLTGNVQFNEKGRR	FEGLTGNVQFNEKGRR	3	FEGLTGNVQFNEKGRR3	17298.7	18453.4
P23818	P23818;F6YNQ1;Q7TNB5	GRIA1_MOUSE	Gria1	Glutamate receptor 1	1	GNAGDCLANPAVPWGQGIDIQR	GNAGDC(UniMod:4)LANPAVPWGQGIDIQR	3	GNAGDC(UniMod:4)LANPAVPWGQGIDIQR3	42487.6	33037.3
P23818	P23818;F6YNQ1;Q7TNB5	GRIA1_MOUSE	Gria1	Glutamate receptor 1	1	NSGAGASGGSGSGENGRVVSQDFPK	NSGAGASGGSGSGENGRVVSQDFPK	3	NSGAGASGGSGSGENGRVVSQDFPK3	43764.8	70189.6
P23818	P23818;F6YNQ1;Q7TNB5	GRIA1_MOUSE	Gria1	Glutamate receptor 1	1	RGNAGDCLANPAVPWGQGIDIQR	RGNAGDC(UniMod:4)LANPAVPWGQGIDIQR	3	RGNAGDC(UniMod:4)LANPAVPWGQGIDIQR3	372881	637508	90026.1
P23818	P23818;F6YNQ1;Q7TNB5	GRIA1_MOUSE	Gria1	Glutamate receptor 1	1	VDWKRPK	VDWKRPK	2	VDWKRPK2		21044.7
P23818	P23818;F6YNQ1;Q7TNB5	GRIA1_MOUSE	Gria1	Glutamate receptor 1	1	YTSALTYDGVK	YTSALTYDGVK	2	YTSALTYDGVK2	305255	227320
P23818	P23818;F6YNQ1;Q7TNB5	GRIA1_MOUSE	Gria1	Glutamate receptor 1	1	YTSALTYDGVKVMAEAFQSLR	YTSALTYDGVKVMAEAFQSLR	3	YTSALTYDGVKVMAEAFQSLR3	77495.2	24629.7
P23818	P23818;F6YNQ1;Q7TNB5	GRIA1_MOUSE	Gria1	Glutamate receptor 1	1	YTSALTYDGVKVMAEAFQSLRR	YTSALTYDGVKVMAEAFQSLRR	3	YTSALTYDGVKVMAEAFQSLRR3	72991.9	59151.7
P23818	P23818;F6YNQ1;Q7TNB5	GRIA1_MOUSE	Gria1	Glutamate receptor 1	1	YTSALTYDGVKVMAEAFQSLRR	YTSALTYDGVKVMAEAFQSLRR	4	YTSALTYDGVKVMAEAFQSLRR4	43676.9	28943.1
Q91Z53	Q91Z53;B1AXQ0;D6REG4	GRHPR_MOUSE	Grhpr	Glyoxylate reductase/hydroxypyruvate reductase	1	LKPFGVQR	LKPFGVQR	2	LKPFGVQR2									73598.5
Q91Z53	Q91Z53;D6REG4	GRHPR_MOUSE	Grhpr	Glyoxylate reductase/hydroxypyruvate reductase	1	LLDAAGANLR	LLDAAGANLR	2	LLDAAGANLR2				180010	160200	109026	22871.6	243370	1497310	3173670	117406									1073720	300157
D6REG4	D6REG4	D6REG4_MOUSE	Grhpr	Glyoxylate reductase/hydroxypyruvate reductase	1	MKVFVTGPLPAEGR	MKVFVTGPLPAEGR	2	MKVFVTGPLPAEGR2	62811.2	62199.1	37268.5						120363
D6REG4	D6REG4	D6REG4_MOUSE	Grhpr	Glyoxylate reductase/hydroxypyruvate reductase	1	MKVFVTGPLPAEGR	MKVFVTGPLPAEGR	3	MKVFVTGPLPAEGR3	123100	143743	64831.9						690151	1507680	1075180
Q91Z53	Q91Z53	GRHPR_MOUSE	Grhpr	Glyoxylate reductase/hydroxypyruvate reductase	1	NCVILPHIGSATYK	NC(UniMod:4)VILPHIGSATYK	3	NC(UniMod:4)VILPHIGSATYK3								15704.8	15580.5	299787										140112	142187
Q91Z53	Q91Z53;B1AXQ0	GRHPR_MOUSE	Grhpr	Glyoxylate reductase/hydroxypyruvate reductase	1	NTAIFINISR	NTAIFINISR	2	NTAIFINISR2									41573.5											19341.2	55233.6
Q91Z53	Q91Z53	GRHPR_MOUSE	Grhpr	Glyoxylate reductase/hydroxypyruvate reductase	1	NTMSLLAANNLLAGLRGEAMPSELKL	NTM(UniMod:35)SLLAANNLLAGLRGEAMPSELKL	3	NTM(UniMod:35)SLLAANNLLAGLRGEAMPSELKL3									104482	260366	333605
Q91Z53	Q91Z53	GRHPR_MOUSE	Grhpr	Glyoxylate reductase/hydroxypyruvate reductase	1	NTMSLLAANNLLAGLR	NTMSLLAANNLLAGLR	2	NTMSLLAANNLLAGLR2						25266.5		71159	45052.5											78261.6	64614.3
Q91Z53	Q91Z53	GRHPR_MOUSE	Grhpr	Glyoxylate reductase/hydroxypyruvate reductase	1	NTMSLLAANNLLAGLRGEAMPSELKL	NTMSLLAANNLLAGLRGEAM(UniMod:35)PSELKL	3	NTMSLLAANNLLAGLRGEAM(UniMod:35)PSELKL3									329442	456148	972452
Q91Z53	Q91Z53	GRHPR_MOUSE	Grhpr	Glyoxylate reductase/hydroxypyruvate reductase	1	NTMSLLAANNLLAGLRGEAMPSELKL	NTMSLLAANNLLAGLRGEAMPSELKL	3	NTMSLLAANNLLAGLRGEAMPSELKL3					163453				1192490	638850	2562580									207321	230754
Q91Z53	Q91Z53;D6REG4	GRHPR_MOUSE	Grhpr	Glyoxylate reductase/hydroxypyruvate reductase	1	VFVTGPLPAEGR	VFVTGPLPAEGR	2	VFVTGPLPAEGR2	324537	237090	521454	160062	236019	131585	429115	218079	3454620	2860110	5135460	382709								678992	321884
Q91Z53	Q91Z53;B1AXQ0;D6REG4	GRHPR_MOUSE	Grhpr	Glyoxylate reductase/hydroxypyruvate reductase	1	VISTLSVGVDHLALDEIK	VISTLSVGVDHLALDEIK	3	VISTLSVGVDHLALDEIK3						29085		49104.6	43622.1											217189	192619
Q91Z53	Q91Z53;B1AXQ0;D6REG4	GRHPR_MOUSE	Grhpr	Glyoxylate reductase/hydroxypyruvate reductase	1	VISTLSVGVDHLALDEIKK	VISTLSVGVDHLALDEIKK	3	VISTLSVGVDHLALDEIKK3									81016	56928.4
Q91Z53	Q91Z53;B1AXQ0;D6REG4	GRHPR_MOUSE	Grhpr	Glyoxylate reductase/hydroxypyruvate reductase	1	VISTLSVGVDHLALDEIKK	VISTLSVGVDHLALDEIKK	4	VISTLSVGVDHLALDEIKK4									165647	100821
Q91Z53	Q91Z53;B1AXQ0;D6REG4	GRHPR_MOUSE	Grhpr	Glyoxylate reductase/hydroxypyruvate reductase	1	VISTLSVGVDHLALDEIKKR	VISTLSVGVDHLALDEIKKR	4	VISTLSVGVDHLALDEIKKR4			99120.8						1357920	701934
O35127	O35127	C10_MOUSE	Grcc10	Protein C10	1	ASASAQPAALSAEQAK	(UniMod:1)ASASAQPAALSAEQAK	2	(UniMod:1)ASASAQPAALSAEQAK2	172362	526834			95485.5	36616.7
O35127	O35127	C10_MOUSE	Grcc10	Protein C10	1	LVKSYEAQDPEIASLSGKLK	LVKSYEAQDPEIASLSGKLK	4	LVKSYEAQDPEIASLSGKLK4	64621.7
O35127	O35127	C10_MOUSE	Grcc10	Protein C10	1	MLQFVLPVATQIQQEVIK	MLQFVLPVATQIQQEVIK	3	MLQFVLPVATQIQQEVIK3	80085.1	58598.1
O35127	O35127	C10_MOUSE	Grcc10	Protein C10	1	SYEAQDPEIASLSGK	SYEAQDPEIASLSGK	2	SYEAQDPEIASLSGK2	144648	130244	117995	77511	224309	51828.5
O35127	O35127	C10_MOUSE	Grcc10	Protein C10	1	SYEAQDPEIASLSGKLK	SYEAQDPEIASLSGKLK	3	SYEAQDPEIASLSGKLK3	195111	215941
O35127	O35127	C10_MOUSE	Grcc10	Protein C10	1	VVLAEVIQAFSAPENAVR	VVLAEVIQAFSAPENAVR	2	VVLAEVIQAFSAPENAVR2	1449960	917122	426496		196172	84820.9	145642		63675.4
O35127	O35127	C10_MOUSE	Grcc10	Protein C10	1	VVLAEVIQAFSAPENAVR	VVLAEVIQAFSAPENAVR	3	VVLAEVIQAFSAPENAVR3	1137390	686692	401048	140820	146474	49744.9	84093.5		46528.7
O35127	O35127	C10_MOUSE	Grcc10	Protein C10	1	VVLAEVIQAFSAPENAVRMDEAR	VVLAEVIQAFSAPENAVRMDEAR	3	VVLAEVIQAFSAPENAVRMDEAR3	37491.9	19456.1
Q60631	Q60631;B1AT92	GRB2_MOUSE	Grb2	Growth factor receptor-bound protein 2	1	AKAEEMLSK	AKAEEMLSK	2	AKAEEMLSK2				137568	109004	262986			39990.4	64266.4	134208
Q60631	Q60631;B1AT92;B1AT95	GRB2_MOUSE	Grb2	Growth factor receptor-bound protein 2	1	ATADDELSFK	ATADDELSFK	2	ATADDELSFK2				270425	211644	264493		223933	49527											450524	504265
Q60631	Q60631;B1AT92	GRB2_MOUSE	Grb2	Growth factor receptor-bound protein 2	1	ESESAPGDFSLSVK	ESESAPGDFSLSVK	2	ESESAPGDFSLSVK2		72980.8		919024	869872	788384		287196	256972	57751.3										807929	532618
Q60631	Q60631;B1AT92	GRB2_MOUSE	Grb2	Growth factor receptor-bound protein 2	1	FGNDVQHFK	FGNDVQHFK	2	FGNDVQHFK2					6875.83
Q60631	Q60631;B1AT92	GRB2_MOUSE	Grb2	Growth factor receptor-bound protein 2	1	FNSLNELVDYHR	FNSLNELVDYHR	2	FNSLNELVDYHR2					5045.97	35538.9
Q60631	Q60631;B1AT92	GRB2_MOUSE	Grb2	Growth factor receptor-bound protein 2	1	FNSLNELVDYHR	FNSLNELVDYHR	3	FNSLNELVDYHR3				246052	155097	227212		129163	183909	39349.6										350511	800925
Q60631	Q60631;B1AT92	GRB2_MOUSE	Grb2	Growth factor receptor-bound protein 2	1	HDGAFLIR	HDGAFLIR	2	HDGAFLIR2				50579.4	50806.7	77469.1															96620.9
Q60631	Q60631;B1AT92	GRB2_MOUSE	Grb2	Growth factor receptor-bound protein 2	1	NQQIFLR	NQQIFLR	2	NQQIFLR2				298844	221633	326406			40444.3											540119	461293
Q60631	Q60631;B1AT92;B1AT95	GRB2_MOUSE	Grb2	Growth factor receptor-bound protein 2	1	NYIEMKPHPWFFGK	NYIEMKPHPWFFGK	3	NYIEMKPHPWFFGK3					353456	91627			17111.8
Q60631	Q60631;B1AT92	GRB2_MOUSE	Grb2	Growth factor receptor-bound protein 2	1	NYVTPVNR	NYVTPVNR	2	NYVTPVNR2	108132	120987	109615	357083	492497	342357		247359	239257	167044	174071									600413	248042
Q60631	Q60631;B1AT92	GRB2_MOUSE	Grb2	Growth factor receptor-bound protein 2	1	NYVTPVNRNV	NYVTPVNRNV	2	NYVTPVNRNV2	505112	607027	27511				204352				880005
Q60631	Q60631;B1AT92	GRB2_MOUSE	Grb2	Growth factor receptor-bound protein 2	1	RGDFIHVMDNSDPNWWK	RGDFIHVMDNSDPNWWK	3	RGDFIHVMDNSDPNWWK3				57724.8	102297	97267.3
Q60631	Q60631;B1AT92	GRB2_MOUSE	Grb2	Growth factor receptor-bound protein 2	1	RGDFIHVMDNSDPNWWK	RGDFIHVMDNSDPNWWK	4	RGDFIHVMDNSDPNWWK4				18056.3	52289.1	30127.2
Q60631	Q60631;B1AT92	GRB2_MOUSE	Grb2	Growth factor receptor-bound protein 2	1	YFLWVVK	YFLWVVK	2	YFLWVVK2				212034	298836	293764		186519	22323.3											202636	288045
Q8VEF1	Q8VEF1;F8WJ74;A0A0J9YU69	ASTRA_MOUSE	Gramd1a	Protein Aster-A	1	SASVVETQTLFR	SASVVETQTLFR	2	SASVVETQTLFR2			40078.2				150015
Q8VEF1	Q8VEF1;F8WJ74;A0A0J9YU69	ASTRA_MOUSE	Gramd1a	Protein Aster-A	1	VLTYTIPISNQLGPK	VLTYTIPISNQLGPK	2	VLTYTIPISNQLGPK2							729003
O70325	O70325;S4R1E5	GPX4_MOUSE	Gpx4	Phospholipid hydroperoxide glutathione peroxidase GPX4	1	EFAAGYNVK	EFAAGYNVK	2	EFAAGYNVK2				47685	16466.5	122501	295332	270983												165144	79761.5
O70325	O70325;S4R1E5	GPX4_MOUSE	Gpx4	Phospholipid hydroperoxide glutathione peroxidase GPX4	1	GMLGNAIK	GMLGNAIK	2	GMLGNAIK2	3612.04						485209		225794												65793.9
O70325	O70325;S4R1E5	GPX4_MOUSE	Gpx4	Phospholipid hydroperoxide glutathione peroxidase GPX4	1	GMLGNAIKWNFTK	GMLGNAIKWNFTK	2	GMLGNAIKWNFTK2							3865530
O70325	O70325;S4R1E5	GPX4_MOUSE	Gpx4	Phospholipid hydroperoxide glutathione peroxidase GPX4	1	GMLGNAIKWNFTK	GMLGNAIKWNFTK	3	GMLGNAIKWNFTK3	42197	29417.8	434743				5223930
O70325	O70325;S4R1E5	GPX4_MOUSE	Gpx4	Phospholipid hydroperoxide glutathione peroxidase GPX4	1	ICVNGDDAHPLWK	IC(UniMod:4)VNGDDAHPLWK	2	IC(UniMod:4)VNGDDAHPLWK2							190378
O70325	O70325;S4R1E5	GPX4_MOUSE	Gpx4	Phospholipid hydroperoxide glutathione peroxidase GPX4	1	QEPGSNQEIKEFAAGYNVK	QEPGSNQEIKEFAAGYNVK	3	QEPGSNQEIKEFAAGYNVK3				314558	208951	189708	878434
O70325	O70325;S4R1E5	GPX4_MOUSE	Gpx4	Phospholipid hydroperoxide glutathione peroxidase GPX4	1	RYGPMEEPQVIEK	RYGPMEEPQVIEK	2	RYGPMEEPQVIEK2							317044
O70325	O70325;S4R1E5	GPX4_MOUSE	Gpx4	Phospholipid hydroperoxide glutathione peroxidase GPX4	1	RYGPMEEPQVIEK	RYGPMEEPQVIEK	3	RYGPMEEPQVIEK3							1017700
O70325	O70325;S4R1E5	GPX4_MOUSE	Gpx4	Phospholipid hydroperoxide glutathione peroxidase GPX4	1	RYGPMEEPQVIEKDLPCYL	RYGPMEEPQVIEKDLPC(UniMod:4)YL	3	RYGPMEEPQVIEKDLPC(UniMod:4)YL3							497950
O70325	O70325	GPX4_MOUSE	Gpx4	Phospholipid hydroperoxide glutathione peroxidase GPX4	1	SMHEFSAK	SMHEFSAK	2	SMHEFSAK2					34988.3				56696.3
O70325	O70325;S4R1E5	GPX4_MOUSE	Gpx4	Phospholipid hydroperoxide glutathione peroxidase GPX4	1	TDVNYTQLVDLHAR	TDVNYTQLVDLHAR	3	TDVNYTQLVDLHAR3				48068.6	32040.9	289645		227022	67577.3											53615.7	170778
O70325	O70325;S4R1E5	GPX4_MOUSE	Gpx4	Phospholipid hydroperoxide glutathione peroxidase GPX4	1	WMKVQPK	WMKVQPK	2	WMKVQPK2							593596
O70325	O70325;S4R1E5	GPX4_MOUSE	Gpx4	Phospholipid hydroperoxide glutathione peroxidase GPX4	1	YGPMEEPQVIEK	YGPM(UniMod:35)EEPQVIEK	2	YGPM(UniMod:35)EEPQVIEK2							654316
O70325	O70325;S4R1E5	GPX4_MOUSE	Gpx4	Phospholipid hydroperoxide glutathione peroxidase GPX4	1	YGPMEEPQVIEK	YGPMEEPQVIEK	2	YGPMEEPQVIEK2	272905	215247	669658	166872	231571	300594	10690000	319058	248097
O70325	O70325;S4R1E5	GPX4_MOUSE	Gpx4	Phospholipid hydroperoxide glutathione peroxidase GPX4	1	YGPMEEPQVIEKDLPCYL	YGPMEEPQVIEKDLPC(UniMod:4)YL	3	YGPMEEPQVIEKDLPC(UniMod:4)YL3							42593.5
P46412	P46412;P21765;A0A1C7ZMZ5	GPX3_MOUSE	Gpx3	Glutathione peroxidase 3	0	FLVGPDGIPVMR	FLVGPDGIPVM(UniMod:35)R	2	FLVGPDGIPVM(UniMod:35)R2									775807
P46412	P46412;P21765;A0A1C7ZMZ5	GPX3_MOUSE	Gpx3	Glutathione peroxidase 3	0	FLVGPDGIPVMR	FLVGPDGIPVMR	2	FLVGPDGIPVMR2			101351					1672700	14419900				390457
P46412	P46412;A0A1C7ZMZ5;A0A1C7ZMZ7	GPX3_MOUSE	Gpx3	Glutathione peroxidase 3	1	GDVNGEKEQKFYTFLK	GDVNGEKEQKFYTFLK	3	GDVNGEKEQKFYTFLK3									561012
P46412	P46412;A0A1C7ZMZ5;A0A1C7ZMZ7	GPX3_MOUSE	Gpx3	Glutathione peroxidase 3	1	IHDIRWNFEK	IHDIRWNFEK	3	IHDIRWNFEK3									181668
P46412	P46412;A0A1C7ZMZ5;A0A1C7ZMZ7	GPX3_MOUSE	Gpx3	Glutathione peroxidase 3	1	LFWEPMK	LFWEPM(UniMod:35)K	2	LFWEPM(UniMod:35)K2									1064330
P46412	P46412;A0A1C7ZMZ5;A0A1C7ZMZ7	GPX3_MOUSE	Gpx3	Glutathione peroxidase 3	1	LFWEPMKIHDIR	LFWEPM(UniMod:35)KIHDIR	4	LFWEPM(UniMod:35)KIHDIR4									115822
P46412	P46412;A0A1C7ZMZ5;A0A1C7ZMZ7	GPX3_MOUSE	Gpx3	Glutathione peroxidase 3	1	LFWEPMK	LFWEPMK	2	LFWEPMK2								204837	3677700
P46412	P46412;A0A1C7ZMZ5;A0A1C7ZMZ7	GPX3_MOUSE	Gpx3	Glutathione peroxidase 3	1	LFWEPMKIHDIR	LFWEPMKIHDIR	3	LFWEPMKIHDIR3									780940
P46412	P46412	GPX3_MOUSE	Gpx3	Glutathione peroxidase 3	1	MDILSYMR	MDILSYM(UniMod:35)R	2	MDILSYM(UniMod:35)R2									2743320
P46412	P46412	GPX3_MOUSE	Gpx3	Glutathione peroxidase 3	1	MDILSYMR	MDILSYMR	2	MDILSYMR2								442232	24138600
P46412	P46412;A0A1C7ZMZ5;A0A1C7ZMZ7	GPX3_MOUSE	Gpx3	Glutathione peroxidase 3	1	NSCPPTAELLGSPGR	NSC(UniMod:4)PPTAELLGSPGR	2	NSC(UniMod:4)PPTAELLGSPGR2			147323					253039	2061960
P46412	P46412;A0A1C7ZMZ5;A0A1C7ZMZ7	GPX3_MOUSE	Gpx3	Glutathione peroxidase 3	1	PGGGFVPNFQLFEK	PGGGFVPNFQLFEK	2	PGGGFVPNFQLFEK2									185876
P46412	P46412;A0A1C7ZMZ5;A0A1C7ZMZ7	GPX3_MOUSE	Gpx3	Glutathione peroxidase 3	1	PGGGFVPNFQLFEKGDVNGEKEQK	PGGGFVPNFQLFEKGDVNGEKEQK	4	PGGGFVPNFQLFEKGDVNGEKEQK4									120668
P46412	P46412;A0A1C7ZMZ5;A0A1C7ZMZ7	GPX3_MOUSE	Gpx3	Glutathione peroxidase 3	1	QEPGENSEILPSLK	QEPGENSEILPSLK	2	QEPGENSEILPSLK2								470520	16377700				585795
P46412	P46412	GPX3_MOUSE	Gpx3	Glutathione peroxidase 3	1	TTVSNVKMDILSYMR	TTVSNVKM(UniMod:35)DILSYMR	3	TTVSNVKM(UniMod:35)DILSYMR3									768987
P46412	P46412	GPX3_MOUSE	Gpx3	Glutathione peroxidase 3	1	TTVSNVKMDILSYMR	TTVSNVKMDILSYMR	3	TTVSNVKMDILSYMR3									606794
P46412	P46412;P21765;A0A1C7ZMZ5	GPX3_MOUSE	Gpx3	Glutathione peroxidase 3	0	WNFEKFLVGPDGIPVMR	WNFEKFLVGPDGIPVM(UniMod:35)R	3	WNFEKFLVGPDGIPVM(UniMod:35)R3									706975
P46412	P46412;P21765;A0A1C7ZMZ5	GPX3_MOUSE	Gpx3	Glutathione peroxidase 3	0	WNFEKFLVGPDGIPVMR	WNFEKFLVGPDGIPVMR	3	WNFEKFLVGPDGIPVMR3									2237260
P46412	P46412;A0A1C7ZMZ5;A0A1C7ZMZ7	GPX3_MOUSE	Gpx3	Glutathione peroxidase 3	1	YVRPGGGFVPNFQLFEK	YVRPGGGFVPNFQLFEK	2	YVRPGGGFVPNFQLFEK2									580377
P46412	P46412;A0A1C7ZMZ5;A0A1C7ZMZ7	GPX3_MOUSE	Gpx3	Glutathione peroxidase 3	1	YVRPGGGFVPNFQLFEK	YVRPGGGFVPNFQLFEK	3	YVRPGGGFVPNFQLFEK3			213024						3258160
P11352	P11352;A0A0A6YVV2;A0A0A6YY34	GPX1_MOUSE	Gpx1	Glutathione peroxidase 1	1	AHPLFTFLR	AHPLFTFLR	2	AHPLFTFLR2				83221.7	77007.5				5310890
P11352	P11352;A0A0A6YVV2;A0A0A6YY34	GPX1_MOUSE	Gpx1	Glutathione peroxidase 1	1	CEVNGEKAHPLFTFLR	C(UniMod:4)EVNGEKAHPLFTFLR	3	C(UniMod:4)EVNGEKAHPLFTFLR3	18092.8		67512.1
P11352	P11352;A0A0A6YVV2;A0A0A6YY34	GPX1_MOUSE	Gpx1	Glutathione peroxidase 1	1	FLVGPDGVPVR	FLVGPDGVPVR	2	FLVGPDGVPVR2						44062.6			692358
P11352	P11352;A0A0A6YVV2;A0A0A6YY34	GPX1_MOUSE	Gpx1	Glutathione peroxidase 1	1	FLVGPDGVPVRR	FLVGPDGVPVRR	3	FLVGPDGVPVRR3	115163	198741	793646			47272.6		87863.5	1937950
P11352	P11352;A0A0A6YVV2;A0A0A6YY34	GPX1_MOUSE	Gpx1	Glutathione peroxidase 1	1	FRTIDIEPDIETLLSQQSGNS	FRTIDIEPDIETLLSQQSGNS	3	FRTIDIEPDIETLLSQQSGNS3	100697	60046.9	288542		45676.5				1276130	169503	941110
P11352	P11352;A0A0A6YVV2	GPX1_MOUSE	Gpx1	Glutathione peroxidase 1	1	GLVVLGFPCNQFGHQENGKNEEILNSLK	GLVVLGFPC(UniMod:4)NQFGHQENGKNEEILNSLK	4	GLVVLGFPC(UniMod:4)NQFGHQENGKNEEILNSLK4			142314						102118
P11352	P11352	GPX1_MOUSE	Gpx1	Glutathione peroxidase 1	1	LSAAAQSTVYAFSARPLTGGEPVSLGSLR	LSAAAQSTVYAFSARPLTGGEPVSLGSLR	3	LSAAAQSTVYAFSARPLTGGEPVSLGSLR3		6349.16	107059						20004.3
P11352	P11352;A0A0A6YVV2;A0A0A6YY34	GPX1_MOUSE	Gpx1	Glutathione peroxidase 1	1	NALPTPSDDPTALMTDPK	NALPTPSDDPTALM(UniMod:35)TDPK	2	NALPTPSDDPTALM(UniMod:35)TDPK2									2766060	103587
P11352	P11352;A0A0A6YVV2;A0A0A6YY34	GPX1_MOUSE	Gpx1	Glutathione peroxidase 1	1	NALPTPSDDPTALMTDPK	NALPTPSDDPTALMTDPK	2	NALPTPSDDPTALMTDPK2	28242.2			1258390	641311	686877		562928	11016100	179060
P11352	P11352;A0A0A6YVV2;A0A0A6YY34	GPX1_MOUSE	Gpx1	Glutathione peroxidase 1	1	NDIAWNFEK	NDIAWNFEK	2	NDIAWNFEK2			227615					154531	2108100
P11352	P11352;A0A0A6YVV2;A0A0A6YY34	GPX1_MOUSE	Gpx1	Glutathione peroxidase 1	1	NDIAWNFEKFLVGPDGVPVR	NDIAWNFEKFLVGPDGVPVR	3	NDIAWNFEKFLVGPDGVPVR3									21272.5
P11352	P11352;A0A0A6YVV2;A0A0A6YY34	GPX1_MOUSE	Gpx1	Glutathione peroxidase 1	1	NDIAWNFEKFLVGPDGVPVRR	NDIAWNFEKFLVGPDGVPVRR	3	NDIAWNFEKFLVGPDGVPVRR3		34796.1	436145						859061
P11352	P11352;A0A0A6YVV2;A0A0A6YY34	GPX1_MOUSE	Gpx1	Glutathione peroxidase 1	1	NDIAWNFEKFLVGPDGVPVRR	NDIAWNFEKFLVGPDGVPVRR	4	NDIAWNFEKFLVGPDGVPVRR4			72623.2						85369.1
P11352	P11352;A0A0A6YVV2;A0A0A6YY34	GPX1_MOUSE	Gpx1	Glutathione peroxidase 1	1	NEEILNSLK	NEEILNSLK	2	NEEILNSLK2									19564.2
P11352	P11352	GPX1_MOUSE	Gpx1	Glutathione peroxidase 1	1	PLTGGEPVSLGSLR	PLTGGEPVSLGSLR	2	PLTGGEPVSLGSLR2				28149.4		139681		92410.4	279818
P11352	P11352;A0A0A6YVV2;A0A0A6YY34	GPX1_MOUSE	Gpx1	Glutathione peroxidase 1	1	TIDIEPDIETLLSQQSGNS	TIDIEPDIETLLSQQSGNS	3	TIDIEPDIETLLSQQSGNS3			243362			57438.8			2170210		674799
P11352	P11352;A0A0A6YVV2;A0A0A6YY34	GPX1_MOUSE	Gpx1	Glutathione peroxidase 1	1	YVRPGGGFEPNFTLFEK	YVRPGGGFEPNFTLFEK	3	YVRPGGGFEPNFTLFEK3	67608.8	106190	743471	31247.1	30311.3
Q8BGT5	Q8BGT5;D6RFQ8	ALAT2_MOUSE	Gpt2	Alanine aminotransferase 2	1	AGEIEMELQR	AGEIEMELQR	2	AGEIEMELQR2								24006.2	8686.07
Q8BGT5	Q8BGT5;D6RFQ8	ALAT2_MOUSE	Gpt2	Alanine aminotransferase 2	1	DRILTLESMNPQVK	DRILTLESMNPQVK	3	DRILTLESMNPQVK3							24905.7
Q8BGT5	Q8BGT5	ALAT2_MOUSE	Gpt2	Alanine aminotransferase 2	1	VLCIINPGNPTGQVQSR	VLC(UniMod:4)IINPGNPTGQVQSR	2	VLC(UniMod:4)IINPGNPTGQVQSR2								35340.9
Q3U1Z5	Q3U1Z5;G3UYL4	GPSM3_MOUSE	Gpsm3	G-protein-signaling modulator 3	1	IEAQRSDPPLPPGGQELLELLLR	IEAQRSDPPLPPGGQELLELLLR	3	IEAQRSDPPLPPGGQELLELLLR3		16604.7	9600.42
Q6IR34	Q6IR34;F6SX81;A2AIV3	GPSM1_MOUSE	Gpsm1	G-protein-signaling modulator 1	1	AAQSSVTASPQTEEFFDLIASSQSR	AAQSSVTASPQTEEFFDLIASSQSR	3	AAQSSVTASPQTEEFFDLIASSQSR3	27585.1	5788.89	18874.9				13513.2
Q6IR34	Q6IR34;F6SX81	GPSM1_MOUSE	Gpsm1	G-protein-signaling modulator 1	1	ALYNIGNVYHAK	ALYNIGNVYHAK	3	ALYNIGNVYHAK3			84376.6
Q6IR34	Q6IR34;F6SX81	GPSM1_MOUSE	Gpsm1	G-protein-signaling modulator 1	1	EGSHSPLDSADVRVQVPR	EGSHSPLDSADVRVQVPR	4	EGSHSPLDSADVRVQVPR4	36649.8	36182.2					51498.8
Q6IR34	Q6IR34;F6SX81;A2AIV3;A2AIV4	GPSM1_MOUSE	Gpsm1	G-protein-signaling modulator 1	1	LSAETWDLLRLPLDR	LSAETWDLLRLPLDR	3	LSAETWDLLRLPLDR3	29836.6	13795.3	91745.4
Q6IR34	Q6IR34;F6SX81	GPSM1_MOUSE	Gpsm1	G-protein-signaling modulator 1	1	MNIAHLQLALGR	MNIAHLQLALGR	3	MNIAHLQLALGR3			65515.3
Q99LD4	Q99LD4;B1ATU4;G3UXW9;Q3MIA8	CSN1_MOUSE	Gps1	COP9 signalosome complex subunit 1	1	AESTPEIAEQR	AESTPEIAEQR	2	AESTPEIAEQR2								123936
Q99LD4	Q99LD4;A0A140LJB7;B1ATU4;G3UXW9;Q3MIA8	CSN1_MOUSE	Gps1	COP9 signalosome complex subunit 1	1	ALIQYFSPYVSADMHK	ALIQYFSPYVSADMHK	3	ALIQYFSPYVSADMHK3						38935.6				277473
Q99LD4	Q99LD4;A0A140LJB7;B1ATU4;G3UXW9;Q3MIA8	CSN1_MOUSE	Gps1	COP9 signalosome complex subunit 1	1	LFLELEPQVR	LFLELEPQVR	2	LFLELEPQVR2								213989							163844			159955
Q99LD4	Q99LD4;A0A140LJB7;B1ATU4;G3UXW9;Q3MIA8	CSN1_MOUSE	Gps1	COP9 signalosome complex subunit 1	1	MALSFVQR	MALSFVQR	2	MALSFVQR2								53296.6		248004					151065			75419.7
Q99LD4	Q99LD4;A0A140LJB7;B1ATU4;G3UXW9;Q3MIA8	CSN1_MOUSE	Gps1	COP9 signalosome complex subunit 1	1	TLYTQIR	TLYTQIR	2	TLYTQIR2										411618								66177.4
Q8BWS5	Q8BWS5	GRIN3_MOUSE	Gprin3	G protein-regulated inducer of neurite outgrowth 3	1	GTVPDPLRVTK	(UniMod:1)GTVPDPLRVTK	2	(UniMod:1)GTVPDPLRVTK2	453518	371908
Q8BWS5	Q8BWS5	GRIN3_MOUSE	Gprin3	G protein-regulated inducer of neurite outgrowth 3	1	AWQDAEVQAVASVESR	AWQDAEVQAVASVESR	2	AWQDAEVQAVASVESR2	44667.2	64916.9
Q8BWS5	Q8BWS5	GRIN3_MOUSE	Gprin3	G protein-regulated inducer of neurite outgrowth 3	1	DHAPGATSTLDAK	DHAPGATSTLDAK	2	DHAPGATSTLDAK2	12492.4	11988.4			6751.16	7509.93
Q8BWS5	Q8BWS5	GRIN3_MOUSE	Gprin3	G protein-regulated inducer of neurite outgrowth 3	1	EGEGPEVSPAPSPGRK	EGEGPEVSPAPSPGRK	2	EGEGPEVSPAPSPGRK2		5641.81
Q8BWS5	Q8BWS5	GRIN3_MOUSE	Gprin3	G protein-regulated inducer of neurite outgrowth 3	1	ELISAPCLISVVQHTHHAIQR	ELISAPC(UniMod:4)LISVVQHTHHAIQR	4	ELISAPC(UniMod:4)LISVVQHTHHAIQR4	38326.3	51104.4
Q8BWS5	Q8BWS5	GRIN3_MOUSE	Gprin3	G protein-regulated inducer of neurite outgrowth 3	1	ELSVTAAAAQVGLTPGEK	ELSVTAAAAQVGLTPGEK	2	ELSVTAAAAQVGLTPGEK2	20632.3	26207.4			18224
Q8BWS5	Q8BWS5	GRIN3_MOUSE	Gprin3	G protein-regulated inducer of neurite outgrowth 3	1	ELSVTAAAAQVGLTPGEKKK	ELSVTAAAAQVGLTPGEKKK	3	ELSVTAAAAQVGLTPGEKKK3	48264.1	48370.7
Q8BWS5	Q8BWS5	GRIN3_MOUSE	Gprin3	G protein-regulated inducer of neurite outgrowth 3	1	ENPAPELENGQEQLR	ENPAPELENGQEQLR	2	ENPAPELENGQEQLR2	48324.1	46156.2
Q8BWS5	Q8BWS5	GRIN3_MOUSE	Gprin3	G protein-regulated inducer of neurite outgrowth 3	1	ESAAPGLNATAQK	ESAAPGLNATAQK	2	ESAAPGLNATAQK2	24559.5	62899.2				60644.6
Q8BWS5	Q8BWS5	GRIN3_MOUSE	Gprin3	G protein-regulated inducer of neurite outgrowth 3	1	QALLPAQYPVSR	QALLPAQYPVSR	2	QALLPAQYPVSR2	904889	991958			130619	71969.7
Q8BWS5	Q8BWS5	GRIN3_MOUSE	Gprin3	G protein-regulated inducer of neurite outgrowth 3	1	QKTPDDFLLHGSK	QKTPDDFLLHGSK	3	QKTPDDFLLHGSK3	40833.8	43740
Q8BWS5	Q8BWS5	GRIN3_MOUSE	Gprin3	G protein-regulated inducer of neurite outgrowth 3	1	SQQNTLEELRQPK	SQQNTLEELRQPK	2	SQQNTLEELRQPK2	115539	88989.9
Q8BWS5	Q8BWS5	GRIN3_MOUSE	Gprin3	G protein-regulated inducer of neurite outgrowth 3	1	SQQNTLEELRQPK	SQQNTLEELRQPK	3	SQQNTLEELRQPK3	204776	269634
Q8BWS5	Q8BWS5	GRIN3_MOUSE	Gprin3	G protein-regulated inducer of neurite outgrowth 3	1	TLLLNPK	TLLLNPK	2	TLLLNPK2	245195	222699
Q8BWS5	Q8BWS5	GRIN3_MOUSE	Gprin3	G protein-regulated inducer of neurite outgrowth 3	1	TVMSLSLPSDGTGDSSPGSGKR	TVMSLSLPSDGTGDSSPGSGKR	3	TVMSLSLPSDGTGDSSPGSGKR3	203705	186632
Q8BWS5	Q8BWS5	GRIN3_MOUSE	Gprin3	G protein-regulated inducer of neurite outgrowth 3	1	VSEFLKELSVTAAAAQVGLTPGEK	VSEFLKELSVTAAAAQVGLTPGEK	3	VSEFLKELSVTAAAAQVGLTPGEK3	103698	52565.6
Q3UNH4	Q3UNH4	GRIN1_MOUSE	Gprin1	G protein-regulated inducer of neurite outgrowth 1	1	ADPVSLRNSELVSPVKPER	ADPVSLRNSELVSPVKPER	3	ADPVSLRNSELVSPVKPER3	519679	776923
Q3UNH4	Q3UNH4	GRIN1_MOUSE	Gprin1	G protein-regulated inducer of neurite outgrowth 1	1	ADPVSLRNSELVSPVKPER	ADPVSLRNSELVSPVKPER	4	ADPVSLRNSELVSPVKPER4	263865	522964
Q3UNH4	Q3UNH4	GRIN1_MOUSE	Gprin1	G protein-regulated inducer of neurite outgrowth 1	1	AEGIPELQASEK	AEGIPELQASEK	2	AEGIPELQASEK2	711467	1086430		100704		671842
Q3UNH4	Q3UNH4	GRIN1_MOUSE	Gprin1	G protein-regulated inducer of neurite outgrowth 1	1	AEGIPELQASEKGNPVNSTR	AEGIPELQASEKGNPVNSTR	3	AEGIPELQASEKGNPVNSTR3	1621580	2024690			28028.9
Q3UNH4	Q3UNH4	GRIN1_MOUSE	Gprin1	G protein-regulated inducer of neurite outgrowth 1	1	AEPMIYGK	AEPMIYGK	1	AEPMIYGK1	16490.4	14192.1
Q3UNH4	Q3UNH4	GRIN1_MOUSE	Gprin1	G protein-regulated inducer of neurite outgrowth 1	1	AEPMIYGK	AEPMIYGK	2	AEPMIYGK2	345877	431483			25050.6	108358
Q3UNH4	Q3UNH4	GRIN1_MOUSE	Gprin1	G protein-regulated inducer of neurite outgrowth 1	1	AEPMIYGKGEPGTVGR	AEPMIYGKGEPGTVGR	2	AEPMIYGKGEPGTVGR2	55848.1
Q3UNH4	Q3UNH4	GRIN1_MOUSE	Gprin1	G protein-regulated inducer of neurite outgrowth 1	1	AEPMIYGKGEPGTVGR	AEPMIYGKGEPGTVGR	3	AEPMIYGKGEPGTVGR3	220198	230808
Q3UNH4	Q3UNH4	GRIN1_MOUSE	Gprin1	G protein-regulated inducer of neurite outgrowth 1	1	AETVSPGEVDAMTLGK	AETVSPGEVDAM(UniMod:35)TLGK	2	AETVSPGEVDAM(UniMod:35)TLGK2	95179.4	109720				216576
Q3UNH4	Q3UNH4	GRIN1_MOUSE	Gprin1	G protein-regulated inducer of neurite outgrowth 1	1	AETVSPGEVDAMTLGK	AETVSPGEVDAMTLGK	2	AETVSPGEVDAMTLGK2	3390850	3729380	96731	437495	873881	1623400
Q3UNH4	Q3UNH4	GRIN1_MOUSE	Gprin1	G protein-regulated inducer of neurite outgrowth 1	1	AETVSPGEVDAMTLGKTVPTSSGK	AETVSPGEVDAMTLGKTVPTSSGK	3	AETVSPGEVDAMTLGKTVPTSSGK3	29342	44281.7
Q3UNH4	Q3UNH4	GRIN1_MOUSE	Gprin1	G protein-regulated inducer of neurite outgrowth 1	1	AEVTEGKGDPQPWK	AEVTEGKGDPQPWK	2	AEVTEGKGDPQPWK2	46823.1	41006.8
Q3UNH4	Q3UNH4	GRIN1_MOUSE	Gprin1	G protein-regulated inducer of neurite outgrowth 1	1	AEVTEGKGDPQPWK	AEVTEGKGDPQPWK	3	AEVTEGKGDPQPWK3	197565	136389			68270.1	50088.2
Q3UNH4	Q3UNH4	GRIN1_MOUSE	Gprin1	G protein-regulated inducer of neurite outgrowth 1	1	AEVTEGKGDPQPWKK	AEVTEGKGDPQPWKK	2	AEVTEGKGDPQPWKK2	1904290	2483230
Q3UNH4	Q3UNH4	GRIN1_MOUSE	Gprin1	G protein-regulated inducer of neurite outgrowth 1	1	AEVTEGKGDPQPWKK	AEVTEGKGDPQPWKK	3	AEVTEGKGDPQPWKK3	1215970	1572110
Q3UNH4	Q3UNH4	GRIN1_MOUSE	Gprin1	G protein-regulated inducer of neurite outgrowth 1	1	AEVTEGKGDPQPWKK	AEVTEGKGDPQPWKK	4	AEVTEGKGDPQPWKK4	508417	809310		94876.6	190050
Q3UNH4	Q3UNH4	GRIN1_MOUSE	Gprin1	G protein-regulated inducer of neurite outgrowth 1	1	AGSASQGKAETVSPGEVDAMTLGK	AGSASQGKAETVSPGEVDAMTLGK	3	AGSASQGKAETVSPGEVDAMTLGK3	1601400	2582920		425295	1343350
Q3UNH4	Q3UNH4	GRIN1_MOUSE	Gprin1	G protein-regulated inducer of neurite outgrowth 1	1	ASLPASEKTDPLASSK	ASLPASEKTDPLASSK	2	ASLPASEKTDPLASSK2	2133490	2603370			146280
Q3UNH4	Q3UNH4	GRIN1_MOUSE	Gprin1	G protein-regulated inducer of neurite outgrowth 1	1	ASLPASEKTDPLASSK	ASLPASEKTDPLASSK	3	ASLPASEKTDPLASSK3	3659750	4652720		622668	1036140	354940
Q3UNH4	Q3UNH4	GRIN1_MOUSE	Gprin1	G protein-regulated inducer of neurite outgrowth 1	1	ASLPASEKTDPLASSKAGSASQGK	ASLPASEKTDPLASSKAGSASQGK	3	ASLPASEKTDPLASSKAGSASQGK3	871834	936470
Q3UNH4	Q3UNH4	GRIN1_MOUSE	Gprin1	G protein-regulated inducer of neurite outgrowth 1	1	ASLPASEKTDPLASSKAGSASQGK	ASLPASEKTDPLASSKAGSASQGK	4	ASLPASEKTDPLASSKAGSASQGK4	611794	653849
Q3UNH4	Q3UNH4	GRIN1_MOUSE	Gprin1	G protein-regulated inducer of neurite outgrowth 1	1	DAGLQVSLGAAETR	DAGLQVSLGAAETR	2	DAGLQVSLGAAETR2	5639090	6016260	570437	291391	572002	442640	385922
Q3UNH4	Q3UNH4	GRIN1_MOUSE	Gprin1	G protein-regulated inducer of neurite outgrowth 1	1	DLAAAAAQKSPSAEAAAPPPGPR	DLAAAAAQKSPSAEAAAPPPGPR	3	DLAAAAAQKSPSAEAAAPPPGPR3	1492800	1748870
Q3UNH4	Q3UNH4	GRIN1_MOUSE	Gprin1	G protein-regulated inducer of neurite outgrowth 1	1	EAVSSGEGGSVSVR	EAVSSGEGGSVSVR	2	EAVSSGEGGSVSVR2	2401390	3624920	197630	416795	730852	844426	129512
Q3UNH4	Q3UNH4	GRIN1_MOUSE	Gprin1	G protein-regulated inducer of neurite outgrowth 1	1	EQPQLSEKTDPSR	EQPQLSEKTDPSR	2	EQPQLSEKTDPSR2	133290	166598
Q3UNH4	Q3UNH4	GRIN1_MOUSE	Gprin1	G protein-regulated inducer of neurite outgrowth 1	1	EQPQLSEKTDPSR	EQPQLSEKTDPSR	3	EQPQLSEKTDPSR3	91125.8	126218		50051.4	106230
Q3UNH4	Q3UNH4	GRIN1_MOUSE	Gprin1	G protein-regulated inducer of neurite outgrowth 1	1	ERPGSTGEGDLVSLR	ERPGSTGEGDLVSLR	2	ERPGSTGEGDLVSLR2	232128	175817
Q3UNH4	Q3UNH4	GRIN1_MOUSE	Gprin1	G protein-regulated inducer of neurite outgrowth 1	1	ERPGSTGEGDLVSLR	ERPGSTGEGDLVSLR	3	ERPGSTGEGDLVSLR3	570193	670884				247459
Q3UNH4	Q3UNH4	GRIN1_MOUSE	Gprin1	G protein-regulated inducer of neurite outgrowth 1	1	GKAEPMIYGK	GKAEPMIYGK	2	GKAEPMIYGK2					33346.1	44542.2
Q3UNH4	Q3UNH4	GRIN1_MOUSE	Gprin1	G protein-regulated inducer of neurite outgrowth 1	1	GNPESSGKTDLGSSSSGDTR	GNPESSGKTDLGSSSSGDTR	2	GNPESSGKTDLGSSSSGDTR2		67710.5
Q3UNH4	Q3UNH4	GRIN1_MOUSE	Gprin1	G protein-regulated inducer of neurite outgrowth 1	1	GNPESSGKTDLGSSSSGDTR	GNPESSGKTDLGSSSSGDTR	3	GNPESSGKTDLGSSSSGDTR3	19835.9	42603.4		95358.6	217576	71413.4
Q3UNH4	Q3UNH4	GRIN1_MOUSE	Gprin1	G protein-regulated inducer of neurite outgrowth 1	1	GNPVNSTRVDTGATGSTEPK	GNPVNSTRVDTGATGSTEPK	3	GNPVNSTRVDTGATGSTEPK3	46089.4	56574.5			30692
Q3UNH4	Q3UNH4	GRIN1_MOUSE	Gprin1	G protein-regulated inducer of neurite outgrowth 1	1	KASLPASEKTDPLASSK	KASLPASEKTDPLASSK	2	KASLPASEKTDPLASSK2	56204.5	45077.6
Q3UNH4	Q3UNH4	GRIN1_MOUSE	Gprin1	G protein-regulated inducer of neurite outgrowth 1	1	KASLPASEKTDPLASSK	KASLPASEKTDPLASSK	3	KASLPASEKTDPLASSK3	173305	230536		55515.9	109711
Q3UNH4	Q3UNH4	GRIN1_MOUSE	Gprin1	G protein-regulated inducer of neurite outgrowth 1	1	KDPQLLGK	KDPQLLGK	2	KDPQLLGK2						232898
Q3UNH4	Q3UNH4	GRIN1_MOUSE	Gprin1	G protein-regulated inducer of neurite outgrowth 1	1	KEAVSSGEGGSVSVR	KEAVSSGEGGSVSVR	2	KEAVSSGEGGSVSVR2	200665	177414
Q3UNH4	Q3UNH4	GRIN1_MOUSE	Gprin1	G protein-regulated inducer of neurite outgrowth 1	1	KEAVSSGEGGSVSVR	KEAVSSGEGGSVSVR	3	KEAVSSGEGGSVSVR3	156131	214994
Q3UNH4	Q3UNH4	GRIN1_MOUSE	Gprin1	G protein-regulated inducer of neurite outgrowth 1	1	KEEAGSLRNEESMLK	KEEAGSLRNEESMLK	3	KEEAGSLRNEESMLK3						36501.5
Q3UNH4	Q3UNH4	GRIN1_MOUSE	Gprin1	G protein-regulated inducer of neurite outgrowth 1	1	KTDPEFSGKLTPGSSGK	KTDPEFSGKLTPGSSGK	2	KTDPEFSGKLTPGSSGK2	72602.4	90115.6
Q3UNH4	Q3UNH4	GRIN1_MOUSE	Gprin1	G protein-regulated inducer of neurite outgrowth 1	1	KTDPEFSGKLTPGSSGK	KTDPEFSGKLTPGSSGK	3	KTDPEFSGKLTPGSSGK3	164207	256994
Q3UNH4	Q3UNH4	GRIN1_MOUSE	Gprin1	G protein-regulated inducer of neurite outgrowth 1	1	KVDPPTTVEPVSLGK	KVDPPTTVEPVSLGK	2	KVDPPTTVEPVSLGK2	205537	197171		76203.5	64310	82400.2
Q3UNH4	Q3UNH4	GRIN1_MOUSE	Gprin1	G protein-regulated inducer of neurite outgrowth 1	1	KVDPPTTVEPVSLGK	KVDPPTTVEPVSLGK	3	KVDPPTTVEPVSLGK3	340495	450606		237100	186194	476817
Q3UNH4	Q3UNH4	GRIN1_MOUSE	Gprin1	G protein-regulated inducer of neurite outgrowth 1	1	KVDPPTTVEPVSLGKADSASPSPR	KVDPPTTVEPVSLGKADSASPSPR	3	KVDPPTTVEPVSLGKADSASPSPR3	1540370	1476030
Q3UNH4	Q3UNH4	GRIN1_MOUSE	Gprin1	G protein-regulated inducer of neurite outgrowth 1	1	KVDPPTTVEPVSLGKADSASPSPR	KVDPPTTVEPVSLGKADSASPSPR	4	KVDPPTTVEPVSLGKADSASPSPR4	610561	722785			64533.6
Q3UNH4	Q3UNH4	GRIN1_MOUSE	Gprin1	G protein-regulated inducer of neurite outgrowth 1	1	MAETVSARQPEGMFPAK	MAETVSARQPEGMFPAK	3	MAETVSARQPEGMFPAK3	14506.6	16579.5			6569.58
Q3UNH4	Q3UNH4	GRIN1_MOUSE	Gprin1	G protein-regulated inducer of neurite outgrowth 1	1	MDGNSLKQADSTSTR	MDGNSLKQADSTSTR	3	MDGNSLKQADSTSTR3	37758.2	40563.7
Q3UNH4	Q3UNH4	GRIN1_MOUSE	Gprin1	G protein-regulated inducer of neurite outgrowth 1	1	NSELVSPVKPER	NSELVSPVKPER	2	NSELVSPVKPER2	752478	1032440		212154	313908	222410
Q3UNH4	Q3UNH4	GRIN1_MOUSE	Gprin1	G protein-regulated inducer of neurite outgrowth 1	1	NSELVSPVKPER	NSELVSPVKPER	3	NSELVSPVKPER3	661670	903122		305358	468997	205740
Q3UNH4	Q3UNH4	GRIN1_MOUSE	Gprin1	G protein-regulated inducer of neurite outgrowth 1	1	NSELVSPVKPERLSSGQAER	NSELVSPVKPERLSSGQAER	3	NSELVSPVKPERLSSGQAER3	90554.2	118581
Q3UNH4	Q3UNH4	GRIN1_MOUSE	Gprin1	G protein-regulated inducer of neurite outgrowth 1	1	NSELVSPVKPERLSSGQAER	NSELVSPVKPERLSSGQAER	4	NSELVSPVKPERLSSGQAER4	52296.2	109080
Q3UNH4	Q3UNH4	GRIN1_MOUSE	Gprin1	G protein-regulated inducer of neurite outgrowth 1	1	QGAPAPAPPPAVR	QGAPAPAPPPAVR	2	QGAPAPAPPPAVR2	2267460	2992040		955343	1465680	953368
Q3UNH4	Q3UNH4	GRIN1_MOUSE	Gprin1	G protein-regulated inducer of neurite outgrowth 1	1	QIEEHGRQGAPAPAPPPAVR	QIEEHGRQGAPAPAPPPAVR	3	QIEEHGRQGAPAPAPPPAVR3	491164	649830
Q3UNH4	Q3UNH4	GRIN1_MOUSE	Gprin1	G protein-regulated inducer of neurite outgrowth 1	1	QIEEHGRQGAPAPAPPPAVR	QIEEHGRQGAPAPAPPPAVR	4	QIEEHGRQGAPAPAPPPAVR4	49666.6	95571.2
Q3UNH4	Q3UNH4	GRIN1_MOUSE	Gprin1	G protein-regulated inducer of neurite outgrowth 1	1	QPEGMFPAK	QPEGMFPAK	2	QPEGMFPAK2				34367.8	43497.1	240380
Q3UNH4	Q3UNH4	GRIN1_MOUSE	Gprin1	G protein-regulated inducer of neurite outgrowth 1	1	QSDGTPYSSAQPQR	QSDGTPYSSAQPQR	2	QSDGTPYSSAQPQR2	57580.3	129957		323245	479550	870706
Q3UNH4	Q3UNH4	GRIN1_MOUSE	Gprin1	G protein-regulated inducer of neurite outgrowth 1	1	QSDGTPYSSAQPQRDTR	QSDGTPYSSAQPQRDTR	3	QSDGTPYSSAQPQRDTR3	50173.5	83568.9
Q3UNH4	Q3UNH4	GRIN1_MOUSE	Gprin1	G protein-regulated inducer of neurite outgrowth 1	1	RVDHTTVTGNMQTSQK	RVDHTTVTGNMQTSQK	3	RVDHTTVTGNMQTSQK3				25778.5		72279.5
Q3UNH4	Q3UNH4	GRIN1_MOUSE	Gprin1	G protein-regulated inducer of neurite outgrowth 1	1	SGVKVITQIPGATSPGK	SGVKVITQIPGATSPGK	2	SGVKVITQIPGATSPGK2	92520.9	101554
Q3UNH4	Q3UNH4	GRIN1_MOUSE	Gprin1	G protein-regulated inducer of neurite outgrowth 1	1	SGVKVITQIPGATSPGK	SGVKVITQIPGATSPGK	3	SGVKVITQIPGATSPGK3	106147	132255
Q3UNH4	Q3UNH4	GRIN1_MOUSE	Gprin1	G protein-regulated inducer of neurite outgrowth 1	1	SGVKVITQIPGATSPGKVETPSLQK	SGVKVITQIPGATSPGKVETPSLQK	3	SGVKVITQIPGATSPGKVETPSLQK3	977683	1249980
Q3UNH4	Q3UNH4	GRIN1_MOUSE	Gprin1	G protein-regulated inducer of neurite outgrowth 1	1	SGVKVITQIPGATSPGKVETPSLQK	SGVKVITQIPGATSPGKVETPSLQK	4	SGVKVITQIPGATSPGKVETPSLQK4	392870	509349
Q3UNH4	Q3UNH4	GRIN1_MOUSE	Gprin1	G protein-regulated inducer of neurite outgrowth 1	1	SIGSLPEREPSASTSQK	SIGSLPEREPSASTSQK	2	SIGSLPEREPSASTSQK2	764115	789482
Q3UNH4	Q3UNH4	GRIN1_MOUSE	Gprin1	G protein-regulated inducer of neurite outgrowth 1	1	SIGSLPEREPSASTSQK	SIGSLPEREPSASTSQK	3	SIGSLPEREPSASTSQK3	586529	754647		282127	280781	734716
Q3UNH4	Q3UNH4	GRIN1_MOUSE	Gprin1	G protein-regulated inducer of neurite outgrowth 1	1	SIGSLPEREPSASTSQKDLAAAAAQK	SIGSLPEREPSASTSQKDLAAAAAQK	3	SIGSLPEREPSASTSQKDLAAAAAQK3	112829
Q3UNH4	Q3UNH4	GRIN1_MOUSE	Gprin1	G protein-regulated inducer of neurite outgrowth 1	1	SLGTWGSLSAAK	SLGTWGSLSAAK	2	SLGTWGSLSAAK2	11374500	12152100	510373	936005	1552680	695268	462850
Q3UNH4	Q3UNH4	GRIN1_MOUSE	Gprin1	G protein-regulated inducer of neurite outgrowth 1	1	SPSAEAAAPPPGPR	SPSAEAAAPPPGPR	2	SPSAEAAAPPPGPR2	519356	727717		413412	719944	890312
Q3UNH4	Q3UNH4	GRIN1_MOUSE	Gprin1	G protein-regulated inducer of neurite outgrowth 1	1	SVATGPMTPQAAAPPAVPPVFPEVR	SVATGPMTPQAAAPPAVPPVFPEVR	3	SVATGPMTPQAAAPPAVPPVFPEVR3	1387720	1033060		77272.9
Q3UNH4	Q3UNH4	GRIN1_MOUSE	Gprin1	G protein-regulated inducer of neurite outgrowth 1	1	TALVSPGKVDLMTSER	TALVSPGKVDLM(UniMod:35)TSER	3	TALVSPGKVDLM(UniMod:35)TSER3		57391.1
Q3UNH4	Q3UNH4	GRIN1_MOUSE	Gprin1	G protein-regulated inducer of neurite outgrowth 1	1	TALVSPGKVDLMTSER	TALVSPGKVDLMTSER	2	TALVSPGKVDLMTSER2	1078500	1139810
Q3UNH4	Q3UNH4	GRIN1_MOUSE	Gprin1	G protein-regulated inducer of neurite outgrowth 1	1	TALVSPGKVDLMTSER	TALVSPGKVDLMTSER	3	TALVSPGKVDLMTSER3	1066910	1510360		74681.3	105102	337028
Q3UNH4	Q3UNH4	GRIN1_MOUSE	Gprin1	G protein-regulated inducer of neurite outgrowth 1	1	TALVSPGKVDLMTSERAEGIPELQASEK	TALVSPGKVDLMTSERAEGIPELQASEK	4	TALVSPGKVDLMTSERAEGIPELQASEK4					247543	50919
Q3UNH4	Q3UNH4	GRIN1_MOUSE	Gprin1	G protein-regulated inducer of neurite outgrowth 1	1	TAPAEGAAKRPPGLFR	TAPAEGAAKRPPGLFR	4	TAPAEGAAKRPPGLFR4	4865.87	15244.8
Q3UNH4	Q3UNH4	GRIN1_MOUSE	Gprin1	G protein-regulated inducer of neurite outgrowth 1	1	TDPSRKVDPPTTVEPVSLGK	TDPSRKVDPPTTVEPVSLGK	3	TDPSRKVDPPTTVEPVSLGK3	53571	50406.5
Q3UNH4	Q3UNH4	GRIN1_MOUSE	Gprin1	G protein-regulated inducer of neurite outgrowth 1	1	TETLSSGKEDPR	TETLSSGKEDPR	2	TETLSSGKEDPR2		26541.1
Q3UNH4	Q3UNH4	GRIN1_MOUSE	Gprin1	G protein-regulated inducer of neurite outgrowth 1	1	TVPQAPDKATSSLR	TVPQAPDKATSSLR	2	TVPQAPDKATSSLR2	1807500	1667000			182941
Q3UNH4	Q3UNH4	GRIN1_MOUSE	Gprin1	G protein-regulated inducer of neurite outgrowth 1	1	TVPQAPDKATSSLR	TVPQAPDKATSSLR	3	TVPQAPDKATSSLR3	1218640	1346490	103119	355332	649598	223142
Q3UNH4	Q3UNH4	GRIN1_MOUSE	Gprin1	G protein-regulated inducer of neurite outgrowth 1	1	TVPQAPDKATSSLRQSDGTPYSSAQPQR	TVPQAPDKATSSLRQSDGTPYSSAQPQR	4	TVPQAPDKATSSLRQSDGTPYSSAQPQR4		3691.21
Q3UNH4	Q3UNH4	GRIN1_MOUSE	Gprin1	G protein-regulated inducer of neurite outgrowth 1	1	TVPTSSGKTALVSPGKVDLMTSER	TVPTSSGKTALVSPGKVDLMTSER	3	TVPTSSGKTALVSPGKVDLMTSER3	1282220	1023290
Q3UNH4	Q3UNH4	GRIN1_MOUSE	Gprin1	G protein-regulated inducer of neurite outgrowth 1	1	TVPTSSGKTALVSPGKVDLMTSER	TVPTSSGKTALVSPGKVDLMTSER	4	TVPTSSGKTALVSPGKVDLMTSER4	1268850	1138040
Q3UNH4	Q3UNH4	GRIN1_MOUSE	Gprin1	G protein-regulated inducer of neurite outgrowth 1	1	VDCTASGAENSGSLGK	VDC(UniMod:4)TASGAENSGSLGK	2	VDC(UniMod:4)TASGAENSGSLGK2						20854.5
Q3UNH4	Q3UNH4	GRIN1_MOUSE	Gprin1	G protein-regulated inducer of neurite outgrowth 1	1	VDIVSPGGDNAGSLR	VDIVSPGGDNAGSLR	2	VDIVSPGGDNAGSLR2	89932.1	122936		59394	42410.3	287703
Q3UNH4	Q3UNH4	GRIN1_MOUSE	Gprin1	G protein-regulated inducer of neurite outgrowth 1	1	VDIVSPGGDNAGSLRK	VDIVSPGGDNAGSLRK	2	VDIVSPGGDNAGSLRK2	42789.3	58208
Q3UNH4	Q3UNH4	GRIN1_MOUSE	Gprin1	G protein-regulated inducer of neurite outgrowth 1	1	VDIVSPGGDNAGSLRK	VDIVSPGGDNAGSLRK	3	VDIVSPGGDNAGSLRK3	151698	260376
Q3UNH4	Q3UNH4	GRIN1_MOUSE	Gprin1	G protein-regulated inducer of neurite outgrowth 1	1	VDLMTSER	VDLMTSER	2	VDLMTSER2		23859.7				96823.4
Q3UNH4	Q3UNH4	GRIN1_MOUSE	Gprin1	G protein-regulated inducer of neurite outgrowth 1	1	VETISSGKMDPK	VETISSGKMDPK	2	VETISSGKMDPK2	440076	530535
Q3UNH4	Q3UNH4	GRIN1_MOUSE	Gprin1	G protein-regulated inducer of neurite outgrowth 1	1	VITQIPGATSPGK	VITQIPGATSPGK	2	VITQIPGATSPGK2	391730	489100				281222
Q3UNH4	Q3UNH4	GRIN1_MOUSE	Gprin1	G protein-regulated inducer of neurite outgrowth 1	1	VITQIPGATSPGKVETPSLQK	VITQIPGATSPGKVETPSLQK	3	VITQIPGATSPGKVETPSLQK3				1243770	1365970	884774
Q3UNH4	Q3UNH4	GRIN1_MOUSE	Gprin1	G protein-regulated inducer of neurite outgrowth 1	1	VITQIPGATSPGKVETPSLQKEQPQLSEK	VITQIPGATSPGKVETPSLQKEQPQLSEK	4	VITQIPGATSPGKVETPSLQKEQPQLSEK4	455611	1060660			148732
Q3UNH4	Q3UNH4	GRIN1_MOUSE	Gprin1	G protein-regulated inducer of neurite outgrowth 1	1	VSLVKTETLSSGK	VSLVKTETLSSGK	2	VSLVKTETLSSGK2	48269.8	69869
Q3UNH4	Q3UNH4	GRIN1_MOUSE	Gprin1	G protein-regulated inducer of neurite outgrowth 1	1	VSLVKTETLSSGKEDPR	VSLVKTETLSSGKEDPR	2	VSLVKTETLSSGKEDPR2	587367	767110
Q3UNH4	Q3UNH4	GRIN1_MOUSE	Gprin1	G protein-regulated inducer of neurite outgrowth 1	1	VSLVKTETLSSGKEDPR	VSLVKTETLSSGKEDPR	3	VSLVKTETLSSGKEDPR3	2044830	2686370
Q923Z0	Q923Z0;D2DFA9	GPC5B_MOUSE	Gprc5b	G-protein coupled receptor family C group 5 member B	1	AFSMDEHNAALR	AFSMDEHNAALR	2	AFSMDEHNAALR2	82721.9	74203.7	212816				60554.8
Q923Z0	Q923Z0;D2DFA9	GPC5B_MOUSE	Gprc5b	G-protein coupled receptor family C group 5 member B	1	AFSMDEHNAALR	AFSMDEHNAALR	3	AFSMDEHNAALR3	380518	410197	838516				463693
Q923Z0	Q923Z0;D2DFA9	GPC5B_MOUSE	Gprc5b	G-protein coupled receptor family C group 5 member B	1	ETAFDEEMHLPR	ETAFDEEMHLPR	2	ETAFDEEMHLPR2	339577	231445	165223				350218
Q923Z0	Q923Z0;D2DFA9	GPC5B_MOUSE	Gprc5b	G-protein coupled receptor family C group 5 member B	1	ETAFDEEMHLPR	ETAFDEEMHLPR	3	ETAFDEEMHLPR3	510482	437784	501619				777053
Q923Z0	Q923Z0;D2DFA9	GPC5B_MOUSE	Gprc5b	G-protein coupled receptor family C group 5 member B	1	MRETAFDEEMHLPR	MRETAFDEEMHLPR	3	MRETAFDEEMHLPR3	241474	197374	458397				446403
Q923Z0	Q923Z0;D2DFA9	GPC5B_MOUSE	Gprc5b	G-protein coupled receptor family C group 5 member B	1	MRETAFDEEMHLPR	MRETAFDEEMHLPR	4	MRETAFDEEMHLPR4	154408	164225	302373				208256
Q923Z0	Q923Z0;D2DFA9	GPC5B_MOUSE	Gprc5b	G-protein coupled receptor family C group 5 member B	1	SAVGFSNGSLEQR	SAVGFSNGSLEQR	2	SAVGFSNGSLEQR2	1659110	1603580	2213230				2533320				346800
Q923Z0	Q923Z0	GPC5B_MOUSE	Gprc5b	G-protein coupled receptor family C group 5 member B	1	SNVYQPTEMAVVLNGGTIPTAPPSHTGR	SNVYQPTEMAVVLNGGTIPTAPPSHTGR	3	SNVYQPTEMAVVLNGGTIPTAPPSHTGR3	354505	313372	902290				377923
Q5U4C1	Q5U4C1	GASP1_MOUSE	Gprasp1	G-protein coupled receptor-associated sorting protein 1	1	AENKPGDENANAAEVEPEAPLVVRPK	AENKPGDENANAAEVEPEAPLVVRPK	3	AENKPGDENANAAEVEPEAPLVVRPK3	93706.6	124310
Q5U4C1	Q5U4C1	GASP1_MOUSE	Gprasp1	G-protein coupled receptor-associated sorting protein 1	1	AENKPGDENANAAEVEPEAPLVVRPK	AENKPGDENANAAEVEPEAPLVVRPK	4	AENKPGDENANAAEVEPEAPLVVRPK4	190449	259614
Q5U4C1	Q5U4C1	GASP1_MOUSE	Gprasp1	G-protein coupled receptor-associated sorting protein 1	1	AVPKEEVK	AVPKEEVK	2	AVPKEEVK2		243226
Q5U4C1	Q5U4C1	GASP1_MOUSE	Gprasp1	G-protein coupled receptor-associated sorting protein 1	1	ELANMDTESIPK	ELANMDTESIPK	2	ELANMDTESIPK2		3579.21
Q5U4C1	Q5U4C1	GASP1_MOUSE	Gprasp1	G-protein coupled receptor-associated sorting protein 1	1	ESWFLPEEK	ESWFLPEEK	2	ESWFLPEEK2	83700.6	70954.8
Q5U4C1	Q5U4C1	GASP1_MOUSE	Gprasp1	G-protein coupled receptor-associated sorting protein 1	1	LVEVGPEREPEPQFPFQYDPSYR	LVEVGPEREPEPQFPFQYDPSYR	3	LVEVGPEREPEPQFPFQYDPSYR3	38968.4		168929
Q5U4C1	Q5U4C1	GASP1_MOUSE	Gprasp1	G-protein coupled receptor-associated sorting protein 1	1	SLFWSGEEAK	SLFWSGEEAK	2	SLFWSGEEAK2	257565	174970					84343.6
Q5U4C1	Q5U4C1	GASP1_MOUSE	Gprasp1	G-protein coupled receptor-associated sorting protein 1	1	SSLEDEEEPIRSPWFGAR	SSLEDEEEPIRSPWFGAR	3	SSLEDEEEPIRSPWFGAR3		5767.08
Q5U4C1	Q5U4C1	GASP1_MOUSE	Gprasp1	G-protein coupled receptor-associated sorting protein 1	1	TLIVSEASPENGKESVVK	TLIVSEASPENGKESVVK	2	TLIVSEASPENGKESVVK2	15603.8	9432.46
Q5U4C1	Q5U4C1	GASP1_MOUSE	Gprasp1	G-protein coupled receptor-associated sorting protein 1	1	TLIVSEASPENGKESVVK	TLIVSEASPENGKESVVK	3	TLIVSEASPENGKESVVK3	87017.3	64247.7	49108.8
Q5U4C1	Q5U4C1	GASP1_MOUSE	Gprasp1	G-protein coupled receptor-associated sorting protein 1	1	TLIVSEASPENGKESVVKFGSR	TLIVSEASPENGKESVVKFGSR	4	TLIVSEASPENGKESVVKFGSR4	12400	16306.2
Q3UN16	Q3UN16	GP162_MOUSE	Gpr162	Probable G-protein coupled receptor 162	1	ALGGPPEYLGQR	ALGGPPEYLGQR	2	ALGGPPEYLGQR2	595570	513975	379614
Q3UN16	Q3UN16	GP162_MOUSE	Gpr162	Probable G-protein coupled receptor 162	1	AVGLPLGLSAGR	AVGLPLGLSAGR	2	AVGLPLGLSAGR2	103350	95299.3																		10293.5
Q3UN16	Q3UN16	GP162_MOUSE	Gpr162	Probable G-protein coupled receptor 162	1	VHYLQVPLSR	VHYLQVPLSR	2	VHYLQVPLSR2	73823.8	64179.3
Q3UN16	Q3UN16	GP162_MOUSE	Gpr162	Probable G-protein coupled receptor 162	1	VHYLQVPLSR	VHYLQVPLSR	3	VHYLQVPLSR3	249822	264027	89284.9
Q8C419	Q8C419	MGLYR_MOUSE	Gpr158	Metabotropic glycine receptor	1	AAITFSTESLSTPAPQVFLQATR	AAITFSTESLSTPAPQVFLQATR	3	AAITFSTESLSTPAPQVFLQATR3	2524760	1695700	249337	216196	220980	513592
Q8C419	Q8C419	MGLYR_MOUSE	Gpr158	Metabotropic glycine receptor	1	AAITFSTESLSTPAPQVFLQATREESR	AAITFSTESLSTPAPQVFLQATREESR	3	AAITFSTESLSTPAPQVFLQATREESR3	123247	120172	91048	60789.1	285016
Q8C419	Q8C419	MGLYR_MOUSE	Gpr158	Metabotropic glycine receptor	1	AEVCPWEFEPLEQPNAER	AEVC(UniMod:4)PWEFEPLEQPNAER	3	AEVC(UniMod:4)PWEFEPLEQPNAER3	122964	370691	52169.1
Q8C419	Q8C419	MGLYR_MOUSE	Gpr158	Metabotropic glycine receptor	1	AQKHVSIAASEVEQNPASFLK	AQKHVSIAASEVEQNPASFLK	3	AQKHVSIAASEVEQNPASFLK3	1036960	923573
Q8C419	Q8C419	MGLYR_MOUSE	Gpr158	Metabotropic glycine receptor	1	AQKHVSIAASEVEQNPASFLK	AQKHVSIAASEVEQNPASFLK	4	AQKHVSIAASEVEQNPASFLK4	971791	1031220
Q8C419	Q8C419	MGLYR_MOUSE	Gpr158	Metabotropic glycine receptor	1	AQKHVSIAASEVEQNPASFLKEK	AQKHVSIAASEVEQNPASFLKEK	3	AQKHVSIAASEVEQNPASFLKEK3	424241	379237
Q8C419	Q8C419	MGLYR_MOUSE	Gpr158	Metabotropic glycine receptor	1	AQKHVSIAASEVEQNPASFLKEK	AQKHVSIAASEVEQNPASFLKEK	4	AQKHVSIAASEVEQNPASFLKEK4	769762	657584
Q8C419	Q8C419	MGLYR_MOUSE	Gpr158	Metabotropic glycine receptor	1	ASAPDPSIPWSR	ASAPDPSIPWSR	2	ASAPDPSIPWSR2	5881940	5827640	514095	543502	1148730	397181	433948
Q8C419	Q8C419	MGLYR_MOUSE	Gpr158	Metabotropic glycine receptor	1	DNFDIGEVCPWEVYDLTPGPMPSEPK	DNFDIGEVC(UniMod:4)PWEVYDLTPGPMPSEPK	3	DNFDIGEVC(UniMod:4)PWEVYDLTPGPMPSEPK3	12903.3	14200.2
Q8C419	Q8C419	MGLYR_MOUSE	Gpr158	Metabotropic glycine receptor	1	EENGSQLYTTNMCAGQYEELPHKVVAPK	EENGSQLYTTNM(UniMod:35)C(UniMod:4)AGQYEELPHKVVAPK	4	EENGSQLYTTNM(UniMod:35)C(UniMod:4)AGQYEELPHKVVAPK4	20577.3	22619.7
Q8C419	Q8C419	MGLYR_MOUSE	Gpr158	Metabotropic glycine receptor	1	EGTDHSAAKGTGLVR	EGTDHSAAKGTGLVR	2	EGTDHSAAKGTGLVR2		37503.7
Q8C419	Q8C419	MGLYR_MOUSE	Gpr158	Metabotropic glycine receptor	1	EKTLGLAGK	EKTLGLAGK	2	EKTLGLAGK2	29967.9	46569.8
Q8C419	Q8C419	MGLYR_MOUSE	Gpr158	Metabotropic glycine receptor	1	EKTLGLAGKTQTLVMEDR	EKTLGLAGKTQTLVMEDR	3	EKTLGLAGKTQTLVMEDR3	192582	328011
Q8C419	Q8C419	MGLYR_MOUSE	Gpr158	Metabotropic glycine receptor	1	EQTVQDDLQWYQALVR	EQTVQDDLQWYQALVR	2	EQTVQDDLQWYQALVR2	4470020	2505710	420832	597950	1270600	797054
Q8C419	Q8C419	MGLYR_MOUSE	Gpr158	Metabotropic glycine receptor	1	EQTVQDDLQWYQALVR	EQTVQDDLQWYQALVR	3	EQTVQDDLQWYQALVR3	127148	92157.2		30093.3	74251.3	42230
Q8C419	Q8C419	MGLYR_MOUSE	Gpr158	Metabotropic glycine receptor	1	GLGHSWR	GLGHSWR	2	GLGHSWR2	23313.8	22178.6
Q8C419	Q8C419	MGLYR_MOUSE	Gpr158	Metabotropic glycine receptor	1	HVSIAASEVEQNPASFLK	HVSIAASEVEQNPASFLK	2	HVSIAASEVEQNPASFLK2	81177.4	75179.9
Q8C419	Q8C419	MGLYR_MOUSE	Gpr158	Metabotropic glycine receptor	1	HVSIAASEVEQNPASFLK	HVSIAASEVEQNPASFLK	3	HVSIAASEVEQNPASFLK3	329298	406597				93223.8
Q8C419	Q8C419	MGLYR_MOUSE	Gpr158	Metabotropic glycine receptor	1	HVSIAASEVEQNPASFLKEK	HVSIAASEVEQNPASFLKEK	3	HVSIAASEVEQNPASFLKEK3	288916	426846
Q8C419	Q8C419	MGLYR_MOUSE	Gpr158	Metabotropic glycine receptor	1	HVSIAASEVEQNPASFLKEK	HVSIAASEVEQNPASFLKEK	4	HVSIAASEVEQNPASFLKEK4	39858.1	84651.1
Q8C419	Q8C419	MGLYR_MOUSE	Gpr158	Metabotropic glycine receptor	1	ITEIPETVSR	ITEIPETVSR	2	ITEIPETVSR2	2540640	2645400	530965								598889									127486
Q8C419	Q8C419	MGLYR_MOUSE	Gpr158	Metabotropic glycine receptor	1	LAEEVPVDVASYLYTGDFHQLK	LAEEVPVDVASYLYTGDFHQLK	3	LAEEVPVDVASYLYTGDFHQLK3	1063270	681911	318416	396739	596466	722260
Q8C419	Q8C419	MGLYR_MOUSE	Gpr158	Metabotropic glycine receptor	1	LAEEVPVDVASYLYTGDFHQLKR	LAEEVPVDVASYLYTGDFHQLKR	3	LAEEVPVDVASYLYTGDFHQLKR3	69659.1	23322.8		37742.9	73082.5	48348.5
Q8C419	Q8C419	MGLYR_MOUSE	Gpr158	Metabotropic glycine receptor	1	LAEEVPVDVASYLYTGDFHQLKR	LAEEVPVDVASYLYTGDFHQLKR	4	LAEEVPVDVASYLYTGDFHQLKR4	245840	161918		213757	398943	291754
Q8C419	Q8C419	MGLYR_MOUSE	Gpr158	Metabotropic glycine receptor	1	LISKTPVLPGR	LISKTPVLPGR	2	LISKTPVLPGR2	97487.9	34756.5
Q8C419	Q8C419	MGLYR_MOUSE	Gpr158	Metabotropic glycine receptor	1	MITNNPHLQK	MITNNPHLQK	2	MITNNPHLQK2	10416.2
Q8C419	Q8C419	MGLYR_MOUSE	Gpr158	Metabotropic glycine receptor	1	RITEIPETVSR	RITEIPETVSR	3	RITEIPETVSR3	76908.1	106601
Q8C419	Q8C419	MGLYR_MOUSE	Gpr158	Metabotropic glycine receptor	1	SASAHNLSSEKKPGHPR	SASAHNLSSEKKPGHPR	3	SASAHNLSSEKKPGHPR3	8826.85
Q8C419	Q8C419	MGLYR_MOUSE	Gpr158	Metabotropic glycine receptor	1	SIDKTEVCPWEIHSQSLLEDENR	SIDKTEVC(UniMod:4)PWEIHSQSLLEDENR	4	SIDKTEVC(UniMod:4)PWEIHSQSLLEDENR4	85916.6	110624
Q8C419	Q8C419	MGLYR_MOUSE	Gpr158	Metabotropic glycine receptor	1	SKATEGLYQANHK	SKATEGLYQANHK	3	SKATEGLYQANHK3		32270.2
Q8C419	Q8C419	MGLYR_MOUSE	Gpr158	Metabotropic glycine receptor	1	SLLEGEPSISR	SLLEGEPSISR	2	SLLEGEPSISR2	3067980	3704130		1121450	1683960	844333
Q8C419	Q8C419	MGLYR_MOUSE	Gpr158	Metabotropic glycine receptor	1	SLSVIASAK	SLSVIASAK	1	SLSVIASAK1	1216730	1728970
Q8C419	Q8C419	MGLYR_MOUSE	Gpr158	Metabotropic glycine receptor	1	SLSVIASAK	SLSVIASAK	2	SLSVIASAK2	2862010	3972250	207135
Q8C419	Q8C419	MGLYR_MOUSE	Gpr158	Metabotropic glycine receptor	1	SLSVIASAKEK	SLSVIASAKEK	2	SLSVIASAKEK2	609400	677887
Q8C419	Q8C419	MGLYR_MOUSE	Gpr158	Metabotropic glycine receptor	1	SREQTVQDDLQWYQALVR	SREQTVQDDLQWYQALVR	3	SREQTVQDDLQWYQALVR3				176515	483258	456976
Q8C419	Q8C419	MGLYR_MOUSE	Gpr158	Metabotropic glycine receptor	1	STDGTILAQK	STDGTILAQK	2	STDGTILAQK2	261137	335144		175570	260259	272432
Q8C419	Q8C419	MGLYR_MOUSE	Gpr158	Metabotropic glycine receptor	1	SVTLPASSALSANKIPGPQK	SVTLPASSALSANKIPGPQK	2	SVTLPASSALSANKIPGPQK2	3242970	3166540	63503.8
Q8C419	Q8C419	MGLYR_MOUSE	Gpr158	Metabotropic glycine receptor	1	SVTLPASSALSANKIPGPQK	SVTLPASSALSANKIPGPQK	3	SVTLPASSALSANKIPGPQK3	6759420	10862000	305802		38039.3		466651
Q8C419	Q8C419	MGLYR_MOUSE	Gpr158	Metabotropic glycine receptor	1	SYHKSKATEGLYQANHK	SYHKSKATEGLYQANHK	3	SYHKSKATEGLYQANHK3	15963.4	24292.8
Q8C419	Q8C419	MGLYR_MOUSE	Gpr158	Metabotropic glycine receptor	1	TEVCPWEIHSQSLLEDENR	TEVC(UniMod:4)PWEIHSQSLLEDENR	3	TEVC(UniMod:4)PWEIHSQSLLEDENR3	19561.2	17717.4
Q8C419	Q8C419	MGLYR_MOUSE	Gpr158	Metabotropic glycine receptor	1	TLGLAGK	TLGLAGK	1	TLGLAGK1		8029.26
Q8C419	Q8C419	MGLYR_MOUSE	Gpr158	Metabotropic glycine receptor	1	TLGLAGKTQTLVMEDR	TLGLAGKTQTLVMEDR	2	TLGLAGKTQTLVMEDR2	1040840	713016
Q8C419	Q8C419	MGLYR_MOUSE	Gpr158	Metabotropic glycine receptor	1	TLGLAGKTQTLVMEDR	TLGLAGKTQTLVMEDR	3	TLGLAGKTQTLVMEDR3	623791	564873
Q8C419	Q8C419	MGLYR_MOUSE	Gpr158	Metabotropic glycine receptor	1	TQTLVMEDR	TQTLVMEDR	2	TQTLVMEDR2	868381	1152100			47823.1
Q8C419	Q8C419	MGLYR_MOUSE	Gpr158	Metabotropic glycine receptor	1	VENENLNQMGDQEK	VENENLNQMGDQEK	2	VENENLNQMGDQEK2	304664	444864
Q8C419	Q8C419	MGLYR_MOUSE	Gpr158	Metabotropic glycine receptor	1	VFSVNNFQR	VFSVNNFQR	2	VFSVNNFQR2	418536	222230				12946.6
Q8C419	Q8C419	MGLYR_MOUSE	Gpr158	Metabotropic glycine receptor	1	VSLPTANPDVSSGITQIK	VSLPTANPDVSSGITQIK	2	VSLPTANPDVSSGITQIK2	861937	1088350
Q8C419	Q8C419	MGLYR_MOUSE	Gpr158	Metabotropic glycine receptor	1	YELAGLPGK	YELAGLPGK	2	YELAGLPGK2						150346
Q8K0Z9	Q8K0Z9;A2A8K5	GP153_MOUSE	Gpr153	Probable G-protein coupled receptor 153	1	SASVSLLPDAFALTAFER	SASVSLLPDAFALTAFER	2	SASVSLLPDAFALTAFER2	61273.9	38549.2
Q8K0Z9	Q8K0Z9;A2A8K5	GP153_MOUSE	Gpr153	Probable G-protein coupled receptor 153	1	SASVSLLPDAFALTAFEREPQALR	SASVSLLPDAFALTAFEREPQALR	3	SASVSLLPDAFALTAFEREPQALR3	22220.5	12690
Q80ZU9	Q80ZU9;A0A494BAT9;E9Q9I0;Q3TD99;Q3UPL3	G137A_MOUSE	Gpr137	Integral membrane protein GPR137	1	ILNGQVFGSR	ILNGQVFGSR	2	ILNGQVFGSR2							295428
Q80ZU9	Q80ZU9;A0A494BAT9;E9Q9I0;Q3TD99;Q3UPL3	G137A_MOUSE	Gpr137	Integral membrane protein GPR137	1	TTPLLFSQVPGPGSHHHSLYSTPQT	TTPLLFSQVPGPGSHHHSLYSTPQT	3	TTPLLFSQVPGPGSHHHSLYSTPQT3							1506940
P35803	P35803;A2AEG6;A2AEG3;H3BIV8	GPM6B_MOUSE	Gpm6b	Neuronal membrane glycoprotein M6-b	1	MKPAMETAAEENTEQSQER	(UniMod:1)MKPAMETAAEENTEQSQER	3	(UniMod:1)MKPAMETAAEENTEQSQER3	88077.1	80478.6				25161.8
P35803	P35803;A2AEG6	GPM6B_MOUSE	Gpm6b	Neuronal membrane glycoprotein M6-b	1	AKEEQELQDIQSR	AKEEQELQDIQSR	2	AKEEQELQDIQSR2	2545960	3656730			235790	541749
P35803	P35803;A2AEG6	GPM6B_MOUSE	Gpm6b	Neuronal membrane glycoprotein M6-b	1	AKEEQELQDIQSR	AKEEQELQDIQSR	3	AKEEQELQDIQSR3	706694	1040850		111879	257626	447293
P35803	P35803;A2AEG6	GPM6B_MOUSE	Gpm6b	Neuronal membrane glycoprotein M6-b	1	EEQELQDIQSR	EEQELQDIQSR	2	EEQELQDIQSR2	8119870	10824400					171265
P35803	P35803;A2AEG6	GPM6B_MOUSE	Gpm6b	Neuronal membrane glycoprotein M6-b	1	EQLNSYT	EQLNSYT	1	EQLNSYT1	125289	270987
P35803	P35803;A2AEG6	GPM6B_MOUSE	Gpm6b	Neuronal membrane glycoprotein M6-b	1	MQAYQDIK	MQAYQDIK	2	MQAYQDIK2	130516	109836			114642	311726
P35803	P35803;A2AEG6;A2AEG3	GPM6B_MOUSE	Gpm6b	Neuronal membrane glycoprotein M6-b	1	QYGIIPWNAFPGK	QYGIIPWNAFPGK	2	QYGIIPWNAFPGK2								3974130								1490500
P35803	P35803;A2AEG6	GPM6B_MOUSE	Gpm6b	Neuronal membrane glycoprotein M6-b	1	SKEQLNSYT	SKEQLNSYT	2	SKEQLNSYT2	837634	3065310					204907
P35802	P35802	GPM6A_MOUSE	Gpm6a	Neuronal membrane glycoprotein M6-a	1	EEQELHDIHSTR	EEQELHDIHSTR	2	EEQELHDIHSTR2	4303240	4498460	693235				352369
P35802	P35802	GPM6A_MOUSE	Gpm6a	Neuronal membrane glycoprotein M6-a	1	EEQELHDIHSTR	EEQELHDIHSTR	3	EEQELHDIHSTR3	4084450	3959070				82122.1
P35802	P35802	GPM6A_MOUSE	Gpm6a	Neuronal membrane glycoprotein M6-a	1	EEQELHDIHSTRSK	EEQELHDIHSTRSK	3	EEQELHDIHSTRSK3	16527	15422.1
P35802	P35802	GPM6A_MOUSE	Gpm6a	Neuronal membrane glycoprotein M6-a	1	ERLNAYT	ERLNAYT	2	ERLNAYT2	1807910	4439850			54165	48500.8	128700				1134500
P35802	P35802	GPM6A_MOUSE	Gpm6a	Neuronal membrane glycoprotein M6-a	1	ICTASENFLR	IC(UniMod:4)TASENFLR	2	IC(UniMod:4)TASENFLR2	37209.1	43736.6				52134.6		192673												113709	150581
P35802	P35802	GPM6A_MOUSE	Gpm6a	Neuronal membrane glycoprotein M6-a	1	KICTASENFLR	KIC(UniMod:4)TASENFLR	3	KIC(UniMod:4)TASENFLR3	15029.1	25386.7																		87085.2	120250
P35802	P35802	GPM6A_MOUSE	Gpm6a	Neuronal membrane glycoprotein M6-a	1	MQKYEDIK	MQKYEDIK	2	MQKYEDIK2		633007
P35802	P35802	GPM6A_MOUSE	Gpm6a	Neuronal membrane glycoprotein M6-a	1	MQKYEDIKSK	MQKYEDIKSK	2	MQKYEDIKSK2	3029.78	7368.92
P35802	P35802	GPM6A_MOUSE	Gpm6a	Neuronal membrane glycoprotein M6-a	1	QFGIVTIGEEK	QFGIVTIGEEK	2	QFGIVTIGEEK2	110666	93767.9				675641		719564												248868	670766
P35802	P35802	GPM6A_MOUSE	Gpm6a	Neuronal membrane glycoprotein M6-a	1	QFGIVTIGEEKK	QFGIVTIGEEKK	3	QFGIVTIGEEKK3						20955															15896.4
P35802	P35802	GPM6A_MOUSE	Gpm6a	Neuronal membrane glycoprotein M6-a	1	SKEEQELHDIHSTR	SKEEQELHDIHSTR	2	SKEEQELHDIHSTR2	2039520	1704210	1005360
P35802	P35802	GPM6A_MOUSE	Gpm6a	Neuronal membrane glycoprotein M6-a	1	SKEEQELHDIHSTR	SKEEQELHDIHSTR	3	SKEEQELHDIHSTR3	903533	2111060	168544	62783.9	136851	656023		121560													131859
P35802	P35802	GPM6A_MOUSE	Gpm6a	Neuronal membrane glycoprotein M6-a	1	SKEEQELHDIHSTR	SKEEQELHDIHSTR	4	SKEEQELHDIHSTR4	374769	939663	54443.8	63242.4	141642	468519		152590												200918	114561
P35802	P35802	GPM6A_MOUSE	Gpm6a	Neuronal membrane glycoprotein M6-a	1	SKERLNAYT	SKERLNAYT	2	SKERLNAYT2	1584310	2938940					238181				720338
P35802	P35802	GPM6A_MOUSE	Gpm6a	Neuronal membrane glycoprotein M6-a	1	YEDIKSKEEQELHDIHSTR	YEDIKSKEEQELHDIHSTR	3	YEDIKSKEEQELHDIHSTR3	4974850	5507220	551483
P35802	P35802	GPM6A_MOUSE	Gpm6a	Neuronal membrane glycoprotein M6-a	1	YEDIKSKEEQELHDIHSTR	YEDIKSKEEQELHDIHSTR	4	YEDIKSKEEQELHDIHSTR4			423098	42972.7	152390	81823
Q56A08	Q56A08;F6XU64	GPKOW_MOUSE	Gpkow	G-patch domain and KOW motifs-containing protein	1	AVVVLSGPYR	AVVVLSGPYR	2	AVVVLSGPYR2									19221
Q56A08	Q56A08	GPKOW_MOUSE	Gpkow	G-patch domain and KOW motifs-containing protein	1	ELVIPLIQNGSR	ELVIPLIQNGSR	2	ELVIPLIQNGSR2							273089
Q56A08	Q56A08	GPKOW_MOUSE	Gpkow	G-patch domain and KOW motifs-containing protein	1	KLQSVNPPEAPKELVIPLIQNGSR	KLQSVNPPEAPKELVIPLIQNGSR	4	KLQSVNPPEAPKELVIPLIQNGSR4							177335
P06745	P06745;A0A0U1RP97;A0A0U1RQ72	G6PI_MOUSE	Gpi	Glucose-6-phosphate isomerase	0	AALTRNPQFQK	(UniMod:1)AALTRNPQFQK	2	(UniMod:1)AALTRNPQFQK2	1034740	872321	1115880				269465
P06745	P06745;A0A0U1RQ72	G6PI_MOUSE	Gpi	Glucose-6-phosphate isomerase	0	AVLHVALR	AVLHVALR	2	AVLHVALR2	1361840	788918	1156300				155126	462379		405307
P06745	P06745;A0A0U1RQ72	G6PI_MOUSE	Gpi	Glucose-6-phosphate isomerase	0	DNMFSGSKINYTENR	DNMFSGSKINYTENR	3	DNMFSGSKINYTENR3	31180.4	32359.8								61130.7
P06745	P06745	G6PI_MOUSE	Gpi	Glucose-6-phosphate isomerase	1	DVMPEVNR	DVMPEVNR	2	DVMPEVNR2						148594		1088870
P06745	P06745;A0A0U1RP97;A0A0U1RQ72	G6PI_MOUSE	Gpi	Glucose-6-phosphate isomerase	0	ELFEADPER	ELFEADPER	2	ELFEADPER2	158255	118384				193463		649145
P06745	P06745;A0A0U1RQ18;A0A0U1RP97	G6PI_MOUSE	Gpi	Glucose-6-phosphate isomerase	0	ELQAAGKSPEDLEK	ELQAAGKSPEDLEK	2	ELQAAGKSPEDLEK2	2125800	1351020	710871				246012
P06745	P06745;A0A0U1RQ18;A0A0U1RP97	G6PI_MOUSE	Gpi	Glucose-6-phosphate isomerase	0	ELQAAGKSPEDLEK	ELQAAGKSPEDLEK	3	ELQAAGKSPEDLEK3	1004310	639725	212077	87874.6	173913		111130		106162	1107610
P06745	P06745;A0A0U1RP97;A0A0U1RQ72	G6PI_MOUSE	Gpi	Glucose-6-phosphate isomerase	0	EVMQMLVELAK	EVMQMLVELAK	2	EVMQMLVELAK2				192101	144859	870595		2109410
P06745	P06745	G6PI_MOUSE	Gpi	Glucose-6-phosphate isomerase	1	EWFLEAAK	EWFLEAAK	2	EWFLEAAK2								145009
P06745	P06745	G6PI_MOUSE	Gpi	Glucose-6-phosphate isomerase	1	EWFLEAAKDPSAVAK	EWFLEAAKDPSAVAK	3	EWFLEAAKDPSAVAK3				30666.6		55827.5		201335
P06745	P06745	G6PI_MOUSE	Gpi	Glucose-6-phosphate isomerase	1	FAAYFQQGDMESNGK	FAAYFQQGDM(UniMod:35)ESNGK	2	FAAYFQQGDM(UniMod:35)ESNGK2										799602					480785			340760
P06745	P06745	G6PI_MOUSE	Gpi	Glucose-6-phosphate isomerase	1	FAAYFQQGDMESNGKYITK	FAAYFQQGDM(UniMod:35)ESNGKYITK	3	FAAYFQQGDM(UniMod:35)ESNGKYITK3										1089500
P06745	P06745	G6PI_MOUSE	Gpi	Glucose-6-phosphate isomerase	1	FAAYFQQGDMESNGK	FAAYFQQGDMESNGK	2	FAAYFQQGDMESNGK2				396668	234588	349783		2614920	141868	915628					4172080			2832170
P06745	P06745	G6PI_MOUSE	Gpi	Glucose-6-phosphate isomerase	1	FAAYFQQGDMESNGKYITK	FAAYFQQGDMESNGKYITK	3	FAAYFQQGDMESNGKYITK3										952571	832782
P06745	P06745;A0A0U1RQ72	G6PI_MOUSE	Gpi	Glucose-6-phosphate isomerase	0	GVEAARDNMFSGSK	GVEAARDNMFSGSK	3	GVEAARDNMFSGSK3				15248.7	24338.1				21063.2	155364
P06745	P06745	G6PI_MOUSE	Gpi	Glucose-6-phosphate isomerase	1	HFVALSTNTAK	HFVALSTNTAK	2	HFVALSTNTAK2	103448	75711.5	148955	776076	966134	1047580		1017250	661053	6093160	928849										103056
P06745	P06745;A0A0U1RQ18	G6PI_MOUSE	Gpi	Glucose-6-phosphate isomerase	0	IEPELEGSSAVTSHDSSTNGLISFIK	IEPELEGSSAVTSHDSSTNGLISFIK	3	IEPELEGSSAVTSHDSSTNGLISFIK3	804323	792698	566984					380193
P06745	P06745;A0A0U1RQ18	G6PI_MOUSE	Gpi	Glucose-6-phosphate isomerase	0	IEPELEGSSAVTSHDSSTNGLISFIKQQR	IEPELEGSSAVTSHDSSTNGLISFIKQQR	4	IEPELEGSSAVTSHDSSTNGLISFIKQQR4	284170	519492
P06745	P06745;A0A0U1RQ18;A0A0U1RP97	G6PI_MOUSE	Gpi	Glucose-6-phosphate isomerase	0	ILLANFLAQTEALMK	ILLANFLAQTEALM(UniMod:35)K	2	ILLANFLAQTEALM(UniMod:35)K2				109900		127971			93629	1819510					376284			388446
P06745	P06745;A0A0U1RQ18;A0A0U1RP97	G6PI_MOUSE	Gpi	Glucose-6-phosphate isomerase	0	ILLANFLAQTEALMK	ILLANFLAQTEALM(UniMod:35)K	3	ILLANFLAQTEALM(UniMod:35)K3				38401.8		39401.9			22737.2	934726
P06745	P06745;A0A0U1RQ18;A0A0U1RP97	G6PI_MOUSE	Gpi	Glucose-6-phosphate isomerase	0	ILLANFLAQTEALMK	ILLANFLAQTEALMK	2	ILLANFLAQTEALMK2	478986	170954	1032150	2060700	2042950	1930550		3727130	917118	5888740	327989									477156	492064
P06745	P06745;A0A0U1RQ18;A0A0U1RP97	G6PI_MOUSE	Gpi	Glucose-6-phosphate isomerase	0	ILLANFLAQTEALMK	ILLANFLAQTEALMK	3	ILLANFLAQTEALMK3	53644.5		89370.1	145262	205152	176574		565934	91381.1	627510					1014230			713992		56868.5	124223
P06745	P06745;A0A0U1RQ18	G6PI_MOUSE	Gpi	Glucose-6-phosphate isomerase	0	KIEPELEGSSAVTSHDSSTNGLISFIK	KIEPELEGSSAVTSHDSSTNGLISFIK	3	KIEPELEGSSAVTSHDSSTNGLISFIK3	1719530	2023060	1920410				660650
P06745	P06745;A0A0U1RQ18	G6PI_MOUSE	Gpi	Glucose-6-phosphate isomerase	0	KIEPELEGSSAVTSHDSSTNGLISFIK	KIEPELEGSSAVTSHDSSTNGLISFIK	4	KIEPELEGSSAVTSHDSSTNGLISFIK4	686470	1033940	919310	257641	461938	198346			1044950	4232960	897772
P06745	P06745;A0A0U1RQ18	G6PI_MOUSE	Gpi	Glucose-6-phosphate isomerase	0	KIEPELEGSSAVTSHDSSTNGLISFIKQQR	KIEPELEGSSAVTSHDSSTNGLISFIKQQR	4	KIEPELEGSSAVTSHDSSTNGLISFIKQQR4	660589	1000810	282401								265758
P06745	P06745;A0A0U1RP97;A0A0U1RQ72	G6PI_MOUSE	Gpi	Glucose-6-phosphate isomerase	0	LLEWHRANSANLK	LLEWHRANSANLK	3	LLEWHRANSANLK3	705310	525715	93750.8				127054
P06745	P06745;A0A0U1RP97;A0A0U1RQ72	G6PI_MOUSE	Gpi	Glucose-6-phosphate isomerase	0	LRELFEADPER	LRELFEADPER	3	LRELFEADPER3				51914	61187.8	233053		274870
P06745	P06745;A0A0U1RQ18	G6PI_MOUSE	Gpi	Glucose-6-phosphate isomerase	0	LTPFILGALIAMYEHK	LTPFILGALIAMYEHK	3	LTPFILGALIAMYEHK3						177212		42975.9										2722370
P06745	P06745;A0A0U1RQ18;A0A0U1RP97	G6PI_MOUSE	Gpi	Glucose-6-phosphate isomerase	0	MIPCDFLIPVQTQHPIR	MIPC(UniMod:4)DFLIPVQTQHPIR	3	MIPC(UniMod:4)DFLIPVQTQHPIR3			39017			35287.8		534401		476826
P06745	P06745;A0A0U1RQ18;A0A0U1RP97	G6PI_MOUSE	Gpi	Glucose-6-phosphate isomerase	0	MIPCDFLIPVQTQHPIRK	MIPC(UniMod:4)DFLIPVQTQHPIRK	4	MIPC(UniMod:4)DFLIPVQTQHPIRK4								213691
P06745	P06745;A0A0U1RP97;A0A0U1RQ72	G6PI_MOUSE	Gpi	Glucose-6-phosphate isomerase	0	NLVNKEVMQMLVELAK	NLVNKEVMQMLVELAK	2	NLVNKEVMQMLVELAK2					279814
P06745	P06745;A0A0U1RP97;A0A0U1RQ72	G6PI_MOUSE	Gpi	Glucose-6-phosphate isomerase	0	NLVNKEVMQMLVELAK	NLVNKEVMQMLVELAK	3	NLVNKEVMQMLVELAK3	238280	91903.6	108188	303074	351887	79043.4			141973	202787
P06745	P06745	G6PI_MOUSE	Gpi	Glucose-6-phosphate isomerase	1	SGDWKGYTGK	SGDWKGYTGK	2	SGDWKGYTGK2	76303.6									203899
P06745	P06745	G6PI_MOUSE	Gpi	Glucose-6-phosphate isomerase	1	SNTPIKVDGK	SNTPIKVDGK	2	SNTPIKVDGK2		15200.5				53347.9		112136
P06745	P06745	G6PI_MOUSE	Gpi	Glucose-6-phosphate isomerase	1	SNTPIKVDGKDVMPEVNR	SNTPIKVDGKDVMPEVNR	4	SNTPIKVDGKDVMPEVNR4				148638	159225	53794.7			38821.2	580451
P06745	P06745	G6PI_MOUSE	Gpi	Glucose-6-phosphate isomerase	1	TFTTQETITNAETAK	TFTTQETITNAETAK	2	TFTTQETITNAETAK2				104648	61330.7	667554		2559100							5578220			3071920
P06745	P06745	G6PI_MOUSE	Gpi	Glucose-6-phosphate isomerase	1	TFTTQETITNAETAKEWFLEAAK	TFTTQETITNAETAKEWFLEAAK	3	TFTTQETITNAETAKEWFLEAAK3								349346
P06745	P06745	G6PI_MOUSE	Gpi	Glucose-6-phosphate isomerase	1	TFTTQETITNAETAKEWFLEAAKDPSAVAK	TFTTQETITNAETAKEWFLEAAKDPSAVAK	4	TFTTQETITNAETAKEWFLEAAKDPSAVAK4				646348	993277	394854		401266	177567	2746540
P06745	P06745	G6PI_MOUSE	Gpi	Glucose-6-phosphate isomerase	1	TLASLSPETSLFIIASK	TLASLSPETSLFIIASK	2	TLASLSPETSLFIIASK2	135785	74255.8	221972	1034850	1142190	1453870		2280150	288217	6205370										483271	537143
P06745	P06745	G6PI_MOUSE	Gpi	Glucose-6-phosphate isomerase	1	TLASLSPETSLFIIASK	TLASLSPETSLFIIASK	3	TLASLSPETSLFIIASK3					13572.9			70431.6		120365
P06745	P06745	G6PI_MOUSE	Gpi	Glucose-6-phosphate isomerase	1	VDHQTGPIVWGEPGTNGQHAFYQLIHQGTK	VDHQTGPIVWGEPGTNGQHAFYQLIHQGTK	4	VDHQTGPIVWGEPGTNGQHAFYQLIHQGTK4	711456	745399	792959	113913	263312	180499	387180		36838.1	620246	310128
P06745	P06745;A0A0U1RQ18	G6PI_MOUSE	Gpi	Glucose-6-phosphate isomerase	0	VFEGNRPTNSIVFTK	VFEGNRPTNSIVFTK	3	VFEGNRPTNSIVFTK3				61379.9	135715	243877		862946	72755.1	393053					1582730			214282
P06745	P06745	G6PI_MOUSE	Gpi	Glucose-6-phosphate isomerase	1	VKEFGIDPQNMFEFWDWVGGR	VKEFGIDPQNMFEFWDWVGGR	3	VKEFGIDPQNMFEFWDWVGGR3								89094.4
P06745	P06745	G6PI_MOUSE	Gpi	Glucose-6-phosphate isomerase	1	VWFVSNIDGTHIAK	VWFVSNIDGTHIAK	2	VWFVSNIDGTHIAK2	56492.6		94868.5	105979	213796	128939		796765							1221620			838164
P06745	P06745	G6PI_MOUSE	Gpi	Glucose-6-phosphate isomerase	1	VWFVSNIDGTHIAK	VWFVSNIDGTHIAK	3	VWFVSNIDGTHIAK3	145912	201105		649201	1172480	744285		2221040	228605	4058960					5960390			3239770		393387	221194
Q8BUV3	A0JNY3;Q8BUV3	GEPH_MOUSE	Gphn	Gephyrin	1	ATEGMILTNHDHQIR	(UniMod:1)ATEGMILTNHDHQIR	3	(UniMod:1)ATEGMILTNHDHQIR3	178757		839222	27607.6	268116	66674			47985.2		308620
Q8BUV3	A0JNY3;Q8BUV3	GEPH_MOUSE	Gphn	Gephyrin	1	AFITVLEMTPVLGTEIINYR	AFITVLEMTPVLGTEIINYR	3	AFITVLEMTPVLGTEIINYR3			41556.1		33217.5	59092		30877												104539	103993
Q8BUV3	A0JNY3;Q8BUV3	GEPH_MOUSE	Gphn	Gephyrin	1	AFITVLEMTPVLGTEIINYRDGMGR	AFITVLEMTPVLGTEIINYRDGMGR	3	AFITVLEMTPVLGTEIINYRDGMGR3			168885
Q8BUV3	A0JNY3;Q8BUV3	GEPH_MOUSE	Gphn	Gephyrin	1	CILTWHHQEPLPWAQSTGNQMSSR	C(UniMod:4)ILTWHHQEPLPWAQSTGNQMSSR	3	C(UniMod:4)ILTWHHQEPLPWAQSTGNQMSSR3			38919.3
Q8BUV3	A0JNY3;Q8BUV3	GEPH_MOUSE	Gphn	Gephyrin	1	DLVQDPSLLGGTISAYK	DLVQDPSLLGGTISAYK	2	DLVQDPSLLGGTISAYK2						210466		134665												144644	171726
Q8BUV3	A0JNY3;Q8BUV3	GEPH_MOUSE	Gphn	Gephyrin	1	DNLPPFPASVKDGYAVR	DNLPPFPASVKDGYAVR	3	DNLPPFPASVKDGYAVR3	18452.3	22674.6	73902.3
Q8BUV3	A0JNY3;Q8BUV3	GEPH_MOUSE	Gphn	Gephyrin	1	DTASLSTTPSESPR	DTASLSTTPSESPR	2	DTASLSTTPSESPR2	340811	285619		81494.3	280731	126925			227852	165951										206352	82901.5
Q8BUV3	A0JNY3;Q8BUV3	GEPH_MOUSE	Gphn	Gephyrin	1	DVTPEATKEVIER	DVTPEATKEVIER	2	DVTPEATKEVIER2	31432.1	18443.8	159400		8127.67
Q8BUV3	A0JNY3;Q8BUV3	GEPH_MOUSE	Gphn	Gephyrin	1	DVTPEATKEVIER	DVTPEATKEVIER	3	DVTPEATKEVIER3		15819.5	137210
Q8BUV3	A0JNY3;Q8BUV3	GEPH_MOUSE	Gphn	Gephyrin	1	ELNLILTTGGTGFAPR	ELNLILTTGGTGFAPR	2	ELNLILTTGGTGFAPR2			40861.2
Q8BUV3	A0JNY3;Q8BUV3	GEPH_MOUSE	Gphn	Gephyrin	1	GSQECFQFILPALPHAIDLLR	GSQEC(UniMod:4)FQFILPALPHAIDLLR	3	GSQEC(UniMod:4)FQFILPALPHAIDLLR3			547366																	359880	213836
Q8BUV3	A0JNY3;Q8BUV3	GEPH_MOUSE	Gphn	Gephyrin	1	IPDSIISR	IPDSIISR	2	IPDSIISR2	147840	146317	1746520	145197	237958	111635		96311.8	31587.4		123021									120147	114147
Q8BUV3	A0JNY3;Q8BUV3	GEPH_MOUSE	Gphn	Gephyrin	1	MQGILDPRPTIIK	MQGILDPRPTIIK	3	MQGILDPRPTIIK3					42818.5	30133.4
Q8BUV3	A0JNY3;Q8BUV3	GEPH_MOUSE	Gphn	Gephyrin	1	MSPFPLTSMDK	MSPFPLTSMDK	2	MSPFPLTSMDK2				33388.5	46776.1	45699.9		57338.3												69915.3	63486.5
Q8BUV3	A0JNY3;Q8BUV3	GEPH_MOUSE	Gphn	Gephyrin	1	SGINLKDLVQDPSLLGGTISAYK	SGINLKDLVQDPSLLGGTISAYK	3	SGINLKDLVQDPSLLGGTISAYK3			135777	75865.6	167207				37225.9											52089.4
Q8BUV3	A0JNY3;Q8BUV3	GEPH_MOUSE	Gphn	Gephyrin	1	TLIINLPGSK	TLIINLPGSK	2	TLIINLPGSK2	11905	12865.9	292331	88651.1	95101.3	94939.6		67119.5												60753.1	74831.4
Q8BUV3	A0JNY3;Q8BUV3	GEPH_MOUSE	Gphn	Gephyrin	1	VLAQDVYAK	VLAQDVYAK	2	VLAQDVYAK2		95101.8	135704		75986	81750.1
Q8BUV3	A0JNY3;Q8BUV3	GEPH_MOUSE	Gphn	Gephyrin	1	VLAQDVYAKDNLPPFPASVK	VLAQDVYAKDNLPPFPASVK	3	VLAQDVYAKDNLPPFPASVK3	143117	143115	1242130		261451				139451
Q8BUV3	A0JNY3;Q8BUV3	GEPH_MOUSE	Gphn	Gephyrin	1	VLAQDVYAKDNLPPFPASVKDGYAVR	VLAQDVYAKDNLPPFPASVKDGYAVR	3	VLAQDVYAKDNLPPFPASVKDGYAVR3	15109.7	9444.22	133339
Q8BUV3	A0JNY3;Q8BUV3	GEPH_MOUSE	Gphn	Gephyrin	1	VLAQDVYAKDNLPPFPASVKDGYAVR	VLAQDVYAKDNLPPFPASVKDGYAVR	4	VLAQDVYAKDNLPPFPASVKDGYAVR4	242507	250954	1556670				273064
Q64521	Q64521;A2AQR0	GPDM_MOUSE	Gpd2	Glycerol-3-phosphate dehydrogenase, mitochondrial	1	AIMNLDVEQYR	AIM(UniMod:35)NLDVEQYR	2	AIM(UniMod:35)NLDVEQYR2					391052	941898
Q64521	Q64521;A2AQR0	GPDM_MOUSE	Gpd2	Glycerol-3-phosphate dehydrogenase, mitochondrial	1	AIMNLDVEQYR	AIMNLDVEQYR	2	AIMNLDVEQYR2	86935.1		99942	1826590	1416550	1225580		1928490	664159		495505
Q64521	Q64521;A2AQR0	GPDM_MOUSE	Gpd2	Glycerol-3-phosphate dehydrogenase, mitochondrial	1	AKCVINASGPFTDSVR	AKC(UniMod:4)VINASGPFTDSVR	2	AKC(UniMod:4)VINASGPFTDSVR2	24078.1	5810.89	19175.2				25273.2
Q64521	Q64521;A2AQR0	GPDM_MOUSE	Gpd2	Glycerol-3-phosphate dehydrogenase, mitochondrial	1	ALEHFPMLQK	ALEHFPMLQK	3	ALEHFPMLQK3				51057.7	65141	29720.7		72291.4
Q64521	Q64521;A2AQR0	GPDM_MOUSE	Gpd2	Glycerol-3-phosphate dehydrogenase, mitochondrial	1	ANLLEIAPHLSAPLPIMLPLYK	ANLLEIAPHLSAPLPIM(UniMod:35)LPLYK	3	ANLLEIAPHLSAPLPIM(UniMod:35)LPLYK3				75640.3		142340
Q64521	Q64521;A2AQR0	GPDM_MOUSE	Gpd2	Glycerol-3-phosphate dehydrogenase, mitochondrial	1	ANLLEIAPHLSAPLPIMLPLYK	ANLLEIAPHLSAPLPIMLPLYK	3	ANLLEIAPHLSAPLPIMLPLYK3				390875	421422	905638		661389	44609.3
Q64521	Q64521;A2AQR0	GPDM_MOUSE	Gpd2	Glycerol-3-phosphate dehydrogenase, mitochondrial	1	CKDVLTGQEFDVR	C(UniMod:4)KDVLTGQEFDVR	2	C(UniMod:4)KDVLTGQEFDVR2	194387	154947	142582		13692.8	12411.1	305540	86896.9
Q64521	Q64521;A2AQR0	GPDM_MOUSE	Gpd2	Glycerol-3-phosphate dehydrogenase, mitochondrial	1	CVINASGPFTDSVR	C(UniMod:4)VINASGPFTDSVR	2	C(UniMod:4)VINASGPFTDSVR2	145573	136948	263997	24337.9	30547.5	58781.5	737303	110104			96959.5
Q64521	Q64521;A2AQR0	GPDM_MOUSE	Gpd2	Glycerol-3-phosphate dehydrogenase, mitochondrial	1	DKLVGAIVYYDGQHNDAR	DKLVGAIVYYDGQHNDAR	3	DKLVGAIVYYDGQHNDAR3				357450	530080	303996		89370.5	122752
Q64521	Q64521;A2AQR0	GPDM_MOUSE	Gpd2	Glycerol-3-phosphate dehydrogenase, mitochondrial	1	DKLVGAIVYYDGQHNDAR	DKLVGAIVYYDGQHNDAR	4	DKLVGAIVYYDGQHNDAR4				140596	266826	119331			37751.9
Q64521	Q64521;A2AQR0	GPDM_MOUSE	Gpd2	Glycerol-3-phosphate dehydrogenase, mitochondrial	1	DVLTGQEFDVR	DVLTGQEFDVR	2	DVLTGQEFDVR2		83711.1					218633
Q64521	Q64521;A2AQR0	GPDM_MOUSE	Gpd2	Glycerol-3-phosphate dehydrogenase, mitochondrial	1	DWSPTLYIR	DWSPTLYIR	2	DWSPTLYIR2						71885.4		150240
Q64521	Q64521;A2AQR0	GPDM_MOUSE	Gpd2	Glycerol-3-phosphate dehydrogenase, mitochondrial	1	EAQLMTLK	EAQLMTLK	2	EAQLMTLK2	75216.2	49047.5	116297	318364	402536	222465	25316	565247	103439
Q64521	Q64521;A2AQR0	GPDM_MOUSE	Gpd2	Glycerol-3-phosphate dehydrogenase, mitochondrial	1	ELNWSELR	ELNWSELR	2	ELNWSELR2				249467	237907	554375	122961	363680	78639.4												56680.1
Q64521	Q64521	GPDM_MOUSE	Gpd2	Glycerol-3-phosphate dehydrogenase, mitochondrial	1	ELNWSELRKQEELETATR	ELNWSELRKQEELETATR	3	ELNWSELRKQEELETATR3					35898
Q64521	Q64521	GPDM_MOUSE	Gpd2	Glycerol-3-phosphate dehydrogenase, mitochondrial	1	ELNWSELRKQEELETATR	ELNWSELRKQEELETATR	4	ELNWSELRKQEELETATR4				30189.2	76247.8
Q64521	Q64521;A2AQR0	GPDM_MOUSE	Gpd2	Glycerol-3-phosphate dehydrogenase, mitochondrial	1	EYACTAVDMISR	EYAC(UniMod:4)TAVDMISR	2	EYAC(UniMod:4)TAVDMISR2						37740		110274
Q64521	Q64521;A2AQR0	GPDM_MOUSE	Gpd2	Glycerol-3-phosphate dehydrogenase, mitochondrial	1	FHKFDEDEKGFITIVDVQR	FHKFDEDEKGFITIVDVQR	4	FHKFDEDEKGFITIVDVQR4					107609	103916
Q64521	Q64521;A2AQR0	GPDM_MOUSE	Gpd2	Glycerol-3-phosphate dehydrogenase, mitochondrial	1	FHNLNAGPSR	FHNLNAGPSR	2	FHNLNAGPSR2						78069.8		143096
Q64521	Q64521;A2AQR0	GPDM_MOUSE	Gpd2	Glycerol-3-phosphate dehydrogenase, mitochondrial	1	FLYYEMGYK	FLYYEMGYK	2	FLYYEMGYK2				206205	411803	470680		161376	107211
Q64521	Q64521;A2AQR0	GPDM_MOUSE	Gpd2	Glycerol-3-phosphate dehydrogenase, mitochondrial	1	GDVLAAWSGIRPLVTDPK	GDVLAAWSGIRPLVTDPK	3	GDVLAAWSGIRPLVTDPK3				28184.5	92865	71533.5		87607.3
Q64521	Q64521;A2AQR0	GPDM_MOUSE	Gpd2	Glycerol-3-phosphate dehydrogenase, mitochondrial	1	IVELMGR	IVELMGR	2	IVELMGR2			168535	381918	603855	392671		823170	170800		379895
Q64521	Q64521;A2AQR0	GPDM_MOUSE	Gpd2	Glycerol-3-phosphate dehydrogenase, mitochondrial	1	LAFLNVQAAEEALPR	LAFLNVQAAEEALPR	2	LAFLNVQAAEEALPR2			63998.4	1450790	1567540	1786940		2150070	382142		1739410						270569
Q64521	Q64521;A2AQR0	GPDM_MOUSE	Gpd2	Glycerol-3-phosphate dehydrogenase, mitochondrial	1	LAFLNVQAAEEALPR	LAFLNVQAAEEALPR	3	LAFLNVQAAEEALPR3				159816	132699	164348		289355	21099.7
Q64521	Q64521;A2AQR0	GPDM_MOUSE	Gpd2	Glycerol-3-phosphate dehydrogenase, mitochondrial	1	LVGAIVYYDGQHNDAR	LVGAIVYYDGQHNDAR	3	LVGAIVYYDGQHNDAR3				52582.9	78440.4	54436.4
Q64521	Q64521;A2AQR0	GPDM_MOUSE	Gpd2	Glycerol-3-phosphate dehydrogenase, mitochondrial	1	LVQDYGLESEVAQHLAK	LVQDYGLESEVAQHLAK	2	LVQDYGLESEVAQHLAK2	34832.2	39985.9	166263	75661.3	103058	85867		72245.3	128423
Q64521	Q64521;A2AQR0	GPDM_MOUSE	Gpd2	Glycerol-3-phosphate dehydrogenase, mitochondrial	1	LVQDYGLESEVAQHLAK	LVQDYGLESEVAQHLAK	3	LVQDYGLESEVAQHLAK3	154125	248903	733690	1215100	1392070	1073420	662799	731743	1725820		2460920
Q64521	Q64521;A2AQR0	GPDM_MOUSE	Gpd2	Glycerol-3-phosphate dehydrogenase, mitochondrial	1	LVSEFPYIEAEVK	LVSEFPYIEAEVK	2	LVSEFPYIEAEVK2				1193690	1553980	936923		1855980	385001		1138120							118217	1037790
Q64521	Q64521;A2AQR0	GPDM_MOUSE	Gpd2	Glycerol-3-phosphate dehydrogenase, mitochondrial	1	MNLAIALTAAR	MNLAIALTAAR	2	MNLAIALTAAR2	72431.1	66022.8	154468	301701	271145	374160	62332.2	475878	202287
Q64521	Q64521;A2AQR0	GPDM_MOUSE	Gpd2	Glycerol-3-phosphate dehydrogenase, mitochondrial	1	NGQVELHEFLQLMSAVQK	NGQVELHEFLQLMSAVQK	3	NGQVELHEFLQLMSAVQK3						26039.3		30737.8
Q64521	Q64521;A2AQR0	GPDM_MOUSE	Gpd2	Glycerol-3-phosphate dehydrogenase, mitochondrial	1	NHVVDISDSGLITIAGGK	NHVVDISDSGLITIAGGK	2	NHVVDISDSGLITIAGGK2					65988
Q64521	Q64521;A2AQR0	GPDM_MOUSE	Gpd2	Glycerol-3-phosphate dehydrogenase, mitochondrial	1	NHVVDISDSGLITIAGGK	NHVVDISDSGLITIAGGK	3	NHVVDISDSGLITIAGGK3				152026	312972	167382			167485
Q64521	Q64521;A2AQR0	GPDM_MOUSE	Gpd2	Glycerol-3-phosphate dehydrogenase, mitochondrial	1	NHVVDISDSGLITIAGGKWTTYR	NHVVDISDSGLITIAGGKWTTYR	3	NHVVDISDSGLITIAGGKWTTYR3	56800.2	75201	321484				221061
Q64521	Q64521;A2AQR0	GPDM_MOUSE	Gpd2	Glycerol-3-phosphate dehydrogenase, mitochondrial	1	NHVVDISDSGLITIAGGKWTTYR	NHVVDISDSGLITIAGGKWTTYR	4	NHVVDISDSGLITIAGGKWTTYR4	7041.08	13281.9	54325.8				47317.4
Q64521	Q64521;A2AQR0	GPDM_MOUSE	Gpd2	Glycerol-3-phosphate dehydrogenase, mitochondrial	1	NYLSSDVEVR	NYLSSDVEVR	2	NYLSSDVEVR2			254729	929597	848097	628849		706135	196125									153180	493277	60416.3	42931.2
Q64521	Q64521;A2AQR0	GPDM_MOUSE	Gpd2	Glycerol-3-phosphate dehydrogenase, mitochondrial	1	RGDVLAAWSGIRPLVTDPK	RGDVLAAWSGIRPLVTDPK	4	RGDVLAAWSGIRPLVTDPK4		6584.21	19979.2				39638.2
Q64521	Q64521;A2AQR0	GPDM_MOUSE	Gpd2	Glycerol-3-phosphate dehydrogenase, mitochondrial	1	SMAEDTVDAAVK	SMAEDTVDAAVK	2	SMAEDTVDAAVK2				584683	792678	581060		700420	236086
Q64521	Q64521;A2AQR0	GPDM_MOUSE	Gpd2	Glycerol-3-phosphate dehydrogenase, mitochondrial	1	SMAEDTVDAAVKFHNLNAGPSR	SMAEDTVDAAVKFHNLNAGPSR	3	SMAEDTVDAAVKFHNLNAGPSR3			45527.5						41381.1
Q64521	Q64521;A2AQR0	GPDM_MOUSE	Gpd2	Glycerol-3-phosphate dehydrogenase, mitochondrial	1	SMAEDTVDAAVKFHNLNAGPSR	SMAEDTVDAAVKFHNLNAGPSR	4	SMAEDTVDAAVKFHNLNAGPSR4			55491.3								921002
Q64521	Q64521;A2AQR0	GPDM_MOUSE	Gpd2	Glycerol-3-phosphate dehydrogenase, mitochondrial	1	SRTEQLTDSTEISLLPSDIDR	SRTEQLTDSTEISLLPSDIDR	3	SRTEQLTDSTEISLLPSDIDR3				107312	113716	109535
Q64521	Q64521;A2AQR0	GPDM_MOUSE	Gpd2	Glycerol-3-phosphate dehydrogenase, mitochondrial	1	SRTEQLTDSTEISLLPSDIDRYK	SRTEQLTDSTEISLLPSDIDRYK	4	SRTEQLTDSTEISLLPSDIDRYK4					72465	27154.8
Q64521	Q64521;A2AQR0	GPDM_MOUSE	Gpd2	Glycerol-3-phosphate dehydrogenase, mitochondrial	1	STKLIHGGVR	STKLIHGGVR	2	STKLIHGGVR2	9217.98	17481.8	36469.7
Q64521	Q64521;A2AQR0	GPDM_MOUSE	Gpd2	Glycerol-3-phosphate dehydrogenase, mitochondrial	1	TALVERDDFSSGTSSR	TALVERDDFSSGTSSR	3	TALVERDDFSSGTSSR3		175469	301256	494953	819203	422461	281944	439383	337636		1235700
Q64521	Q64521;A2AQR0	GPDM_MOUSE	Gpd2	Glycerol-3-phosphate dehydrogenase, mitochondrial	1	TEQLTDSTEISLLPSDIDRYK	TEQLTDSTEISLLPSDIDRYK	3	TEQLTDSTEISLLPSDIDRYK3				323870	623179	224627		211316	74167.2		167027
Q64521	Q64521;A2AQR0	GPDM_MOUSE	Gpd2	Glycerol-3-phosphate dehydrogenase, mitochondrial	1	TVGLFLQGGK	TVGLFLQGGK	2	TVGLFLQGGK2					59749.1	276991		166870
Q64521	Q64521;A2AQR0	GPDM_MOUSE	Gpd2	Glycerol-3-phosphate dehydrogenase, mitochondrial	1	TVGLFLQGGKDWSPTLYIR	TVGLFLQGGKDWSPTLYIR	3	TVGLFLQGGKDWSPTLYIR3	228912		1125350	359184	849638	199615	220382	55781	174241		707408
Q64521	Q64521;A2AQR0	GPDM_MOUSE	Gpd2	Glycerol-3-phosphate dehydrogenase, mitochondrial	1	TYGDKAFEVAK	TYGDKAFEVAK	2	TYGDKAFEVAK2	94690.2		131378		166230		212377		68077.2
Q64521	Q64521;A2AQR0	GPDM_MOUSE	Gpd2	Glycerol-3-phosphate dehydrogenase, mitochondrial	1	TYGDKAFEVAK	TYGDKAFEVAK	3	TYGDKAFEVAK3				168780	475436				122522		1081140
Q64521	Q64521;A2AQR0	GPDM_MOUSE	Gpd2	Glycerol-3-phosphate dehydrogenase, mitochondrial	1	VIFFLPWEK	VIFFLPWEK	2	VIFFLPWEK2	64862.4	59425.2	605586	993687	805142	1303740	89295.2	1199530	245133									312930	1104550	53780.5	117314
Q64521	Q64521;A2AQR0	GPDM_MOUSE	Gpd2	Glycerol-3-phosphate dehydrogenase, mitochondrial	1	WPVVGVR	WPVVGVR	2	WPVVGVR2				137031	168188	162008		197905	38184.4
Q64521	Q64521;A2AQR0	GPDM_MOUSE	Gpd2	Glycerol-3-phosphate dehydrogenase, mitochondrial	1	WWQLPYYWVGIK	WWQLPYYWVGIK	2	WWQLPYYWVGIK2				62313.8	116759	179031
Q64521	Q64521;A2AQR0	GPDM_MOUSE	Gpd2	Glycerol-3-phosphate dehydrogenase, mitochondrial	1	YGAATANYMEVVSLLK	YGAATANYMEVVSLLK	2	YGAATANYMEVVSLLK2				679446	957678	882501		391910	259552
Q64521	Q64521;A2AQR0	GPDM_MOUSE	Gpd2	Glycerol-3-phosphate dehydrogenase, mitochondrial	1	YGAATANYMEVVSLLKK	YGAATANYMEVVSLLKK	3	YGAATANYMEVVSLLKK3				46407.4	125039
Q3ULJ0	Q3ULJ0	GPD1L_MOUSE	Gpd1l	Glycerol-3-phosphate dehydrogenase 1-like protein	1	ALGITLIK	ALGITLIK	2	ALGITLIK2					60163.6	79384.4		54838.4		95473.6
Q3ULJ0	Q3ULJ0	GPD1L_MOUSE	Gpd1l	Glycerol-3-phosphate dehydrogenase 1-like protein	1	ELLQTPNFR	ELLQTPNFR	2	ELLQTPNFR2					20775.1	60743.2		73975.5												69177.7	38427.6
Q3ULJ0	Q3ULJ0	GPD1L_MOUSE	Gpd1l	Glycerol-3-phosphate dehydrogenase 1-like protein	1	LISDIIR	LISDIIR	2	LISDIIR2						77967.2		118768												239556	93247.3
Q3ULJ0	Q3ULJ0;D3Z0L6	GPD1L_MOUSE	Gpd1l	Glycerol-3-phosphate dehydrogenase 1-like protein	1	LQGPQTSAEVYR	LQGPQTSAEVYR	2	LQGPQTSAEVYR2					71890.6	98715		195228												341845	73424.8
P13707	P13707;E0CXN5	GPDA_MOUSE	Gpd1	Glycerol-3-phosphate dehydrogenase [NAD(+)], cytoplasmic	1	AGKKVCIVGSGNWGSAIAK	(UniMod:1)AGKKVC(UniMod:4)IVGSGNWGSAIAK	3	(UniMod:1)AGKKVC(UniMod:4)IVGSGNWGSAIAK3	32099.2	46837.6	133921
P13707	P13707;E0CXN5	GPDA_MOUSE	Gpd1	Glycerol-3-phosphate dehydrogenase [NAD(+)], cytoplasmic	1	ANTIGISLIK	ANTIGISLIK	2	ANTIGISLIK2						63985.5		45076.1	122558	256692
P13707	P13707;E0CXN5	GPDA_MOUSE	Gpd1	Glycerol-3-phosphate dehydrogenase [NAD(+)], cytoplasmic	1	DLMQTPNFR	DLMQTPNFR	2	DLMQTPNFR2						67316.2		658142	75070.4												24170.9
P13707	P13707;E0CXN5	GPDA_MOUSE	Gpd1	Glycerol-3-phosphate dehydrogenase [NAD(+)], cytoplasmic	1	GLVDKFPLFTAVYK	GLVDKFPLFTAVYK	2	GLVDKFPLFTAVYK2								27883.2		42189.7
P13707	P13707;E0CXN5	GPDA_MOUSE	Gpd1	Glycerol-3-phosphate dehydrogenase [NAD(+)], cytoplasmic	1	GLVDKFPLFTAVYK	GLVDKFPLFTAVYK	3	GLVDKFPLFTAVYK3			108334					627796	58072.5	981489
P13707	P13707;E0CXN5	GPDA_MOUSE	Gpd1	Glycerol-3-phosphate dehydrogenase [NAD(+)], cytoplasmic	1	GLVDKFPLFTAVYKVCYEGQPVGEFIR	GLVDKFPLFTAVYKVC(UniMod:4)YEGQPVGEFIR	4	GLVDKFPLFTAVYKVC(UniMod:4)YEGQPVGEFIR4			272780				11759.9
P13707	P13707;E0CXN5	GPDA_MOUSE	Gpd1	Glycerol-3-phosphate dehydrogenase [NAD(+)], cytoplasmic	1	GVDEGPNGLK	GVDEGPNGLK	2	GVDEGPNGLK2						14423.1		123483	25826.1
P13707	P13707;E0CXN5	GPDA_MOUSE	Gpd1	Glycerol-3-phosphate dehydrogenase [NAD(+)], cytoplasmic	1	GVDEGPNGLKLISEVIGER	GVDEGPNGLKLISEVIGER	3	GVDEGPNGLKLISEVIGER3									167752	390712
P13707	P13707;E0CXN5	GPDA_MOUSE	Gpd1	Glycerol-3-phosphate dehydrogenase [NAD(+)], cytoplasmic	1	KLTEIINTQHENVK	KLTEIINTQHENVK	3	KLTEIINTQHENVK3					77175.7				756212	610510
P13707	P13707;E0CXN5	GPDA_MOUSE	Gpd1	Glycerol-3-phosphate dehydrogenase [NAD(+)], cytoplasmic	1	KVAEAFAR	KVAEAFAR	2	KVAEAFAR2								198274	162866	726229	1138980
P13707	P13707;E0CXN5	GPDA_MOUSE	Gpd1	Glycerol-3-phosphate dehydrogenase [NAD(+)], cytoplasmic	1	LAHFDPR	LAHFDPR	2	LAHFDPR2										237939
P13707	P13707;E0CXN5	GPDA_MOUSE	Gpd1	Glycerol-3-phosphate dehydrogenase [NAD(+)], cytoplasmic	1	LGIPMSVLMGANIASEVAEEK	LGIPMSVLMGANIASEVAEEK	3	LGIPMSVLMGANIASEVAEEK3								95153.2
P13707	P13707;Q3ULJ0;E0CXN5	GPDA_MOUSE	Gpd1	Glycerol-3-phosphate dehydrogenase [NAD(+)], cytoplasmic	0	LGLMEMIAFAK	LGLMEMIAFAK	2	LGLMEMIAFAK2						74457.2		377577		175986										60850	106623
P13707	P13707;E0CXN5	GPDA_MOUSE	Gpd1	Glycerol-3-phosphate dehydrogenase [NAD(+)], cytoplasmic	1	LISEVIGER	LISEVIGER	2	LISEVIGER2					83502.4			772676	229786	521789
P13707	P13707;E0CXN5	GPDA_MOUSE	Gpd1	Glycerol-3-phosphate dehydrogenase [NAD(+)], cytoplasmic	1	LTEIINTQHENVK	LTEIINTQHENVK	3	LTEIINTQHENVK3										242253
P13707	P13707;E0CXN5	GPDA_MOUSE	Gpd1	Glycerol-3-phosphate dehydrogenase [NAD(+)], cytoplasmic	1	SIEQLEK	SIEQLEK	1	SIEQLEK1								124312
P13707	P13707;E0CXN5	GPDA_MOUSE	Gpd1	Glycerol-3-phosphate dehydrogenase [NAD(+)], cytoplasmic	1	SIEQLEKEMLNGQK	SIEQLEKEMLNGQK	3	SIEQLEKEMLNGQK3									515710	189795
P13707	P13707;E0CXN5	GPDA_MOUSE	Gpd1	Glycerol-3-phosphate dehydrogenase [NAD(+)], cytoplasmic	1	VCIVGSGNWGSAIAK	VC(UniMod:4)IVGSGNWGSAIAK	2	VC(UniMod:4)IVGSGNWGSAIAK2								155395		259211
P13707	P13707;E0CXN5	GPDA_MOUSE	Gpd1	Glycerol-3-phosphate dehydrogenase [NAD(+)], cytoplasmic	1	VCYEGQPVGEFIR	VC(UniMod:4)YEGQPVGEFIR	2	VC(UniMod:4)YEGQPVGEFIR2			163496					208458		249345
P13707	P13707;E0CXN5	GPDA_MOUSE	Gpd1	Glycerol-3-phosphate dehydrogenase [NAD(+)], cytoplasmic	1	VTMWVFEEDIGGR	VTMWVFEEDIGGR	2	VTMWVFEEDIGGR2			114218	92015.3	116643	104815		422216	440632	340199
Q8C0L9	Q8C0L9;B0R058	GPCP1_MOUSE	Gpcpd1	Glycerophosphocholine phosphodiesterase GPCPD1	1	VDFIIIK	VDFIIIK	2	VDFIIIK2			599351
Q9R087	Q9R087;Q8R3X6	GPC6_MOUSE	Gpc6	Glypican-6	1	GFSLADIPYQEIAGEHLR	GFSLADIPYQEIAGEHLR	3	GFSLADIPYQEIAGEHLR3	244124	104331	296748					48043.1												129840	154506
Q9R087	Q9R087;Q8R3X6	GPC6_MOUSE	Gpc6	Glypican-6	1	LEFENLVEETSHFVR	LEFENLVEETSHFVR	3	LEFENLVEETSHFVR3	51680.6							27057.8												63358.3	84566.7
Q9R087	Q9R087;Q8R3X6	GPC6_MOUSE	Gpc6	Glypican-6	1	TFVQGLTVGR	TFVQGLTVGR	2	TFVQGLTVGR2								35494													37079.6
Q8CAL5	Q8CAL5;H3BJQ8	GPC5_MOUSE	Gpc5	Glypican-5	1	EFINSLR	EFINSLR	2	EFINSLR2	139902		95342.6
Q8CAL5	Q8CAL5;H3BJQ8;H3BLN8	GPC5_MOUSE	Gpc5	Glypican-5	1	LGGAVKGLPEAPR	LGGAVKGLPEAPR	3	LGGAVKGLPEAPR3	24347.3	21889.7
Q8CAL5	Q8CAL5;H3BJQ8;H3BLN8	GPC5_MOUSE	Gpc5	Glypican-5	1	NAAAFQETLETLIR	NAAAFQETLETLIR	2	NAAAFQETLETLIR2																					842517
P51655	P51655	GPC4_MOUSE	Gpc4	Glypican-4	1	GFNKNDAPLYEINGDHLK	GFNKNDAPLYEINGDHLK	3	GFNKNDAPLYEINGDHLK3			29928				24862.1
P51655	P51655;Q9R087;Q8R3X6	GPC4_MOUSE	Gpc4	Glypican-4	0	LEGPFNIESVMDPIDVK	LEGPFNIESVMDPIDVK	2	LEGPFNIESVMDPIDVK2								35239.1												142014	201452
P51655	P51655	GPC4_MOUSE	Gpc4	Glypican-4	1	LYVSKGFNKNDAPLYEINGDHLK	LYVSKGFNKNDAPLYEINGDHLK	4	LYVSKGFNKNDAPLYEINGDHLK4							668802
P51655	P51655	GPC4_MOUSE	Gpc4	Glypican-4	1	SISESAFSAR	SISESAFSAR	2	SISESAFSAR2	815097	1045520	459573				6396420				238508									428314	425157
P51655	P51655	GPC4_MOUSE	Gpc4	Glypican-4	1	TFAQGLAVAR	TFAQGLAVAR	2	TFAQGLAVAR2							189156													370031	362094
P51655	P51655	GPC4_MOUSE	Gpc4	Glypican-4	1	YTEQLKPFGDVPR	YTEQLKPFGDVPR	3	YTEQLKPFGDVPR3																					140673
Q9QZF2	Q9QZF2	GPC1_MOUSE	Gpc1	Glypican-1	1	ALQATLATQLHGIDDHFQR	ALQATLATQLHGIDDHFQR	3	ALQATLATQLHGIDDHFQR3	125366	123370	163910																		229376
Q9QZF2	Q9QZF2	GPC1_MOUSE	Gpc1	Glypican-1	1	ALQATLATQLHGIDDHFQR	ALQATLATQLHGIDDHFQR	4	ALQATLATQLHGIDDHFQR4	63518	82926.9	110161				69094.1													231572	367310
Q9QZF2	Q9QZF2	GPC1_MOUSE	Gpc1	Glypican-1	1	DLYAELR	DLYAELR	2	DLYAELR2																				250363	280197
Q9QZF2	Q9QZF2	GPC1_MOUSE	Gpc1	Glypican-1	1	GANLHLEETLAEFWAR	GANLHLEETLAEFWAR	3	GANLHLEETLAEFWAR3																				159300	271059
Q9QZF2	Q9QZF2	GPC1_MOUSE	Gpc1	Glypican-1	1	GFSLSDVPQAEISGEHLR	GFSLSDVPQAEISGEHLR	3	GFSLSDVPQAEISGEHLR3	596901	653967	836386				330384													1363520	1613250
Q9QZF2	Q9QZF2	GPC1_MOUSE	Gpc1	Glypican-1	1	LALQEKPSTGTLEK	LALQEKPSTGTLEK	3	LALQEKPSTGTLEK3	46804.6	41274.3																		370889	375846
Q9QZF2	Q9QZF2	GPC1_MOUSE	Gpc1	Glypican-1	1	MELESALHDSSR	MELESALHDSSR	2	MELESALHDSSR2	74579	62321	57757.3
Q9QZF2	Q9QZF2	GPC1_MOUSE	Gpc1	Glypican-1	1	MELESALHDSSR	MELESALHDSSR	3	MELESALHDSSR3	55976	51678.7																		114493	93677.6
Q9QZF2	Q9QZF2	GPC1_MOUSE	Gpc1	Glypican-1	1	QIYGAKGFSLSDVPQAEISGEHLR	QIYGAKGFSLSDVPQAEISGEHLR	3	QIYGAKGFSLSDVPQAEISGEHLR3	64070.1	46699.2
Q9QZF2	Q9QZF2	GPC1_MOUSE	Gpc1	Glypican-1	1	SFVQGLGVASDVVR	SFVQGLGVASDVVR	2	SFVQGLGVASDVVR2	351028	219336	254585					93340.9												357157	444944
Q9QZF2	Q9QZF2	GPC1_MOUSE	Gpc1	Glypican-1	1	SFVQGLGVASDVVRK	SFVQGLGVASDVVRK	2	SFVQGLGVASDVVRK2	21742.1	10438.1
Q9QZF2	Q9QZF2	GPC1_MOUSE	Gpc1	Glypican-1	1	SFVQGLGVASDVVRK	SFVQGLGVASDVVRK	3	SFVQGLGVASDVVRK3	83385.8	79574.6	68340.2
Q9QZF2	Q9QZF2	GPC1_MOUSE	Gpc1	Glypican-1	1	TLQEAFPGAFGDLYTQNTR	TLQEAFPGAFGDLYTQNTR	3	TLQEAFPGAFGDLYTQNTR3																				362090	444367
Q9QZF2	Q9QZF2	GPC1_MOUSE	Gpc1	Glypican-1	1	TPLTHALPGLSEQEGQK	TPLTHALPGLSEQEGQK	3	TPLTHALPGLSEQEGQK3																				622362	467158
A2A6A1	A2A6A1	GPTC8_MOUSE	Gpatch8	G patch domain-containing protein 8	1	AEPSISYSCNPLYFDFKLSR	AEPSISYSC(UniMod:4)NPLYFDFKLSR	3	AEPSISYSC(UniMod:4)NPLYFDFKLSR3							23488.3
A2A6A1	A2A6A1	GPTC8_MOUSE	Gpatch8	G patch domain-containing protein 8	1	LGVSFSFAK	LGVSFSFAK	2	LGVSFSFAK2	30468.2	42590.9					113864
A2A6A1	A2A6A1	GPTC8_MOUSE	Gpatch8	G patch domain-containing protein 8	1	LLLEKIQSR	LLLEKIQSR	2	LLLEKIQSR2							75347.4
A2A6A1	A2A6A1	GPTC8_MOUSE	Gpatch8	G patch domain-containing protein 8	1	VKPNFPFLLFMR	VKPNFPFLLFMR	3	VKPNFPFLLFMR3		8792.26					41524.2
Q7TQC7	Q7TQC7;E0CZ29	GPTC2_MOUSE	Gpatch2	G patch domain-containing protein 2	1	AAPLPGPTAAGIVGENAQPILESNIGNR	AAPLPGPTAAGIVGENAQPILESNIGNR	3	AAPLPGPTAAGIVGENAQPILESNIGNR3							48477.9
Q7TQC7	Q7TQC7;E0CZ29	GPTC2_MOUSE	Gpatch2	G patch domain-containing protein 2	1	GLGLGFPLPK	GLGLGFPLPK	2	GLGLGFPLPK2	83588.5	69187.1	19181.5				401444
Q7TQC7	Q7TQC7;E9PY25;M0QWF5;M0QWJ1	GPTC2_MOUSE	Gpatch2	G patch domain-containing protein 2	1	LLWHESDFAVDSLGNR	LLWHESDFAVDSLGNR	3	LLWHESDFAVDSLGNR3							78996.1
Q7TQC7	Q7TQC7;E9PY25;M0QWF5;M0QWJ1	GPTC2_MOUSE	Gpatch2	G patch domain-containing protein 2	1	LLWHESDFAVDSLGNRTLR	LLWHESDFAVDSLGNRTLR	4	LLWHESDFAVDSLGNRTLR4							253939
Q9DBM1	Q9DBM1;D6RET6	GPTC1_MOUSE	Gpatch1	G patch domain-containing protein 1	1	AQASTPDLGHSSWHLALGGGTVTTR	AQASTPDLGHSSWHLALGGGTVTTR	3	AQASTPDLGHSSWHLALGGGTVTTR3							252139
Q9DBM1	Q9DBM1;D6RET6	GPTC1_MOUSE	Gpatch1	G patch domain-containing protein 1	1	AQASTPDLGHSSWHLALGGGTVTTR	AQASTPDLGHSSWHLALGGGTVTTR	4	AQASTPDLGHSSWHLALGGGTVTTR4							227209
Q9DBM1	Q9DBM1;D6RET6	GPTC1_MOUSE	Gpatch1	G patch domain-containing protein 1	1	FNVPDPYPGSTLVGLPR	FNVPDPYPGSTLVGLPR	2	FNVPDPYPGSTLVGLPR2	133644	56426.1					1021480
Q9DBM1	Q9DBM1;D6RET6	GPTC1_MOUSE	Gpatch1	G patch domain-containing protein 1	1	FNVPDPYPGSTLVGLPR	FNVPDPYPGSTLVGLPR	3	FNVPDPYPGSTLVGLPR3							15157.9
Q9DBM1	Q9DBM1;D6RET6	GPTC1_MOUSE	Gpatch1	G patch domain-containing protein 1	1	KEDSISEFLSQAR	KEDSISEFLSQAR	2	KEDSISEFLSQAR2							397952
Q8K2C8	Q8K2C8	GPAT4_MOUSE	Gpat4	Glycerol-3-phosphate acyltransferase 4	1	QGGLVDLLWDGGLKR	QGGLVDLLWDGGLKR	3	QGGLVDLLWDGGLKR3	225838	104574	116759				189257
Q9WTK3	Q9WTK3;E9PW03;E9QA52;F6T7Y8	GPAA1_MOUSE	Gpaa1	GPI-anchor transamidase component GPAA1	1	KLPFPDETHER	KLPFPDETHER	2	KLPFPDETHER2	4861.47
Q9WTK3	Q9WTK3;E9PW03;E9QA52;F6T7Y8	GPAA1_MOUSE	Gpaa1	GPI-anchor transamidase component GPAA1	1	SVGLEVYTQSFSR	SVGLEVYTQSFSR	2	SVGLEVYTQSFSR2	66212.9	53216.4	145540				534564
Q9WTK3	Q9WTK3;E9PW03	GPAA1_MOUSE	Gpaa1	GPI-anchor transamidase component GPAA1	1	YGVEALTLR	YGVEALTLR	2	YGVEALTLR2								95025
Q9WTK3	Q9WTK3;E9PW03	GPAA1_MOUSE	Gpaa1	GPI-anchor transamidase component GPAA1	1	YMVSGTNVYGILR	YMVSGTNVYGILR	2	YMVSGTNVYGILR2								102247
P56400	P56400;B2RR03	GP1BB_MOUSE	Gp1bb	Platelet glycoprotein Ib beta chain	1	SIQEFSLTAPLVAESAR	SIQEFSLTAPLVAESAR	2	SIQEFSLTAPLVAESAR2							454248
P05202	P05202	AATM_MOUSE	Got2	Aspartate aminotransferase, mitochondrial	1	ASAELALGENNEVLK	ASAELALGENNEVLK	2	ASAELALGENNEVLK2	866082	619915	636048	4872560	3468120	7302560		6257010	1856010	2538650	10558400									405411	376550
P05202	P05202	AATM_MOUSE	Got2	Aspartate aminotransferase, mitochondrial	1	ASAELALGENNEVLK	ASAELALGENNEVLK	3	ASAELALGENNEVLK3						151468		140464
P05202	P05202	AATM_MOUSE	Got2	Aspartate aminotransferase, mitochondrial	1	ASAELALGENNEVLKSGR	ASAELALGENNEVLKSGR	2	ASAELALGENNEVLKSGR2	56282.5	72689.6
P05202	P05202	AATM_MOUSE	Got2	Aspartate aminotransferase, mitochondrial	1	ASAELALGENNEVLKSGR	ASAELALGENNEVLKSGR	3	ASAELALGENNEVLKSGR3	178177	168722									1564360
P05202	P05202	AATM_MOUSE	Got2	Aspartate aminotransferase, mitochondrial	1	ASSWWTHVEMGPPDPILGVTEAFK	ASSWWTHVEMGPPDPILGVTEAFK	3	ASSWWTHVEMGPPDPILGVTEAFK3	66572.9	82835.8
P05202	P05202	AATM_MOUSE	Got2	Aspartate aminotransferase, mitochondrial	1	DAEEAKRVESQLK	DAEEAKRVESQLK	3	DAEEAKRVESQLK3		31967.4		99489	113952	62348.7			39876.1	59271.2
P05202	P05202	AATM_MOUSE	Got2	Aspartate aminotransferase, mitochondrial	1	DAGMQLQGYR	DAGM(UniMod:35)QLQGYR	2	DAGM(UniMod:35)QLQGYR2				1117200	710162	1018260		184738	1092510	498904	3196620
P05202	P05202	AATM_MOUSE	Got2	Aspartate aminotransferase, mitochondrial	1	DAGMQLQGYR	DAGMQLQGYR	2	DAGMQLQGYR2	94523.2	75607.6	531598	3610370	4346120	3365310		5478390	3234250	1037590	6931930
P05202	P05202	AATM_MOUSE	Got2	Aspartate aminotransferase, mitochondrial	1	DAGMQLQGYRYYDPK	DAGMQLQGYRYYDPK	3	DAGMQLQGYRYYDPK3											4551750
P05202	P05202	AATM_MOUSE	Got2	Aspartate aminotransferase, mitochondrial	1	DDNGKPYVLPSVR	DDNGKPYVLPSVR	2	DDNGKPYVLPSVR2	360414	146140		69406.6		367309		451166	60773.5
P05202	P05202	AATM_MOUSE	Got2	Aspartate aminotransferase, mitochondrial	1	DDNGKPYVLPSVR	DDNGKPYVLPSVR	3	DDNGKPYVLPSVR3	481220	363048	213554	477489	307213	1353520		836813	219049		273516
P05202	P05202	AATM_MOUSE	Got2	Aspartate aminotransferase, mitochondrial	1	DGRISVAGVTSGNVGYLAHAIHQVTK	DGRISVAGVTSGNVGYLAHAIHQVTK	4	DGRISVAGVTSGNVGYLAHAIHQVTK4	361232	592510	314499
P05202	P05202	AATM_MOUSE	Got2	Aspartate aminotransferase, mitochondrial	1	DVFLPKPSWGNHTPIFR	DVFLPKPSWGNHTPIFR	3	DVFLPKPSWGNHTPIFR3	157195	206718	343765	109458	425220				172098
P05202	P05202	AATM_MOUSE	Got2	Aspartate aminotransferase, mitochondrial	1	DVFLPKPSWGNHTPIFR	DVFLPKPSWGNHTPIFR	4	DVFLPKPSWGNHTPIFR4	62254	87426.3	117236	28693.1	150311				78587.2
P05202	P05202	AATM_MOUSE	Got2	Aspartate aminotransferase, mitochondrial	1	EFSVYMTK	EFSVYM(UniMod:35)TK	2	EFSVYM(UniMod:35)TK2				526050	245095	593644			344880
P05202	P05202	AATM_MOUSE	Got2	Aspartate aminotransferase, mitochondrial	1	EFSVYMTK	EFSVYMTK	2	EFSVYMTK2	368745	295696	287278	2574400	2487770	2842910		1772720	1449080
P05202	P05202	AATM_MOUSE	Got2	Aspartate aminotransferase, mitochondrial	1	EFSVYMTKDGR	EFSVYMTKDGR	2	EFSVYMTKDGR2	5209	4017.06
P05202	P05202	AATM_MOUSE	Got2	Aspartate aminotransferase, mitochondrial	1	EFSVYMTKDGR	EFSVYMTKDGR	3	EFSVYMTKDGR3	66012.7	38429.1
P05202	P05202	AATM_MOUSE	Got2	Aspartate aminotransferase, mitochondrial	1	EGSSHNWQHITDQIGMFCFTGLKPEQVER	EGSSHNWQHITDQIGM(UniMod:35)FC(UniMod:4)FTGLKPEQVER	4	EGSSHNWQHITDQIGM(UniMod:35)FC(UniMod:4)FTGLKPEQVER4	166381	173356	134808	80802.7	107295	151025
P05202	P05202	AATM_MOUSE	Got2	Aspartate aminotransferase, mitochondrial	1	EIASVVK	EIASVVK	1	EIASVVK1						592480		1219910
P05202	P05202	AATM_MOUSE	Got2	Aspartate aminotransferase, mitochondrial	1	EIASVVKK	EIASVVKK	2	EIASVVKK2				39875.4		88152.6
P05202	P05202	AATM_MOUSE	Got2	Aspartate aminotransferase, mitochondrial	1	FVTVQTISGTGALR	FVTVQTISGTGALR	2	FVTVQTISGTGALR2	100055		349677	2484830	4184070	9536780		6405250	6151880	1717100	984097
P05202	P05202	AATM_MOUSE	Got2	Aspartate aminotransferase, mitochondrial	1	IAATILTSPDLR	IAATILTSPDLR	2	IAATILTSPDLR2	1632160	1400470	1480410	7499820	5176960	6951620	347260	4546660	6382830	248054	129750									318773	587547
P05202	P05202	AATM_MOUSE	Got2	Aspartate aminotransferase, mitochondrial	1	IAATILTSPDLRK	IAATILTSPDLRK	2	IAATILTSPDLRK2	463845	278075	198386	976535	1428100	871023		721624	1077600
P05202	P05202	AATM_MOUSE	Got2	Aspartate aminotransferase, mitochondrial	1	IAATILTSPDLRK	IAATILTSPDLRK	3	IAATILTSPDLRK3	1993970	1587180		3582250	3989850	2842960		2454110	3536400	279811
P05202	P05202	AATM_MOUSE	Got2	Aspartate aminotransferase, mitochondrial	1	IAATILTSPDLRKQWLQEVK	IAATILTSPDLRKQWLQEVK	3	IAATILTSPDLRKQWLQEVK3	1253990	1463270	881504						45766.3
P05202	P05202	AATM_MOUSE	Got2	Aspartate aminotransferase, mitochondrial	1	IAATILTSPDLRKQWLQEVK	IAATILTSPDLRKQWLQEVK	4	IAATILTSPDLRKQWLQEVK4	1684470	1884630	1337350						114928
P05202	P05202	AATM_MOUSE	Got2	Aspartate aminotransferase, mitochondrial	1	ISVAGVTSGNVGYLAHAIHQVTK	ISVAGVTSGNVGYLAHAIHQVTK	3	ISVAGVTSGNVGYLAHAIHQVTK3	3536710	4030090	1068950	1387520	2869120	2882640			1540240		799822
P05202	P05202	AATM_MOUSE	Got2	Aspartate aminotransferase, mitochondrial	1	ISVAGVTSGNVGYLAHAIHQVTK	ISVAGVTSGNVGYLAHAIHQVTK	4	ISVAGVTSGNVGYLAHAIHQVTK4								1025470
P05202	P05202	AATM_MOUSE	Got2	Aspartate aminotransferase, mitochondrial	1	KAEAQIAAK	KAEAQIAAK	2	KAEAQIAAK2											449473
P05202	P05202	AATM_MOUSE	Got2	Aspartate aminotransferase, mitochondrial	1	KAEAQIAAKNLDK	KAEAQIAAKNLDK	2	KAEAQIAAKNLDK2	65281.6
P05202	P05202	AATM_MOUSE	Got2	Aspartate aminotransferase, mitochondrial	1	KAEAQIAAKNLDK	KAEAQIAAKNLDK	3	KAEAQIAAKNLDK3	84259.1
P05202	P05202	AATM_MOUSE	Got2	Aspartate aminotransferase, mitochondrial	1	KMNLGVGAYR	KMNLGVGAYR	2	KMNLGVGAYR2						44275.1												703711
P05202	P05202	AATM_MOUSE	Got2	Aspartate aminotransferase, mitochondrial	1	KQWLQEVK	KQWLQEVK	2	KQWLQEVK2	191573	149251			839677			708497
P05202	P05202	AATM_MOUSE	Got2	Aspartate aminotransferase, mitochondrial	1	LTKEFSVYMTK	LTKEFSVYMTK	2	LTKEFSVYMTK2	88976.6	111386		46006.5
P05202	P05202	AATM_MOUSE	Got2	Aspartate aminotransferase, mitochondrial	1	LTKEFSVYMTK	LTKEFSVYMTK	3	LTKEFSVYMTK3	577997	500354		316202
P05202	P05202	AATM_MOUSE	Got2	Aspartate aminotransferase, mitochondrial	1	LTKEFSVYMTKDGR	LTKEFSVYMTKDGR	2	LTKEFSVYMTKDGR2	34542.6
P05202	P05202	AATM_MOUSE	Got2	Aspartate aminotransferase, mitochondrial	1	LTKEFSVYMTKDGR	LTKEFSVYMTKDGR	3	LTKEFSVYMTKDGR3	234246	309574	681408
P05202	P05202	AATM_MOUSE	Got2	Aspartate aminotransferase, mitochondrial	1	MNLGVGAYR	MNLGVGAYR	2	MNLGVGAYR2	126968			266709	187531	1188760		1192690	132161						162058			5517270
P05202	P05202	AATM_MOUSE	Got2	Aspartate aminotransferase, mitochondrial	1	MNLGVGAYRDDNGKPYVLPSVR	MNLGVGAYRDDNGKPYVLPSVR	3	MNLGVGAYRDDNGKPYVLPSVR3	173366	388532	1099130
P05202	P05202	AATM_MOUSE	Got2	Aspartate aminotransferase, mitochondrial	1	MNLGVGAYRDDNGKPYVLPSVR	MNLGVGAYRDDNGKPYVLPSVR	4	MNLGVGAYRDDNGKPYVLPSVR4	187157	342723	787018		70518.3	58526.6			102254		261476
P05202	P05202	AATM_MOUSE	Got2	Aspartate aminotransferase, mitochondrial	1	NLFAFFDMAYQGFASGDGDKDAWAVR	NLFAFFDM(UniMod:35)AYQGFASGDGDKDAWAVR	3	NLFAFFDM(UniMod:35)AYQGFASGDGDKDAWAVR3						176057
P05202	P05202	AATM_MOUSE	Got2	Aspartate aminotransferase, mitochondrial	1	NLFAFFDMAYQGFASGDGDKDAWAVR	NLFAFFDMAYQGFASGDGDKDAWAVR	3	NLFAFFDMAYQGFASGDGDKDAWAVR3				402175	365199	1160140		1134790	115190
P05202	P05202	AATM_MOUSE	Got2	Aspartate aminotransferase, mitochondrial	1	NMGLYGER	NM(UniMod:35)GLYGER	2	NM(UniMod:35)GLYGER2									59882	68369.8	337362							3778440	2462060
P05202	P05202	AATM_MOUSE	Got2	Aspartate aminotransferase, mitochondrial	1	NMGLYGER	NMGLYGER	2	NMGLYGER2				2429880	2251450	3846370		4567380	1027540	276929	1497750				596355			11496900	4288490
P05202	P05202	AATM_MOUSE	Got2	Aspartate aminotransferase, mitochondrial	1	PLYSNPPLNGAR	PLYSNPPLNGAR	2	PLYSNPPLNGAR2						20741.6		127002
P05202	P05202	AATM_MOUSE	Got2	Aspartate aminotransferase, mitochondrial	1	PSWGNHTPIFR	PSWGNHTPIFR	2	PSWGNHTPIFR2					63453.4	210397		643423										1927440
P05202	P05202	AATM_MOUSE	Got2	Aspartate aminotransferase, mitochondrial	1	PSWGNHTPIFR	PSWGNHTPIFR	3	PSWGNHTPIFR3				772170	1133130	1296840		1468590	509348						477286			5816730
P05202	P05202	AATM_MOUSE	Got2	Aspartate aminotransferase, mitochondrial	1	QWLQEVK	QWLQEVK	2	QWLQEVK2				2031160	1406800	2026860		2129890	625812									11195900
P05202	P05202	AATM_MOUSE	Got2	Aspartate aminotransferase, mitochondrial	1	TCGFDFSGALEDISK	TC(UniMod:4)GFDFSGALEDISK	2	TC(UniMod:4)GFDFSGALEDISK2				44398		126719		531435
P05202	P05202	AATM_MOUSE	Got2	Aspartate aminotransferase, mitochondrial	1	TQLVSNLK	TQLVSNLK	2	TQLVSNLK2				461089	322399	651487		2146400	133264
P05202	P05202	AATM_MOUSE	Got2	Aspartate aminotransferase, mitochondrial	1	TQLVSNLKK	TQLVSNLKK	2	TQLVSNLKK2	986476	434719	940218	1486400	2209230	2622930		1361070	2516220	183647	327674
P05202	P05202	AATM_MOUSE	Got2	Aspartate aminotransferase, mitochondrial	1	VGASFLQR	VGASFLQR	2	VGASFLQR2	65132.6	53522.2		2462340	2143890	3797830		3553950	1157680	517012										290037
P05201	P05201	AATC_MOUSE	Got1	Aspartate aminotransferase, cytoplasmic	1	APPSVFAQVPQAPPVLVFK	APPSVFAQVPQAPPVLVFK	2	APPSVFAQVPQAPPVLVFK2	1985130	1018210	1510000	3426470	5283940	5007980	278081	1299850	1544490	6567250	3269920
P05201	P05201	AATC_MOUSE	Got1	Aspartate aminotransferase, cytoplasmic	1	APPSVFAQVPQAPPVLVFK	APPSVFAQVPQAPPVLVFK	3	APPSVFAQVPQAPPVLVFK3	610512	333993	539933	1106500	1519350	1482650	75009	581428	585056	3216100	1444640
P05201	P05201	AATC_MOUSE	Got1	Aspartate aminotransferase, cytoplasmic	1	ARLEALK	ARLEALK	2	ARLEALK2				32526.7	25281.3	176777
P05201	P05201;F7ALS6	AATC_MOUSE	Got1	Aspartate aminotransferase, cytoplasmic	1	DIRPYCYWDAEK	DIRPYC(UniMod:4)YWDAEK	3	DIRPYC(UniMod:4)YWDAEK3						14923.4
P05201	P05201	AATC_MOUSE	Got1	Aspartate aminotransferase, cytoplasmic	1	FLFPFFDSAYQGFASGDLEK	FLFPFFDSAYQGFASGDLEK	3	FLFPFFDSAYQGFASGDLEK3				25145.9	21619	248075		237662
P05201	P05201	AATC_MOUSE	Got1	Aspartate aminotransferase, cytoplasmic	1	FLFPFFDSAYQGFASGDLEKDAWAIR	FLFPFFDSAYQGFASGDLEKDAWAIR	3	FLFPFFDSAYQGFASGDLEKDAWAIR3					376102	869074
P05201	P05201	AATC_MOUSE	Got1	Aspartate aminotransferase, cytoplasmic	1	HIYLLPSGR	HIYLLPSGR	2	HIYLLPSGR2				614429	601250	1862640		425863	60580.8	627344
P05201	P05201;F7ALS6	AATC_MOUSE	Got1	Aspartate aminotransferase, cytoplasmic	1	IANDNSLNHEYLPILGLAEFR	IANDNSLNHEYLPILGLAEFR	3	IANDNSLNHEYLPILGLAEFR3	2750920	1566320	2243190	2281670	2356840	3801420	587858	851850	821755	13368700	5091380									76287.1	189180
P05201	P05201;F7ALS6	AATC_MOUSE	Got1	Aspartate aminotransferase, cytoplasmic	1	IGADFLGR	IGADFLGR	2	IGADFLGR2	255468	244464		2466770	2563110	2328020	223005	1001740	1839330	7392970	1893210										154403
P05201	P05201	AATC_MOUSE	Got1	Aspartate aminotransferase, cytoplasmic	1	ITWSNPPAQGAR	ITWSNPPAQGAR	2	ITWSNPPAQGAR2	77817.1	60323.5		714396	1579160	1373870		1494460	331231	1578590
P05201	P05201	AATC_MOUSE	Got1	Aspartate aminotransferase, cytoplasmic	1	IVAATLSDPELFK	IVAATLSDPELFK	2	IVAATLSDPELFK2				1704670	934299	4187000		1631240	661164
P05201	P05201	AATC_MOUSE	Got1	Aspartate aminotransferase, cytoplasmic	1	IVAATLSDPELFKEWK	IVAATLSDPELFKEWK	2	IVAATLSDPELFKEWK2					275588	220264		163126
P05201	P05201	AATC_MOUSE	Got1	Aspartate aminotransferase, cytoplasmic	1	IVAATLSDPELFKEWK	IVAATLSDPELFKEWK	3	IVAATLSDPELFKEWK3				918528	1992660	1972170		1170480	383654	512729
P05201	P05201	AATC_MOUSE	Got1	Aspartate aminotransferase, cytoplasmic	1	IVAATLSDPELFKEWKGNVK	IVAATLSDPELFKEWKGNVK	3	IVAATLSDPELFKEWKGNVK3					105272
P05201	P05201	AATC_MOUSE	Got1	Aspartate aminotransferase, cytoplasmic	1	IVAATLSDPELFKEWKGNVK	IVAATLSDPELFKEWKGNVK	4	IVAATLSDPELFKEWKGNVK4	54992.2	46616.2	60034.9		246461				293966	335766
P05201	P05201;F7ALS6	AATC_MOUSE	Got1	Aspartate aminotransferase, cytoplasmic	1	KVEQKIANDNSLNHEYLPILGLAEFR	KVEQKIANDNSLNHEYLPILGLAEFR	4	KVEQKIANDNSLNHEYLPILGLAEFR4											380328
P05201	P05201	AATC_MOUSE	Got1	Aspartate aminotransferase, cytoplasmic	1	KVNLGVGAYRTDESQPWVLPVVR	KVNLGVGAYRTDESQPWVLPVVR	3	KVNLGVGAYRTDESQPWVLPVVR3		115649	26702.3
P05201	P05201	AATC_MOUSE	Got1	Aspartate aminotransferase, cytoplasmic	1	KVNLGVGAYRTDESQPWVLPVVR	KVNLGVGAYRTDESQPWVLPVVR	4	KVNLGVGAYRTDESQPWVLPVVR4	181538	341949	260302				198042
P05201	P05201	AATC_MOUSE	Got1	Aspartate aminotransferase, cytoplasmic	1	LEALKTPGTWSHITEQIGMFSFTGLNPK	LEALKTPGTWSHITEQIGMFSFTGLNPK	4	LEALKTPGTWSHITEQIGMFSFTGLNPK4				60885.9	155179				31230.7
P05201	P05201	AATC_MOUSE	Got1	Aspartate aminotransferase, cytoplasmic	1	LTADFRDDPDPR	LTADFRDDPDPR	2	LTADFRDDPDPR2	85889.9	97335.5	154882	127288	254529	199605		120591	61731.2	156384
P05201	P05201;F7ALS6	AATC_MOUSE	Got1	Aspartate aminotransferase, cytoplasmic	1	LVLGDNSLAIR	LVLGDNSLAIR	2	LVLGDNSLAIR2	221156	244779	522037	1267460	1187740	4207640	103448	1766990	558807	3656650										250921	179698
P05201	P05201;F7ALS6	AATC_MOUSE	Got1	Aspartate aminotransferase, cytoplasmic	1	LVLGDNSLAIRENR	LVLGDNSLAIRENR	3	LVLGDNSLAIRENR3	146364	179140	477025	342166	772527				229959	4922080	386622
P05201	P05201	AATC_MOUSE	Got1	Aspartate aminotransferase, cytoplasmic	1	NFGLYNER	NFGLYNER	2	NFGLYNER2				1533110	1175230	2934340		1071930	150528	1985230					280041						40247
P05201	P05201	AATC_MOUSE	Got1	Aspartate aminotransferase, cytoplasmic	1	NLDYVATSIHEAVTK	NLDYVATSIHEAVTK	2	NLDYVATSIHEAVTK2				951198	863641	1677790		455476	244037	451917
P05201	P05201	AATC_MOUSE	Got1	Aspartate aminotransferase, cytoplasmic	1	NLDYVATSIHEAVTK	NLDYVATSIHEAVTK	3	NLDYVATSIHEAVTK3				1786470	1300320	2341560		738410	430327	1159860
P05201	P05201	AATC_MOUSE	Got1	Aspartate aminotransferase, cytoplasmic	1	NLDYVATSIHEAVTKIQ	NLDYVATSIHEAVTKIQ	2	NLDYVATSIHEAVTKIQ2				225475	701237				125933	1663020
P05201	P05201	AATC_MOUSE	Got1	Aspartate aminotransferase, cytoplasmic	1	NLDYVATSIHEAVTKIQ	NLDYVATSIHEAVTKIQ	3	NLDYVATSIHEAVTKIQ3	329605	469209	116005	407432	1128890				316714	4273760	1235900
P05201	P05201;F7ALS6	AATC_MOUSE	Got1	Aspartate aminotransferase, cytoplasmic	1	NTPIYVSSPTWENHNAVFSAAGFK	NTPIYVSSPTWENHNAVFSAAGFK	3	NTPIYVSSPTWENHNAVFSAAGFK3				488452		3066080		1719540
P05201	P05201	AATC_MOUSE	Got1	Aspartate aminotransferase, cytoplasmic	1	QIAAVMQR	QIAAVMQR	2	QIAAVMQR2				416798	450031	825129			76919.1	435349
P05201	P05201	AATC_MOUSE	Got1	Aspartate aminotransferase, cytoplasmic	1	QVEYLVNEK	QVEYLVNEK	2	QVEYLVNEK2				678766	587055	1047830		426461	160869	279234
P05201	P05201	AATC_MOUSE	Got1	Aspartate aminotransferase, cytoplasmic	1	QVEYLVNEKHIYLLPSGR	QVEYLVNEKHIYLLPSGR	3	QVEYLVNEKHIYLLPSGR3					119635				24779.1	590821
P05201	P05201	AATC_MOUSE	Got1	Aspartate aminotransferase, cytoplasmic	1	QVEYLVNEKHIYLLPSGR	QVEYLVNEKHIYLLPSGR	4	QVEYLVNEKHIYLLPSGR4	25340.8			148611	357553				107170	1560840
P05201	P05201	AATC_MOUSE	Got1	Aspartate aminotransferase, cytoplasmic	1	RFLFPFFDSAYQGFASGDLEK	RFLFPFFDSAYQGFASGDLEK	3	RFLFPFFDSAYQGFASGDLEK3						132677
P05201	P05201;F7ALS6	AATC_MOUSE	Got1	Aspartate aminotransferase, cytoplasmic	1	SCASRLVLGDNSLAIR	SC(UniMod:4)ASRLVLGDNSLAIR	3	SC(UniMod:4)ASRLVLGDNSLAIR3	41420.5	52987.1
P05201	P05201;F7ALS6	AATC_MOUSE	Got1	Aspartate aminotransferase, cytoplasmic	1	TDESQPWVLPVVR	TDESQPWVLPVVR	2	TDESQPWVLPVVR2	467921	429569	381436	3669810	4419630	5495210	113328	1386700	601170	985779	392518
P05201	P05201;F7ALS6	AATC_MOUSE	Got1	Aspartate aminotransferase, cytoplasmic	1	TDESQPWVLPVVR	TDESQPWVLPVVR	3	TDESQPWVLPVVR3				30314.3	67321.3	64328			7724.33
P05201	P05201	AATC_MOUSE	Got1	Aspartate aminotransferase, cytoplasmic	1	TPGTWSHITEQIGMFSFTGLNPK	TPGTWSHITEQIGM(UniMod:35)FSFTGLNPK	3	TPGTWSHITEQIGM(UniMod:35)FSFTGLNPK3						78005.1
P05201	P05201	AATC_MOUSE	Got1	Aspartate aminotransferase, cytoplasmic	1	TPGTWSHITEQIGMFSFTGLNPK	TPGTWSHITEQIGMFSFTGLNPK	3	TPGTWSHITEQIGMFSFTGLNPK3				297305	541854	1209480		468842	60563.3
P05201	P05201;F7ALS6	AATC_MOUSE	Got1	Aspartate aminotransferase, cytoplasmic	1	VGGVQSLGGTGALR	VGGVQSLGGTGALR	2	VGGVQSLGGTGALR2	291240	462630	1380670	1283750	1457440	3406130	108566	1669700	725822	6036430	2017610				775632			309649
P05201	P05201	AATC_MOUSE	Got1	Aspartate aminotransferase, cytoplasmic	1	VGNLTVVGK	VGNLTVVGK	2	VGNLTVVGK2				894336	1015360	1236440		749684	152124	670121					175424			68123.5
P05201	P05201	AATC_MOUSE	Got1	Aspartate aminotransferase, cytoplasmic	1	VGNLTVVGKESDSVLR	VGNLTVVGKESDSVLR	2	VGNLTVVGKESDSVLR2					135790					191098
P05201	P05201	AATC_MOUSE	Got1	Aspartate aminotransferase, cytoplasmic	1	VGNLTVVGKESDSVLR	VGNLTVVGKESDSVLR	3	VGNLTVVGKESDSVLR3				432185	1058250				379994	2833590
P05201	P05201	AATC_MOUSE	Got1	Aspartate aminotransferase, cytoplasmic	1	VLSQMEK	VLSQMEK	2	VLSQMEK2				117832	135166	151350			56775.5	377908					128141
P05201	P05201	AATC_MOUSE	Got1	Aspartate aminotransferase, cytoplasmic	1	VNLGVGAYR	VNLGVGAYR	2	VNLGVGAYR2		57365		844210	715157	917588		700483	169310	317337								38252.7
P05201	P05201	AATC_MOUSE	Got1	Aspartate aminotransferase, cytoplasmic	1	VNLGVGAYRTDESQPWVLPVVR	VNLGVGAYRTDESQPWVLPVVR	3	VNLGVGAYRTDESQPWVLPVVR3	163152	194965	577161		519723				130467	1016390	558916
O35166	O35166;A2A9I0	GOSR2_MOUSE	Gosr2	Golgi SNAP receptor complex member 2	1	MEPLYQQTNKQVQEIQSHMGR	(UniMod:1)MEPLYQQTNKQVQEIQSHMGR	3	(UniMod:1)MEPLYQQTNKQVQEIQSHMGR3							441382
O35166	O35166;A2A9I0	GOSR2_MOUSE	Gosr2	Golgi SNAP receptor complex member 2	1	ILDIANMLGLSNTVMR	ILDIANMLGLSNTVMR	2	ILDIANMLGLSNTVMR2								54047.3
O88630	O88630	GOSR1_MOUSE	Gosr1	Golgi SNAP receptor complex member 1	1	AAGTSNYWEDLRK	(UniMod:1)AAGTSNYWEDLRK	2	(UniMod:1)AAGTSNYWEDLRK2	138590	140344	248125				1303700
Q99JX3	Q99JX3;A2ATI6;A2ATI8;A2ATI9	GORS2_MOUSE	Gorasp2	Golgi reassembly-stacking protein 2	1	AGLEPFFDFIVSINGSR	AGLEPFFDFIVSINGSR	2	AGLEPFFDFIVSINGSR2									29942.1
Q99JX3	Q99JX3;A2ATI6;A2ATI8;A2ATI9	GORS2_MOUSE	Gorasp2	Golgi reassembly-stacking protein 2	1	ISLPGQMTGTPITPLK	ISLPGQMTGTPITPLK	2	ISLPGQMTGTPITPLK2								95313
Q8BRM2	Q8BRM2;A0A087WQS3	GORAB_MOUSE	Gorab	RAB6-interacting golgin	1	AQDWAGFSEEELRR	(UniMod:1)AQDWAGFSEEELRR	2	(UniMod:1)AQDWAGFSEEELRR2	256155	270102					3692830
Q8BRM2	Q8BRM2	GORAB_MOUSE	Gorab	RAB6-interacting golgin	1	ALLAQAIAER	ALLAQAIAER	2	ALLAQAIAER2	108415						1397060
Q8BRM2	Q8BRM2;A0A087WQS3	GORAB_MOUSE	Gorab	RAB6-interacting golgin	1	ALLEQSQKLGLQDGSASLLPEQLLSAPKQR	ALLEQSQKLGLQDGSASLLPEQLLSAPKQR	4	ALLEQSQKLGLQDGSASLLPEQLLSAPKQR4							196585
Q8BH60	Q8BH60;K3W4Q9;A0A1W2P7V0	GOPC_MOUSE	Gopc	Golgi-associated PDZ and coiled-coil motif-containing protein	1	DAHENGDVGAAGESPLDDTAAR	DAHENGDVGAAGESPLDDTAAR	3	DAHENGDVGAAGESPLDDTAAR3		3366.2							48390.7
Q8BH60	Q8BH60;K3W4Q9;A0A1W2P7V0	GOPC_MOUSE	Gopc	Golgi-associated PDZ and coiled-coil motif-containing protein	1	VQQIQLLGR	VQQIQLLGR	2	VQQIQLLGR2									40508.6
Q9CR60	Q9CR60	GOT1B_MOUSE	Golt1b	Vesicle transport protein GOT1B	1	VPVLGSLLNLPGIR	VPVLGSLLNLPGIR	2	VPVLGSLLNLPGIR2								80833.2
Q6P2L7	Q6P2L7;A2AR60;E9PZJ6	GOLM2_MOUSE	Golm2	Protein GOLM2	1	EQLAELRQEFLR	EQLAELRQEFLR	3	EQLAELRQEFLR3	4841.51		30695.2				26857.9
Q6P2L7	Q6P2L7	GOLM2_MOUSE	Golm2	Protein GOLM2	1	FFDENESPVDPQHGSK	FFDENESPVDPQHGSK	2	FFDENESPVDPQHGSK2							124192
Q6P2L7	Q6P2L7	GOLM2_MOUSE	Golm2	Protein GOLM2	1	FFDENESPVDPQHGSK	FFDENESPVDPQHGSK	3	FFDENESPVDPQHGSK3							613849
Q6P2L7	Q6P2L7;A2AR60;E9PZJ6	GOLM2_MOUSE	Golm2	Protein GOLM2	1	IQTDTLKQATR	IQTDTLKQATR	2	IQTDTLKQATR2	124009	81730.8					283311
Q6P2L7	Q6P2L7;E9PZJ6	GOLM2_MOUSE	Golm2	Protein GOLM2	1	NSDLLLLVDTHKK	NSDLLLLVDTHKK	3	NSDLLLLVDTHKK3	9037.82	7072.44
Q6P2L7	Q6P2L7;E9PZJ6	GOLM2_MOUSE	Golm2	Protein GOLM2	1	NSDLLLLVDTHKKQIDQK	NSDLLLLVDTHKKQIDQK	3	NSDLLLLVDTHKKQIDQK3	16347.4	13517.7					99945.3
Q9D428	Q9D428	GOG7B_MOUSE	GOLGA7B	Golgin subfamily A member 7B	1	ATEVHNLQELR	(UniMod:1)ATEVHNLQELR	2	(UniMod:1)ATEVHNLQELR2	340687	334627
Q9D428	Q9D428	GOG7B_MOUSE	GOLGA7B	Golgin subfamily A member 7B	1	ATEVHNLQELRR	(UniMod:1)ATEVHNLQELRR	3	(UniMod:1)ATEVHNLQELRR3	826257	891786
Q9D428	Q9D428	GOG7B_MOUSE	GOLGA7B	Golgin subfamily A member 7B	1	GLLLTDPVER	GLLLTDPVER	2	GLLLTDPVER2	13438.4	24523.1						10745.2
Q91W53	Q91W53	GOGA7_MOUSE	Golga7	Golgin subfamily A member 7	1	IYAPQGLLLTDPIER	IYAPQGLLLTDPIER	2	IYAPQGLLLTDPIER2			31083.2					103478
Q9QYE6	Q9QYE6	GOGA5_MOUSE	Golga5	Golgin subfamily A member 5	1	SWFADLAGR	(UniMod:1)SWFADLAGR	2	(UniMod:1)SWFADLAGR2	118181	73662.6					558384
Q9QYE6	Q9QYE6	GOGA5_MOUSE	Golga5	Golgin subfamily A member 5	1	AEDLLNRVDQGAATALR	AEDLLNRVDQGAATALR	3	AEDLLNRVDQGAATALR3							28072.4
Q9QYE6	Q9QYE6	GOGA5_MOUSE	Golga5	Golgin subfamily A member 5	1	AEDLLNRVDQGAATALRK	AEDLLNRVDQGAATALRK	3	AEDLLNRVDQGAATALRK3	40411.5
Q9QYE6	Q9QYE6	GOGA5_MOUSE	Golga5	Golgin subfamily A member 5	1	AQVDDLTEAVAAKDSQLAVLK	AQVDDLTEAVAAKDSQLAVLK	3	AQVDDLTEAVAAKDSQLAVLK3							4914800
Q9QYE6	Q9QYE6	GOGA5_MOUSE	Golga5	Golgin subfamily A member 5	1	AQVDDLTEAVAAKDSQLAVLKVR	AQVDDLTEAVAAKDSQLAVLKVR	4	AQVDDLTEAVAAKDSQLAVLKVR4							87445.9
Q9QYE6	Q9QYE6	GOGA5_MOUSE	Golga5	Golgin subfamily A member 5	1	LENQLLRNEVQSLNQEMASLLQR	LENQLLRNEVQSLNQEMASLLQR	3	LENQLLRNEVQSLNQEMASLLQR3							10834.9
Q9QYE6	Q9QYE6	GOGA5_MOUSE	Golga5	Golgin subfamily A member 5	1	LHEADATLKR	LHEADATLKR	2	LHEADATLKR2	11709.8	10864.2					34575.2
Q9QYE6	Q9QYE6	GOGA5_MOUSE	Golga5	Golgin subfamily A member 5	1	LQEADQVLSSR	LQEADQVLSSR	2	LQEADQVLSSR2		16466					110403
Q9QYE6	Q9QYE6	GOGA5_MOUSE	Golga5	Golgin subfamily A member 5	1	NEVQSLNQEMASLLQR	NEVQSLNQEMASLLQR	2	NEVQSLNQEMASLLQR2							222062
Q9QYE6	Q9QYE6	GOGA5_MOUSE	Golga5	Golgin subfamily A member 5	1	NEVQSLNQEMASLLQR	NEVQSLNQEMASLLQR	3	NEVQSLNQEMASLLQR3	16689						112798
Q9QYE6	Q9QYE6	GOGA5_MOUSE	Golga5	Golgin subfamily A member 5	1	SQELSNLRLENQLLR	SQELSNLRLENQLLR	3	SQELSNLRLENQLLR3							3053430
Q9QYE6	Q9QYE6;A0A1Y7VMD3	GOGA5_MOUSE	Golga5	Golgin subfamily A member 5	1	TSKQELETELER	TSKQELETELER	2	TSKQELETELER2							12685.8
P55937	P55937;E9QP99;A0A0R4J1H6	GOGA3_MOUSE	Golga3	Golgin subfamily A member 3	1	MKLFSTLDPELMLNPENLPR	MKLFSTLDPELM(UniMod:35)LNPENLPR	3	MKLFSTLDPELM(UniMod:35)LNPENLPR3		32612.7					50722.4
P55937	P55937;E9QP99;A0A0R4J1H6	GOGA3_MOUSE	Golga3	Golgin subfamily A member 3	1	SLADYRTEDPSDSGGLGSTADAVGSSLK	SLADYRTEDPSDSGGLGSTADAVGSSLK	3	SLADYRTEDPSDSGGLGSTADAVGSSLK3					46801.2
Q921M4	Q921M4;A0A6I8MWY5;A0A6I8MX07;A2AN46;E9PUQ5;Z4YJU8	GOGA2_MOUSE	Golga2	Golgin subfamily A member 2	1	AAAQLGVEELQK	AAAQLGVEELQK	2	AAAQLGVEELQK2					48587.6	47260.9			40607.9
Q921M4	Q921M4;A0A6I8MWY5;A0A6I8MX07;A2AN45;A2AN46;A2AN48;E9PUQ5;Z4YJU8	GOGA2_MOUSE	Golga2	Golgin subfamily A member 2	1	AGESEDLASRLQSSR	AGESEDLASRLQSSR	3	AGESEDLASRLQSSR3							131856
Q921M4	Q921M4;A0A6I8MWY5;A0A6I8MX07;A2AN46;A2AN48;E9PUQ5;Z4YJU8	GOGA2_MOUSE	Golga2	Golgin subfamily A member 2	1	DALKLELYKNSK	DALKLELYKNSK	3	DALKLELYKNSK3							60835.9
Q921M4	Q921M4;A0A6I8MWY5;A0A6I8MX07;E9PUQ5;Z4YJU8	GOGA2_MOUSE	Golga2	Golgin subfamily A member 2	1	LLELQELVLR	LLELQELVLR	2	LLELQELVLR2				23742.2	23777.9	25143			30675.5
Q921M4	Q921M4;A0A6I8MWY5;A0A6I8MX07;E9PUQ5;Z4YJU8	GOGA2_MOUSE	Golga2	Golgin subfamily A member 2	1	QVQELETSLAALR	QVQELETSLAALR	2	QVQELETSLAALR2							45223.8
Q921M4	Q921M4;A0A6I8MWY5;A0A6I8MX07;E9PUQ5;Z4YJU8	GOGA2_MOUSE	Golga2	Golgin subfamily A member 2	1	SLSHLAAPVQSK	SLSHLAAPVQSK	2	SLSHLAAPVQSK2							161695
Q921M4	Q921M4;A0A6I8MWY5;A0A6I8MX07;E9PUQ5;Z4YJU8	GOGA2_MOUSE	Golga2	Golgin subfamily A member 2	1	SLSHLAAPVQSK	SLSHLAAPVQSK	3	SLSHLAAPVQSK3							273578
Q921M4	Q921M4;A0A6I8MWY5;A0A6I8MX07;E9PUQ5;Z4YJU8	GOGA2_MOUSE	Golga2	Golgin subfamily A member 2	1	SLSHLAAPVQSKLEK	SLSHLAAPVQSKLEK	3	SLSHLAAPVQSKLEK3							164016
Q9CW79	Q9CW79	GOGA1_MOUSE	Golga1	Golgin subfamily A member 1	1	IRPDSELFEVR	IRPDSELFEVR	3	IRPDSELFEVR3	22522.2	14214.9					84300.5
Q8BFR4	Q8BFR4	GNS_MOUSE	Gns	N-acetylglucosamine-6-sulfatase	1	AFQNVIAPR	AFQNVIAPR	2	AFQNVIAPR2					31808.6		80513.2	47325.1	399590	99460.6
Q8BFR4	Q8BFR4	GNS_MOUSE	Gns	N-acetylglucosamine-6-sulfatase	1	FLDDAFR	FLDDAFR	2	FLDDAFR2									429661
Q8BFR4	Q8BFR4;A0A1W2P8D3	GNS_MOUSE	Gns	N-acetylglucosamine-6-sulfatase	1	IQEPYTFPAILK	IQEPYTFPAILK	2	IQEPYTFPAILK2									317956
Q8BFR4	Q8BFR4	GNS_MOUSE	Gns	N-acetylglucosamine-6-sulfatase	1	QLYEFDIKVPLLVR	QLYEFDIKVPLLVR	3	QLYEFDIKVPLLVR3									365911	125097
Q8BFR4	Q8BFR4	GNS_MOUSE	Gns	N-acetylglucosamine-6-sulfatase	1	SDVLVEYQGEGR	SDVLVEYQGEGR	2	SDVLVEYQGEGR2									7693.39
Q8BFR4	Q8BFR4	GNS_MOUSE	Gns	N-acetylglucosamine-6-sulfatase	1	SIDPELLGK	SIDPELLGK	2	SIDPELLGK2					24235.5				484656
Q8BFR4	Q8BFR4	GNS_MOUSE	Gns	N-acetylglucosamine-6-sulfatase	1	WQTLLSVDDLVEK	WQTLLSVDDLVEK	2	WQTLLSVDDLVEK2						42124.8			151979
Q8BFR4	Q8BFR4	GNS_MOUSE	Gns	N-acetylglucosamine-6-sulfatase	1	WQTLLSVDDLVEKLVK	WQTLLSVDDLVEKLVK	3	WQTLLSVDDLVEKLVK3									213411
Q9CRC9	Q9CRC9;D3YWR1	GNPI2_MOUSE	Gnpda2	Glucosamine-6-phosphate deaminase 2	1	EAGGIDLFVGGIGPDGHIAFNEPGSSLVSR	EAGGIDLFVGGIGPDGHIAFNEPGSSLVSR	3	EAGGIDLFVGGIGPDGHIAFNEPGSSLVSR3															18689.3
Q9CRC9	Q9CRC9;D3YWR1;D6RCJ1	GNPI2_MOUSE	Gnpda2	Glucosamine-6-phosphate deaminase 2	1	LVILDNYDLASEWAAK	LVILDNYDLASEWAAK	2	LVILDNYDLASEWAAK2								13083.2
Q9CRC9	O88958;Q9CRC9;A0A494B9X2;A0A494BB68;D3Z0R5;D3YWR1	GNPI2_MOUSE	Gnpda2	Glucosamine-6-phosphate deaminase 2	0	TFNMDEYVGLPR	TFNMDEYVGLPR	2	TFNMDEYVGLPR2						41422.5		131545	183148						918068			606673
Q9CRC9	Q9CRC9;D3YWR1	GNPI2_MOUSE	Gnpda2	Glucosamine-6-phosphate deaminase 2	1	TLAMDTILANAK	TLAMDTILANAK	2	TLAMDTILANAK2															20686.5			12606.1
O88958	O88958;A0A494B9X2	GNPI1_MOUSE	Gnpda1	Glucosamine-6-phosphate deaminase 1	1	LVDPLYSIK	LVDPLYSIK	2	LVDPLYSIK2								69459.4		227150					490003			340500
O88958	O88958	GNPI1_MOUSE	Gnpda1	Glucosamine-6-phosphate deaminase 1	1	TLAMDTILANAR	TLAMDTILANAR	2	TLAMDTILANAR2				32434.5	21544.2			62131.7	242274	545147					737819			531065
O88958	O88958	GNPI1_MOUSE	Gnpda1	Glucosamine-6-phosphate deaminase 1	1	VKTLAMDTILANAR	VKTLAMDTILANAR	3	VKTLAMDTILANAR3									44757.9	80256
P98192	P98192;Q05DV2	GNPAT_MOUSE	Gnpat	Dihydroxyacetone phosphate acyltransferase	1	FSVGSASPSSVLLYAK	FSVGSASPSSVLLYAK	2	FSVGSASPSSVLLYAK2							255859
Q8CI11	Q8CI11;A0A2I3BR32	GNL3_MOUSE	Gnl3	Guanine nucleotide-binding protein-like 3	1	ELSPEQSTAGKPSDGSSALDR	ELSPEQSTAGKPSDGSSALDR	3	ELSPEQSTAGKPSDGSSALDR3	35564.2						229089
Q8CI11	Q8CI11;A0A2I3BPZ6;A0A2I3BR82;A0A2I3BRV9	GNL3_MOUSE	Gnl3	Guanine nucleotide-binding protein-like 3	1	LEVSPGDEQSNVETR	LEVSPGDEQSNVETR	2	LEVSPGDEQSNVETR2							283219
Q8CI11	Q8CI11;A0A2I3BR32	GNL3_MOUSE	Gnl3	Guanine nucleotide-binding protein-like 3	1	NAEISDVAPVEETR	NAEISDVAPVEETR	2	NAEISDVAPVEETR2	72693	96274.1					261882
Q8CI11	Q8CI11	GNL3_MOUSE	Gnl3	Guanine nucleotide-binding protein-like 3	1	SSGLTNGILDEKDIVEESPR	SSGLTNGILDEKDIVEESPR	3	SSGLTNGILDEKDIVEESPR3							259633
Q99LH1	Q99LH1	NOG2_MOUSE	Gnl2	Nucleolar GTP-binding protein 2	1	IKAPQDHIGAVLER	IKAPQDHIGAVLER	3	IKAPQDHIGAVLER3							158720
Q99LH1	Q99LH1;B1ASC2	NOG2_MOUSE	Gnl2	Nucleolar GTP-binding protein 2	1	VEPNIKWFGNTR	VEPNIKWFGNTR	2	VEPNIKWFGNTR2							115439
Q99LH1	Q99LH1;B1ASC2	NOG2_MOUSE	Gnl2	Nucleolar GTP-binding protein 2	1	VEPNIKWFGNTR	VEPNIKWFGNTR	3	VEPNIKWFGNTR3							467070
Q99LH1	Q99LH1	NOG2_MOUSE	Gnl2	Nucleolar GTP-binding protein 2	1	VHILDTESFESTFGPK	VHILDTESFESTFGPK	3	VHILDTESFESTFGPK3							66107.7
P36916	P36916	GNL1_MOUSE	Gnl1	Guanine nucleotide-binding protein-like 1	1	ACEAITVGKVDLSSWR	AC(UniMod:4)EAITVGKVDLSSWR	3	AC(UniMod:4)EAITVGKVDLSSWR3	16932	28482.3	29504.8
P36916	P36916	GNL1_MOUSE	Gnl1	Guanine nucleotide-binding protein-like 1	1	ALGPEQLLR	ALGPEQLLR	2	ALGPEQLLR2	143878	120626	194972							176813
P36916	P36916	GNL1_MOUSE	Gnl1	Guanine nucleotide-binding protein-like 1	1	ALGPEQLLRACEAITVGKVDLSSWR	ALGPEQLLRAC(UniMod:4)EAITVGKVDLSSWR	4	ALGPEQLLRAC(UniMod:4)EAITVGKVDLSSWR4	27190.2	17840.7
P36916	P36916	GNL1_MOUSE	Gnl1	Guanine nucleotide-binding protein-like 1	1	EQVLQPVSAEVLELDIR	EQVLQPVSAEVLELDIR	2	EQVLQPVSAEVLELDIR2	25094.5	17288.5						21864.2													108616
P36916	P36916	GNL1_MOUSE	Gnl1	Guanine nucleotide-binding protein-like 1	1	GTWESHPETAELVLSQGR	GTWESHPETAELVLSQGR	3	GTWESHPETAELVLSQGR3			18133.9																	104717	81701.8
P36916	P36916	GNL1_MOUSE	Gnl1	Guanine nucleotide-binding protein-like 1	1	LNQQPSQGLGPR	LNQQPSQGLGPR	2	LNQQPSQGLGPR2	19505.3	22232.1
P36916	P36916	GNL1_MOUSE	Gnl1	Guanine nucleotide-binding protein-like 1	1	QLQVLAGIYPIAQIQEPYTSVGYLASR	QLQVLAGIYPIAQIQEPYTSVGYLASR	3	QLQVLAGIYPIAQIQEPYTSVGYLASR3										137100										178601	182869
P36916	P36916	GNL1_MOUSE	Gnl1	Guanine nucleotide-binding protein-like 1	1	VDLSSWR	VDLSSWR	2	VDLSSWR2																				85016.6	74259.3
P36916	P36916	GNL1_MOUSE	Gnl1	Guanine nucleotide-binding protein-like 1	1	YFQTYFLTPSVK	YFQTYFLTPSVK	2	YFQTYFLTPSVK2										119564											126677
Q61016	Q61016;D3Z483	GBG7_MOUSE	Gng7	Guanine nucleotide-binding protein G(I)/G(S)/G(O) subunit gamma-7	1	KLVEQLR	KLVEQLR	2	KLVEQLR2	1039720	2229120	622981	82253.8	55055.8	117811
Q61016	Q61016	GBG7_MOUSE	Gng7	Guanine nucleotide-binding protein G(I)/G(S)/G(O) subunit gamma-7	1	NDPLLVGVPASENPFK	NDPLLVGVPASENPFK	2	NDPLLVGVPASENPFK2				84755.2	86981	154630		57068.5
Q80SZ7	Q80SZ7;A0A3B2WD42	GBG5_MOUSE	Gng5	Guanine nucleotide-binding protein G(I)/G(S)/G(O) subunit gamma-5	0	LEAGLNRVK	LEAGLNRVK	2	LEAGLNRVK2	324751	200502	161829				219462
P63216	P63216	GBG3_MOUSE	Gng3	Guanine nucleotide-binding protein G(I)/G(S)/G(O) subunit gamma-3	1	MKGETPVNSTMSIGQAR	(UniMod:1)MKGETPVNSTMSIGQAR	2	(UniMod:1)MKGETPVNSTMSIGQAR2	640269	433357			175194
P63216	P63216	GBG3_MOUSE	Gng3	Guanine nucleotide-binding protein G(I)/G(S)/G(O) subunit gamma-3	1	GETPVNSTMSIGQAR	GETPVNSTMSIGQAR	2	GETPVNSTMSIGQAR2	52821.5	45416.7		54268.3	52658.2	106863		102655
P63216	P63216	GBG3_MOUSE	Gng3	Guanine nucleotide-binding protein G(I)/G(S)/G(O) subunit gamma-3	1	KMVEQLK	KMVEQLK	2	KMVEQLK2					61449.6	209539		247395
P63216	P63216	GBG3_MOUSE	Gng3	Guanine nucleotide-binding protein G(I)/G(S)/G(O) subunit gamma-3	1	MKGETPVNSTMSIGQAR	MKGETPVNSTMSIGQAR	2	MKGETPVNSTMSIGQAR2	316420	201178
P63216	P63216	GBG3_MOUSE	Gng3	Guanine nucleotide-binding protein G(I)/G(S)/G(O) subunit gamma-3	1	MKGETPVNSTMSIGQAR	MKGETPVNSTMSIGQAR	3	MKGETPVNSTMSIGQAR3	647352	466539	110575	95398.5	231885	105650		180787
P63213	P63213	GBG2_MOUSE	Gng2	Guanine nucleotide-binding protein G(I)/G(S)/G(O) subunit gamma-2	1	ASNNTASIAQAR	(UniMod:1)ASNNTASIAQAR	2	(UniMod:1)ASNNTASIAQAR2	1904530	2600360		902998	304040	259757	107643	78096.6
P63213	P63213	GBG2_MOUSE	Gng2	Guanine nucleotide-binding protein G(I)/G(S)/G(O) subunit gamma-2	1	ASNNTASIAQARK	(UniMod:1)ASNNTASIAQARK	2	(UniMod:1)ASNNTASIAQARK2	26755.9	28426.7
P63213	P63213	GBG2_MOUSE	Gng2	Guanine nucleotide-binding protein G(I)/G(S)/G(O) subunit gamma-2	1	AAADLMAYCEAHAKEDPLLTPVPASENPFR	AAADLMAYC(UniMod:4)EAHAKEDPLLTPVPASENPFR	4	AAADLMAYC(UniMod:4)EAHAKEDPLLTPVPASENPFR4	62307.4	26495.5			29365.5	70544.1		271487													27175.8
P63213	P63213	GBG2_MOUSE	Gng2	Guanine nucleotide-binding protein G(I)/G(S)/G(O) subunit gamma-2	1	EDPLLTPVPASENPFR	EDPLLTPVPASENPFR	2	EDPLLTPVPASENPFR2	76746	84813.7		242875		599005		4083930
P63213	P63213	GBG2_MOUSE	Gng2	Guanine nucleotide-binding protein G(I)/G(S)/G(O) subunit gamma-2	1	KLVEQLK	KLVEQLK	2	KLVEQLK2	5365830	5416680	1766110	255327	322710	528193		695105
P63213	P63213	GBG2_MOUSE	Gng2	Guanine nucleotide-binding protein G(I)/G(S)/G(O) subunit gamma-2	1	KLVEQLKMEANIDR	KLVEQLKMEANIDR	3	KLVEQLKMEANIDR3	103285	192876
P63213	P63213	GBG2_MOUSE	Gng2	Guanine nucleotide-binding protein G(I)/G(S)/G(O) subunit gamma-2	1	MEANIDRIK	MEANIDRIK	2	MEANIDRIK2	606205	443012
P63213	P63213	GBG2_MOUSE	Gng2	Guanine nucleotide-binding protein G(I)/G(S)/G(O) subunit gamma-2	1	MEANIDRIKVSK	MEANIDRIKVSK	2	MEANIDRIKVSK2	167388	223719
P63213	P63213	GBG2_MOUSE	Gng2	Guanine nucleotide-binding protein G(I)/G(S)/G(O) subunit gamma-2	1	MEANIDRIKVSK	MEANIDRIKVSK	3	MEANIDRIKVSK3	392720	661474
Q9JMF3	Q9JMF3	GBG13_MOUSE	Gng13	Guanine nucleotide-binding protein G(I)/G(S)/G(O) subunit gamma-13	1	MEEWDVPQMKK	(UniMod:1)MEEWDVPQMKK	2	(UniMod:1)MEEWDVPQMKK2	55363.5	37600.8
Q9JMF3	Q9JMF3	GBG13_MOUSE	Gng13	Guanine nucleotide-binding protein G(I)/G(S)/G(O) subunit gamma-13	1	EVESLKYQLAFKR	EVESLKYQLAFKR	3	EVESLKYQLAFKR3	12346.4	22561
Q9JMF3	Q9JMF3	GBG13_MOUSE	Gng13	Guanine nucleotide-binding protein G(I)/G(S)/G(O) subunit gamma-13	1	WIEDGIPKDPFLNPDLMK	WIEDGIPKDPFLNPDLMK	3	WIEDGIPKDPFLNPDLMK3				90509.5	95480.9	66548.5
Q9DAS9	Q9DAS9;A0A0N4SVT3;A0A0N4SW28	GBG12_MOUSE	Gng12	Guanine nucleotide-binding protein G(I)/G(S)/G(O) subunit gamma-12	1	SSKTASTNSIAQAR	(UniMod:1)SSKTASTNSIAQAR	2	(UniMod:1)SSKTASTNSIAQAR2	168848	154981	128206
Q9DAS9	Q9DAS9;A0A0N4SVT3;A0A0N4SW28	GBG12_MOUSE	Gng12	Guanine nucleotide-binding protein G(I)/G(S)/G(O) subunit gamma-12	1	LEASIER	LEASIER	2	LEASIER2	2669420	3777230	5750190			554805	2860500	906899	502819											152449	59875.6
Q9DAS9	Q9DAS9;A0A0N4SVT3;A0A0N4SW28	GBG12_MOUSE	Gng12	Guanine nucleotide-binding protein G(I)/G(S)/G(O) subunit gamma-12	1	SDPLLMGIPTSENPFK	SDPLLMGIPTSENPFK	2	SDPLLMGIPTSENPFK2				495658	262069	1221440		1680720	190439												205181
Q9DAS9	Q9DAS9;A0A0N4SW28	GBG12_MOUSE	Gng12	Guanine nucleotide-binding protein G(I)/G(S)/G(O) subunit gamma-12	1	SDPLLMGIPTSENPFKDK	SDPLLMGIPTSENPFKDK	3	SDPLLMGIPTSENPFKDK3				25061.2	31829.9	99430.4		287974
Q9DAS9	Q9DAS9;A0A0N4SW28	GBG12_MOUSE	Gng12	Guanine nucleotide-binding protein G(I)/G(S)/G(O) subunit gamma-12	1	SDPLLMGIPTSENPFKDKK	SDPLLMGIPTSENPFKDKK	3	SDPLLMGIPTSENPFKDKK3				199144	222689	37965.9			566373
Q9DAS9	Q9DAS9;A0A0N4SW28	GBG12_MOUSE	Gng12	Guanine nucleotide-binding protein G(I)/G(S)/G(O) subunit gamma-12	1	SDPLLMGIPTSENPFKDKK	SDPLLMGIPTSENPFKDKK	4	SDPLLMGIPTSENPFKDKK4	24101.2	54770.3		98414.4	169692				453581
Q9DAS9	Q9DAS9;A0A0N4SVT3;A0A0N4SW28	GBG12_MOUSE	Gng12	Guanine nucleotide-binding protein G(I)/G(S)/G(O) subunit gamma-12	1	TASTNSIAQAR	TASTNSIAQAR	2	TASTNSIAQAR2						9098.76			23386.4
Q9CXP8	Q9CXP8	GBG10_MOUSE	Gng10	Guanine nucleotide-binding protein G(I)/G(S)/G(O) subunit gamma-10	1	SSGASVSALQR	(UniMod:1)SSGASVSALQR	2	(UniMod:1)SSGASVSALQR2	45094.6	73145.3
Q9CXP8	Q9CXP8	GBG10_MOUSE	Gng10	Guanine nucleotide-binding protein G(I)/G(S)/G(O) subunit gamma-10	1	DALLLGVPAGSNPFREPR	DALLLGVPAGSNPFREPR	3	DALLLGVPAGSNPFREPR3	20566.4
A0A1L1STC5	A0A1L1STC5	A0A1L1STC5_MOUSE	Gnb5	Guanine nucleotide binding protein (G protein), beta 5	1	ATDGLHENETLASLK	(UniMod:1)ATDGLHENETLASLK	2	(UniMod:1)ATDGLHENETLASLK2	977294	673394		449543	324938	1173560
A0A1L1STC5	A0A1L1STC5	A0A1L1STC5_MOUSE	Gnb5	Guanine nucleotide binding protein (G protein), beta 5	1	ATDGLHENETLASLKSEAESLK	(UniMod:1)ATDGLHENETLASLKSEAESLK	3	(UniMod:1)ATDGLHENETLASLKSEAESLK3				213752	250129	422658
A0A1L1STC5	A0A1L1STC5	A0A1L1STC5_MOUSE	Gnb5	Guanine nucleotide binding protein (G protein), beta 5	1	ATDGLHENETLASLKSEAESLKGK	(UniMod:1)ATDGLHENETLASLKSEAESLKGK	3	(UniMod:1)ATDGLHENETLASLKSEAESLKGK3	159113	148642
A0A1L1STC5	A0A1L1STC5	A0A1L1STC5_MOUSE	Gnb5	Guanine nucleotide binding protein (G protein), beta 5	1	ATDGLHENETLASLKSEAESLKGK	(UniMod:1)ATDGLHENETLASLKSEAESLKGK	4	(UniMod:1)ATDGLHENETLASLKSEAESLKGK4	773501	662499		234532	309047	99299.1
P62881	P62881	GNB5_MOUSE	Gnb5	Guanine nucleotide-binding protein subunit beta-5	1	ADREVAIYSK	ADREVAIYSK	2	ADREVAIYSK2						100578
P62881	P62881	GNB5_MOUSE	Gnb5	Guanine nucleotide-binding protein subunit beta-5	1	AKLHDVELHQVAER	AKLHDVELHQVAER	2	AKLHDVELHQVAER2	327818	286382
P62881	P62881	GNB5_MOUSE	Gnb5	Guanine nucleotide-binding protein subunit beta-5	1	AKLHDVELHQVAER	AKLHDVELHQVAER	3	AKLHDVELHQVAER3	209050	289444
P62881	P62881	GNB5_MOUSE	Gnb5	Guanine nucleotide-binding protein subunit beta-5	1	AKLHDVELHQVAER	AKLHDVELHQVAER	4	AKLHDVELHQVAER4	369907	417531
P62881	P62881	GNB5_MOUSE	Gnb5	Guanine nucleotide-binding protein subunit beta-5	1	AMVWDMR	AMVWDMR	2	AMVWDMR2				242242	553740	342785
P62881	P62881	GNB5_MOUSE	Gnb5	Guanine nucleotide-binding protein subunit beta-5	1	ESIIFGASSVDFSLSGR	ESIIFGASSVDFSLSGR	2	ESIIFGASSVDFSLSGR2								19507.1
P62881	P62881	GNB5_MOUSE	Gnb5	Guanine nucleotide-binding protein subunit beta-5	1	EVAIYSK	EVAIYSK	2	EVAIYSK2						40957.2
P62881	P62881	GNB5_MOUSE	Gnb5	Guanine nucleotide-binding protein subunit beta-5	1	LHDVELHQVAER	LHDVELHQVAER	2	LHDVELHQVAER2	54085.4	31961.8
P62881	P62881	GNB5_MOUSE	Gnb5	Guanine nucleotide-binding protein subunit beta-5	1	LHDVELHQVAER	LHDVELHQVAER	3	LHDVELHQVAER3	215972	155481				405968
P62881	P62881	GNB5_MOUSE	Gnb5	Guanine nucleotide-binding protein subunit beta-5	1	LHDVELHQVAERVEALGQFVMK	LHDVELHQVAERVEALGQFVMK	4	LHDVELHQVAERVEALGQFVMK4				99163.9	255028	57779
P62881	P62881	GNB5_MOUSE	Gnb5	Guanine nucleotide-binding protein subunit beta-5	1	SGQCVQAFETHESDVNSVR	SGQC(UniMod:4)VQAFETHESDVNSVR	3	SGQC(UniMod:4)VQAFETHESDVNSVR3	10355.4	12194.8		44847.4	30718.5	80246.9		27896.4
P62881	P62881	GNB5_MOUSE	Gnb5	Guanine nucleotide-binding protein subunit beta-5	1	VEALGQFVMK	VEALGQFVMK	2	VEALGQFVMK2	358180	339758		70812.8	49374.8	392420
P62881	P62881	GNB5_MOUSE	Gnb5	Guanine nucleotide-binding protein subunit beta-5	1	VIVWDSFTTNK	VIVWDSFTTNK	2	VIVWDSFTTNK2				57219.6		472981
P62881	P62881	GNB5_MOUSE	Gnb5	Guanine nucleotide-binding protein subunit beta-5	1	VSILFGHENR	VSILFGHENR	2	VSILFGHENR2					26029.8	153395
P29387	P29387;A0A0A6YVN9;V9GWY1	GBB4_MOUSE	Gnb4	Guanine nucleotide-binding protein subunit beta-4	1	SELEQLRQEAEQLRNQIQDAR	(UniMod:1)SELEQLRQEAEQLRNQIQDAR	3	(UniMod:1)SELEQLRQEAEQLRNQIQDAR3		1564360	4351540								2299110
P29387	P29387;A0A0A6YVN9	GBB4_MOUSE	Gnb4	Guanine nucleotide-binding protein subunit beta-4	1	IYAMHWGYDSR	IYAMHWGYDSR	3	IYAMHWGYDSR3				71773.8	81175.8	156710
P29387	P29387;A0A0A6YVN9	GBB4_MOUSE	Gnb4	Guanine nucleotide-binding protein subunit beta-4	1	KACNDATLVQITSNMDSVGR	KAC(UniMod:4)NDATLVQITSNMDSVGR	3	KAC(UniMod:4)NDATLVQITSNMDSVGR3	76471.4	148040		174703	119807	171437
P29387	P29387	GBB4_MOUSE	Gnb4	Guanine nucleotide-binding protein subunit beta-4	1	LLLAGYDDFNCSVWDALKGGR	LLLAGYDDFNC(UniMod:4)SVWDALKGGR	3	LLLAGYDDFNC(UniMod:4)SVWDALKGGR3		9085.3	58549
P29387	P29387	GBB4_MOUSE	Gnb4	Guanine nucleotide-binding protein subunit beta-4	1	MHAIPLR	MHAIPLR	2	MHAIPLR2						109374
P62880	P29387;P62880;A0A0A6YVN9;D3Z1M1;D3Z1T4;V9GWY1	GBB2_MOUSE	Gnb2	Guanine nucleotide-binding protein G(I)/G(S)/G(T) subunit beta-2	0	SELEQLR	(UniMod:1)SELEQLR	2	(UniMod:1)SELEQLR2	676182	1043620	232418	268792	104080	273091	97143.2	54715.2
P62880	P29387;P62880;A0A0A6YVN9;D3Z1M1;D3Z1T4;V9GWY1	GBB2_MOUSE	Gnb2	Guanine nucleotide-binding protein G(I)/G(S)/G(T) subunit beta-2	0	SELEQLRQEAEQLR	(UniMod:1)SELEQLRQEAEQLR	2	(UniMod:1)SELEQLRQEAEQLR2	13446400	10565000	16724100	7887280	8657290	15423400	5510770	11680700												2144210	3204690
P62880	P29387;P62880;A0A0A6YVN9;D3Z1M1;D3Z1T4;V9GWY1	GBB2_MOUSE	Gnb2	Guanine nucleotide-binding protein G(I)/G(S)/G(T) subunit beta-2	0	SELEQLRQEAEQLR	(UniMod:1)SELEQLRQEAEQLR	3	(UniMod:1)SELEQLRQEAEQLR3	96362.6	133200	911693	408877	145641	417945	271024	752864	27353.5											459420	597945
P62880	P62880;D3Z1M1;D3Z1T4	GBB2_MOUSE	Gnb2	Guanine nucleotide-binding protein G(I)/G(S)/G(T) subunit beta-2	1	SELEQLRQEAEQLRNQIR	(UniMod:1)SELEQLRQEAEQLRNQIR	3	(UniMod:1)SELEQLRQEAEQLRNQIR3	17284000	15236100	23151400	1855050	2089220		5905480		693359
P62880	P62880;E9QKR0;D3Z1M1;D3Z1T4	GBB2_MOUSE	Gnb2	Guanine nucleotide-binding protein G(I)/G(S)/G(T) subunit beta-2	1	ACGDSTLTQITAGLDPVGR	AC(UniMod:4)GDSTLTQITAGLDPVGR	2	AC(UniMod:4)GDSTLTQITAGLDPVGR2	186477	224475	471865	95148.2	87823.3	192799	179710	402026	6824.83											58879.6	67018.9
P62880	P62880;E9QKR0;D3Z1M1;D3Z1T4	GBB2_MOUSE	Gnb2	Guanine nucleotide-binding protein G(I)/G(S)/G(T) subunit beta-2	1	ACGDSTLTQITAGLDPVGR	AC(UniMod:4)GDSTLTQITAGLDPVGR	3	AC(UniMod:4)GDSTLTQITAGLDPVGR3	55589.8	100115	178273	46671.5	20791.4	65153.4		155310												36479	43558.1
P62880	P62880;E9QKR0;D3Z1M1;D3Z1T4	GBB2_MOUSE	Gnb2	Guanine nucleotide-binding protein G(I)/G(S)/G(T) subunit beta-2	1	ACGDSTLTQITAGLDPVGRIQMR	AC(UniMod:4)GDSTLTQITAGLDPVGRIQMR	3	AC(UniMod:4)GDSTLTQITAGLDPVGRIQMR3							33685.8				233162
P62880	P62880;E9QKR0;D3YZX3;E9PWM7	GBB2_MOUSE	Gnb2	Guanine nucleotide-binding protein G(I)/G(S)/G(T) subunit beta-2	1	ADQELLMYSHDNIICGITSVAFSR	ADQELLMYSHDNIIC(UniMod:4)GITSVAFSR	3	ADQELLMYSHDNIIC(UniMod:4)GITSVAFSR3					13325.1	89608.3		258649												145800	155362
P62880	P62880;E9QKR0;D3Z1M1;D3Z1T4	GBB2_MOUSE	Gnb2	Guanine nucleotide-binding protein G(I)/G(S)/G(T) subunit beta-2	1	DARKACGDSTLTQITAGLDPVGR	DARKAC(UniMod:4)GDSTLTQITAGLDPVGR	3	DARKAC(UniMod:4)GDSTLTQITAGLDPVGR3	196193	129201
P62880	P62880;E9QKR0;D3Z1M1;D3Z1T4	GBB2_MOUSE	Gnb2	Guanine nucleotide-binding protein G(I)/G(S)/G(T) subunit beta-2	1	KACGDSTLTQITAGLDPVGR	KAC(UniMod:4)GDSTLTQITAGLDPVGR	3	KAC(UniMod:4)GDSTLTQITAGLDPVGR3	2460170	2576880	2313190	1314030	1122320	1170420	1719500	724625	466631	319201	2058850									539913	843375
P62880	P62880;E9QKR0;D3Z1M1;D3Z1T4	GBB2_MOUSE	Gnb2	Guanine nucleotide-binding protein G(I)/G(S)/G(T) subunit beta-2	1	KACGDSTLTQITAGLDPVGRIQMR	KAC(UniMod:4)GDSTLTQITAGLDPVGRIQMR	4	KAC(UniMod:4)GDSTLTQITAGLDPVGRIQMR4	164912	251869	55397				210399				334780
P62880	P62880;E9QKR0;D3YZX3;E9PWM7	GBB2_MOUSE	Gnb2	Guanine nucleotide-binding protein G(I)/G(S)/G(T) subunit beta-2	1	LLLAGYDDFNCNIWDAMK	LLLAGYDDFNC(UniMod:4)NIWDAMK	3	LLLAGYDDFNC(UniMod:4)NIWDAMK3								15742.5
P62880	P62880;E9QKR0;D3YZX3;E9PWM7	GBB2_MOUSE	Gnb2	Guanine nucleotide-binding protein G(I)/G(S)/G(T) subunit beta-2	1	LLLAGYDDFNCNIWDAMKGDR	LLLAGYDDFNC(UniMod:4)NIWDAMKGDR	3	LLLAGYDDFNC(UniMod:4)NIWDAMKGDR3	43386.1	29522.4	133713	56245.4	56684.9	105211		164580												50607.6
P62880	P62880;E9QKR0;D3Z1M1;D3Z1T4	GBB2_MOUSE	Gnb2	Guanine nucleotide-binding protein G(I)/G(S)/G(T) subunit beta-2	1	QEAEQLRNQIR	QEAEQLRNQIR	3	QEAEQLRNQIR3	39139.9	49919
P62874	P62874;H3BKR2;H3BLF7	GBB1_MOUSE	Gnb1	Guanine nucleotide-binding protein G(I)/G(S)/G(T) subunit beta-1	1	SELDQLR	(UniMod:1)SELDQLR	2	(UniMod:1)SELDQLR2	236172	332575
P62874	P62874;H3BKR2;H3BLF7	GBB1_MOUSE	Gnb1	Guanine nucleotide-binding protein G(I)/G(S)/G(T) subunit beta-1	1	SELDQLRQEAEQLK	(UniMod:1)SELDQLRQEAEQLK	2	(UniMod:1)SELDQLRQEAEQLK2	3131240	3124230	1414670	5514420	4239890	15842200		5979800	195531						851780
P62874	P62874;H3BKR2;H3BLF7	GBB1_MOUSE	Gnb1	Guanine nucleotide-binding protein G(I)/G(S)/G(T) subunit beta-1	1	SELDQLRQEAEQLKNQIR	(UniMod:1)SELDQLRQEAEQLKNQIR	3	(UniMod:1)SELDQLRQEAEQLKNQIR3	72468800	41039900	25237800	20172000	20717500	9896380	12666100	1813410	1899870	937636	9065800									1701950	2275970
P62874	P62874;H3BKR2;H3BLF7	GBB1_MOUSE	Gnb1	Guanine nucleotide-binding protein G(I)/G(S)/G(T) subunit beta-1	1	ACADATLSQITNNIDPVGR	AC(UniMod:4)ADATLSQITNNIDPVGR	3	AC(UniMod:4)ADATLSQITNNIDPVGR3	97504.9	103942	96334.2					138624													57110.5
P62874	P62874;H3BKR2;H3BLF7	GBB1_MOUSE	Gnb1	Guanine nucleotide-binding protein G(I)/G(S)/G(T) subunit beta-1	1	ACADATLSQITNNIDPVGRIQMR	AC(UniMod:4)ADATLSQITNNIDPVGRIQMR	3	AC(UniMod:4)ADATLSQITNNIDPVGRIQMR3	24264.6	17582.7					33628.3				165194
P62874	P62874	GBB1_MOUSE	Gnb1	Guanine nucleotide-binding protein G(I)/G(S)/G(T) subunit beta-1	1	ADQELMTYSHDNIICGITSVSFSK	ADQELM(UniMod:35)TYSHDNIIC(UniMod:4)GITSVSFSK	3	ADQELM(UniMod:35)TYSHDNIIC(UniMod:4)GITSVSFSK3				25564.8	16689.8	102138		315248												65377.5	119819
P62874	P62874;P62880;E9QKR0;D3YZX3;E9PWM7	GBB1_MOUSE	Gnb1	Guanine nucleotide-binding protein G(I)/G(S)/G(T) subunit beta-1	0	AGVLAGHDNR	AGVLAGHDNR	2	AGVLAGHDNR2				29297.5		27755.9		42818.9					80483.4					99656.7
P62874	P62874;H3BKR2;H3BLF7	GBB1_MOUSE	Gnb1	Guanine nucleotide-binding protein G(I)/G(S)/G(T) subunit beta-1	1	DARKACADATLSQITNNIDPVGR	DARKAC(UniMod:4)ADATLSQITNNIDPVGR	3	DARKAC(UniMod:4)ADATLSQITNNIDPVGR3	57024.5	43476.3					35870.2
P62874	P62874;P62880;E9QKR0;D3YZX3;D3Z1M1;D3Z1T4;H3BKR2;H3BLF7	GBB1_MOUSE	Gnb1	Guanine nucleotide-binding protein G(I)/G(S)/G(T) subunit beta-1	0	IYAMHWGTDSR	IYAM(UniMod:35)HWGTDSR	2	IYAM(UniMod:35)HWGTDSR2						238656
P62874	P62874;P62880;E9QKR0;D3YZX3;D3Z1M1;D3Z1T4;H3BKR2;H3BLF7	GBB1_MOUSE	Gnb1	Guanine nucleotide-binding protein G(I)/G(S)/G(T) subunit beta-1	0	IYAMHWGTDSR	IYAM(UniMod:35)HWGTDSR	3	IYAM(UniMod:35)HWGTDSR3				650751	266920	933432														533492	251726
P62874	P62874;P62880;E9QKR0;D3YZX3;D3Z1M1;D3Z1T4;H3BKR2;H3BLF7	GBB1_MOUSE	Gnb1	Guanine nucleotide-binding protein G(I)/G(S)/G(T) subunit beta-1	0	IYAMHWGTDSR	IYAMHWGTDSR	2	IYAMHWGTDSR2				530828	396826	1069050		1154310
P62874	P62874;P62880;E9QKR0;D3YZX3;D3Z1M1;D3Z1T4;H3BKR2;H3BLF7	GBB1_MOUSE	Gnb1	Guanine nucleotide-binding protein G(I)/G(S)/G(T) subunit beta-1	0	IYAMHWGTDSR	IYAMHWGTDSR	3	IYAMHWGTDSR3				3231010	3391320	4752710		1986260	80393.1			755406						288404		755923	1175490
P62874	P62874;H3BKR2;H3BLF7	GBB1_MOUSE	Gnb1	Guanine nucleotide-binding protein G(I)/G(S)/G(T) subunit beta-1	1	KACADATLSQITNNIDPVGR	KAC(UniMod:4)ADATLSQITNNIDPVGR	3	KAC(UniMod:4)ADATLSQITNNIDPVGR3	2999670	3367500	2235830	2076780	1432940	1511760	1958540	752363	322794	370769	948141									414371	373206
P62874	P62874;H3BKR2;H3BLF7	GBB1_MOUSE	Gnb1	Guanine nucleotide-binding protein G(I)/G(S)/G(T) subunit beta-1	1	KACADATLSQITNNIDPVGRIQMR	KAC(UniMod:4)ADATLSQITNNIDPVGRIQMR	4	KAC(UniMod:4)ADATLSQITNNIDPVGRIQMR4	266079	284895					211269				276382
P62874	P62874;P29387;P62880;E9QKR0;D3YZX3;D3Z1M1;D3Z1T4;H3BKR2;H3BLF7	GBB1_MOUSE	Gnb1	Guanine nucleotide-binding protein G(I)/G(S)/G(T) subunit beta-1	0	LIIWDSYTTNK	LIIWDSYTTNK	2	LIIWDSYTTNK2				4466240	1936550	14414500		6515630	78935			1948980	604100		979513	1534140	1114310	929767		2479240	7674670
P62874	P62874;P62880;E9QKR0;D3YZX3;D3Z1M1;D3Z1T4;H3BKR2;H3BLF7	GBB1_MOUSE	Gnb1	Guanine nucleotide-binding protein G(I)/G(S)/G(T) subunit beta-1	0	LIIWDSYTTNKVHAIPLR	LIIWDSYTTNKVHAIPLR	3	LIIWDSYTTNKVHAIPLR3				362845	511695	44719.3
P62874	P62874;P62880;E9QKR0;D3YZX3;D3Z1M1;D3Z1T4;H3BKR2;H3BLF7	GBB1_MOUSE	Gnb1	Guanine nucleotide-binding protein G(I)/G(S)/G(T) subunit beta-1	0	LIIWDSYTTNKVHAIPLR	LIIWDSYTTNKVHAIPLR	4	LIIWDSYTTNKVHAIPLR4	25579.6	33876.4		902095	1188390	139423
P62874	P62874	GBB1_MOUSE	Gnb1	Guanine nucleotide-binding protein G(I)/G(S)/G(T) subunit beta-1	1	LLLAGYDDFNCNVWDALKADR	LLLAGYDDFNC(UniMod:4)NVWDALKADR	3	LLLAGYDDFNC(UniMod:4)NVWDALKADR3	139357			150358	135619	268650		115471
P62874	P62874;P29387;P62880;Q61011;E9QKR0;D3YZX3;D3Z1M1;D3Z1T4;H3BKR2;H3BLF7	GBB1_MOUSE	Gnb1	Guanine nucleotide-binding protein G(I)/G(S)/G(T) subunit beta-1	0	LLVSASQDGK	LLVSASQDGK	2	LLVSASQDGK2				5823210	3289030	16110300		11351100	229456			4023340	1413470		701974	3774730	2655530	1143110		4877480	3426060
P62874	P62874;H3BKR2;H3BLF7	GBB1_MOUSE	Gnb1	Guanine nucleotide-binding protein G(I)/G(S)/G(T) subunit beta-1	1	QEAEQLKNQIR	QEAEQLKNQIR	2	QEAEQLKNQIR2	62497.1	94719.2	42934			16817.8
P62874	P62874;H3BKR2;H3BLF7	GBB1_MOUSE	Gnb1	Guanine nucleotide-binding protein G(I)/G(S)/G(T) subunit beta-1	1	QEAEQLKNQIR	QEAEQLKNQIR	3	QEAEQLKNQIR3	209572			134148	120669
P62874	P62874;P62880;Q61011;E9QKR0;D3YZX3;D3Z1M1;D3Z1T4;H3BKR2;H3BLF7	GBB1_MOUSE	Gnb1	Guanine nucleotide-binding protein G(I)/G(S)/G(T) subunit beta-1	0	VHAIPLR	VHAIPLR	2	VHAIPLR2				657370	701388	3553760		1393170	26091.9											351944	336130
P62874	P62874;P62880;E9QKR0;D3YZX3;E9PWM7	GBB1_MOUSE	Gnb1	Guanine nucleotide-binding protein G(I)/G(S)/G(T) subunit beta-1	0	VSCLGVTDDGMAVATGSWDSFLK	VSC(UniMod:4)LGVTDDGMAVATGSWDSFLK	3	VSC(UniMod:4)LGVTDDGMAVATGSWDSFLK3			44643.7	58724.3	26357.4	172518		235092					98399.7				77479.6			157677	205219
O70443	O70443	GNAZ_MOUSE	Gnaz	Guanine nucleotide-binding protein G(z) subunit alpha	1	EIKLLLLGTSNSGK	EIKLLLLGTSNSGK	2	EIKLLLLGTSNSGK2	35825.7	51390.8
O70443	O70443	GNAZ_MOUSE	Gnaz	Guanine nucleotide-binding protein G(z) subunit alpha	1	EIKLLLLGTSNSGK	EIKLLLLGTSNSGK	3	EIKLLLLGTSNSGK3	178672	157705
O70443	O70443	GNAZ_MOUSE	Gnaz	Guanine nucleotide-binding protein G(z) subunit alpha	1	EIKLLLLGTSNSGKSTIVK	EIKLLLLGTSNSGKSTIVK	4	EIKLLLLGTSNSGKSTIVK4	90289.3	97139.6
O70443	O70443	GNAZ_MOUSE	Gnaz	Guanine nucleotide-binding protein G(z) subunit alpha	1	GEITPELLGVMR	GEITPELLGVMR	2	GEITPELLGVMR2	45987.7					41041.6		123845												72088.3
O70443	O70443	GNAZ_MOUSE	Gnaz	Guanine nucleotide-binding protein G(z) subunit alpha	1	GEITPELLGVMRR	GEITPELLGVMRR	3	GEITPELLGVMRR3	24116.2	19496.6
O70443	O70443	GNAZ_MOUSE	Gnaz	Guanine nucleotide-binding protein G(z) subunit alpha	1	IAAPDYIPTVEDILR	IAAPDYIPTVEDILR	2	IAAPDYIPTVEDILR2	5600260	2674670	2289340	234422	300531	310506		290730			1003870									334577	521768
O70443	O70443	GNAZ_MOUSE	Gnaz	Guanine nucleotide-binding protein G(z) subunit alpha	1	IAAPDYIPTVEDILR	IAAPDYIPTVEDILR	3	IAAPDYIPTVEDILR3	270014	142748	117459		12721.3																56649.9
O70443	O70443	GNAZ_MOUSE	Gnaz	Guanine nucleotide-binding protein G(z) subunit alpha	1	IAAPDYIPTVEDILRSR	IAAPDYIPTVEDILRSR	3	IAAPDYIPTVEDILRSR3	73286.8	32307.7
O70443	O70443	GNAZ_MOUSE	Gnaz	Guanine nucleotide-binding protein G(z) subunit alpha	1	LLLLGTSNSGK	LLLLGTSNSGK	2	LLLLGTSNSGK2	1207060	973255	695899	73063.8	135145	173806		248781												146227	120142
O70443	O70443	GNAZ_MOUSE	Gnaz	Guanine nucleotide-binding protein G(z) subunit alpha	1	LLLLGTSNSGKSTIVK	LLLLGTSNSGKSTIVK	2	LLLLGTSNSGKSTIVK2	274891	198852
O70443	O70443	GNAZ_MOUSE	Gnaz	Guanine nucleotide-binding protein G(z) subunit alpha	1	LLLLGTSNSGKSTIVK	LLLLGTSNSGKSTIVK	3	LLLLGTSNSGKSTIVK3	544914	366619
O70443	O70443	GNAZ_MOUSE	Gnaz	Guanine nucleotide-binding protein G(z) subunit alpha	1	LLLLGTSNSGKSTIVKQMK	LLLLGTSNSGKSTIVKQMK	3	LLLLGTSNSGKSTIVKQMK3	184651	127626
O70443	O70443	GNAZ_MOUSE	Gnaz	Guanine nucleotide-binding protein G(z) subunit alpha	1	SSEYHLEDNAAYYLNDLER	SSEYHLEDNAAYYLNDLER	3	SSEYHLEDNAAYYLNDLER3	1620090	1729830	1278340	92572	200368	140307	307738				1241730									212597	212450
P63094	P63094;Q6R0H7;A0A571BEI3;A0A571BEM2;Z4YKV1	GNAS2_MOUSE	Gnas	Guanine nucleotide-binding protein G(s) subunit alpha isoforms short	1	AKYFIRDEFLR	AKYFIRDEFLR	3	AKYFIRDEFLR3	202281	225013	1255140
P63094	P63094;Q6R0H7;A0A571BEI3;Z4YKV1;A0A571BE25;A0A571BEG2	GNAS2_MOUSE	Gnas	Guanine nucleotide-binding protein G(s) subunit alpha isoforms short	1	ALWEDEGVR	ALWEDEGVR	2	ALWEDEGVR2			298284					722744
P63094	P63094;Q8CGK7;Z4YKV1;A2A610;Q8C040	GNAS2_MOUSE	Gnas	Guanine nucleotide-binding protein G(s) subunit alpha isoforms short	0	ATHRLLLLGAGESGK	ATHRLLLLGAGESGK	3	ATHRLLLLGAGESGK3	65510.4	167045					41974
P63094	P63094;Q6R0H7;A0A571BEI3;A0A571BEM2;Z4YKV1	GNAS2_MOUSE	Gnas	Guanine nucleotide-binding protein G(s) subunit alpha isoforms short	1	IEDYFPEFAR	IEDYFPEFAR	2	IEDYFPEFAR2			661237					190240
P63094	P63094;Q6R0H7;A0A571BEI3;A0A571BE25;A0A571BEG2;A2A610;A0A571BGH5	GNAS2_MOUSE	Gnas	Guanine nucleotide-binding protein G(s) subunit alpha isoforms short	1	ILHVNGFNGEGGEEDPQAAR	ILHVNGFNGEGGEEDPQAAR	3	ILHVNGFNGEGGEEDPQAAR3	1138620	1215480	2463040				1467600	135357			3002570
P63094	P63094;Q6R0H7;Q8CGK7;Q66L47;Z4YKV1;A2A610;Q8BHK8;Q8C040	GNAS2_MOUSE	Gnas	Guanine nucleotide-binding protein G(s) subunit alpha isoforms short	0	LLLLGAGESGKSTIVKQMR	LLLLGAGESGKSTIVKQMR	3	LLLLGAGESGKSTIVKQMR3	11239.4	18367.1
P63094	P63094;Q6R0H7;A0A571BEI3;A0A571BEM2;Z4YKV1	GNAS2_MOUSE	Gnas	Guanine nucleotide-binding protein G(s) subunit alpha isoforms short	1	LQEALNLFK	LQEALNLFK	2	LQEALNLFK2								843099
P63094	P63094;Q6R0H7;A0A571BEI3;A0A571BEM2;Z4YKV1	GNAS2_MOUSE	Gnas	Guanine nucleotide-binding protein G(s) subunit alpha isoforms short	1	MHLRQYELL	MHLRQYELL	3	MHLRQYELL3	178301	131163	174129
P63094	P63094;Q6R0H7;A0A571BEI3;A0A571BEM2;Z4YKV1;A0A571BE25;A0A571BEG2	GNAS2_MOUSE	Gnas	Guanine nucleotide-binding protein G(s) subunit alpha isoforms short	1	QADYVPSDQDLLR	QADYVPSDQDLLR	2	QADYVPSDQDLLR2			240260			141704		941800		43794.8	608895
P63094	P63094;Q6R0H7;A0A571BEI3;A0A571BEM2;Z4YKV1	GNAS2_MOUSE	Gnas	Guanine nucleotide-binding protein G(s) subunit alpha isoforms short	1	SKIEDYFPEFAR	SKIEDYFPEFAR	2	SKIEDYFPEFAR2	9861.39		167520					61997.9
P63094	P63094;Q6R0H7;A0A571BEI3;A0A571BEM2;Z4YKV1	GNAS2_MOUSE	Gnas	Guanine nucleotide-binding protein G(s) subunit alpha isoforms short	1	SKIEDYFPEFAR	SKIEDYFPEFAR	3	SKIEDYFPEFAR3					80370.9	36431.1		391069			901649
P63094	P63094;Q6R0H7;A0A571BEI3;Z4YKV1;A0A571BE25;A0A571BEG2	GNAS2_MOUSE	Gnas	Guanine nucleotide-binding protein G(s) subunit alpha isoforms short	1	SNEYQLIDCAQYFLDKIDVIK	SNEYQLIDC(UniMod:4)AQYFLDKIDVIK	3	SNEYQLIDC(UniMod:4)AQYFLDKIDVIK3			40134					77824
P63094	P63094;Q6R0H7;Q8CGK7;Q66L47;Z4YKV1;A2A610;Q8BHK8;Q8C040	GNAS2_MOUSE	Gnas	Guanine nucleotide-binding protein G(s) subunit alpha isoforms short	0	STIVKQMR	STIVKQMR	2	STIVKQMR2		12636.4
A0A571BE38	A0A571BE38	A0A571BE38_MOUSE	Gnas	GNAS complex locus	1	TAAAAAEVAAEAAVAAAVLAEPFASQK	TAAAAAEVAAEAAVAAAVLAEPFASQK	3	TAAAAAEVAAEAAVAAAVLAEPFASQK3	77097.8	29022.6
P63094	P63094;Q6R0H7;A0A571BEI3;A0A571BEM2;Z4YKV1	GNAS2_MOUSE	Gnas	Guanine nucleotide-binding protein G(s) subunit alpha isoforms short	1	TISVILFLNK	TISVILFLNK	2	TISVILFLNK2								42536.3
P63094	P63094;Q6R0H7;A0A571BEI3;Z4YKV1;A0A571BE25;A0A571BEG2	GNAS2_MOUSE	Gnas	Guanine nucleotide-binding protein G(s) subunit alpha isoforms short	1	VDYILSVMNVPNFDFPPEFYEHAK	VDYILSVMNVPNFDFPPEFYEHAK	3	VDYILSVMNVPNFDFPPEFYEHAK3								1788110
P63094	P63094;Q6R0H7;A0A571BEI3;A0A571BEM2;Z4YKV1;A0A571BE25	GNAS2_MOUSE	Gnas	Guanine nucleotide-binding protein G(s) subunit alpha isoforms short	1	VLTSGIFETK	VLTSGIFETK	2	VLTSGIFETK2	153695	201507			61563.7	161727		822003													268937
P63094	P63094;Q6R0H7;Q8CGK7;A0A571BEI3;A0A571BEM2;Q66L47;Z4YKV1	GNAS2_MOUSE	Gnas	Guanine nucleotide-binding protein G(s) subunit alpha isoforms short	0	VNFHMFDVGGQR	VNFHMFDVGGQR	3	VNFHMFDVGGQR3								38471.9
P63094	P63094;Q6R0H7;A0A571BEI3;A0A571BEM2;Z4YKV1	GNAS2_MOUSE	Gnas	Guanine nucleotide-binding protein G(s) subunit alpha isoforms short	1	YFIRDEFLR	YFIRDEFLR	3	YFIRDEFLR3	220220	218818	1049960				241817													39015.9
P63094	P63094;Q6R0H7;A0A571BEI3;A0A571BEM2;Z4YKV1	GNAS2_MOUSE	Gnas	Guanine nucleotide-binding protein G(s) subunit alpha isoforms short	1	YTTPEDATPEPGEDPR	YTTPEDATPEPGEDPR	2	YTTPEDATPEPGEDPR2	371824	281756	453937			85785.9		3172380													254076
P63094	P63094;Q6R0H7;A0A571BEI3;A0A571BEM2;Z4YKV1	GNAS2_MOUSE	Gnas	Guanine nucleotide-binding protein G(s) subunit alpha isoforms short	1	YTTPEDATPEPGEDPRVTR	YTTPEDATPEPGEDPRVTR	3	YTTPEDATPEPGEDPRVTR3	233920	293090	1355250		131504		186250		126103	156132	2696320
P21279	P21278;P21279	GNAQ_MOUSE	Gnaq	Guanine nucleotide-binding protein G(q) subunit alpha	0	DTILQLNLK	DTILQLNLK	2	DTILQLNLK2						21147.8		360912
P21279	P21278;P21279;P30677	GNAQ_MOUSE	Gnaq	Guanine nucleotide-binding protein G(q) subunit alpha	0	ELKLLLLGTGESGK	ELKLLLLGTGESGK	3	ELKLLLLGTGESGK3	46699.1	39487.8
P21279	P21279	GNAQ_MOUSE	Gnaq	Guanine nucleotide-binding protein G(q) subunit alpha	1	EVDVEKVSAFENPYVDAIK	EVDVEKVSAFENPYVDAIK	3	EVDVEKVSAFENPYVDAIK3	366408	151631	1116310		82331.2			113343		45036.9	1215840
P21279	P21279	GNAQ_MOUSE	Gnaq	Guanine nucleotide-binding protein G(q) subunit alpha	1	EYQLSDSTK	EYQLSDSTK	2	EYQLSDSTK2				4688.43				99199.1
P21279	P21279	GNAQ_MOUSE	Gnaq	Guanine nucleotide-binding protein G(q) subunit alpha	1	EYQLSDSTKYYLNDLDR	EYQLSDSTKYYLNDLDR	3	EYQLSDSTKYYLNDLDR3	117290	122532	192476
P21279	P21279	GNAQ_MOUSE	Gnaq	Guanine nucleotide-binding protein G(q) subunit alpha	1	IIHGSGYSDEDKR	IIHGSGYSDEDKR	2	IIHGSGYSDEDKR2								214411
P21279	P21279	GNAQ_MOUSE	Gnaq	Guanine nucleotide-binding protein G(q) subunit alpha	1	IMYSHLVDYFPEYDGPQR	IMYSHLVDYFPEYDGPQR	3	IMYSHLVDYFPEYDGPQR3					68584.5	113250		1027450
P21279	P21279	GNAQ_MOUSE	Gnaq	Guanine nucleotide-binding protein G(q) subunit alpha	1	INDEIER	INDEIER	2	INDEIER2											168279
P21279	P21278;P21279;P30677	GNAQ_MOUSE	Gnaq	Guanine nucleotide-binding protein G(q) subunit alpha	0	LLLLGTGESGK	LLLLGTGESGK	2	LLLLGTGESGK2	1047610	694775	940882	155233	336705	382725	290953	1920720	80527.1	139420	1752660									243351	102692
P21279	P21278;P21279;P30677	GNAQ_MOUSE	Gnaq	Guanine nucleotide-binding protein G(q) subunit alpha	0	LLLLGTGESGKSTFIK	LLLLGTGESGKSTFIK	2	LLLLGTGESGKSTFIK2	12152.8	10017.7	17661.7
P21279	P21278;P21279;P30677	GNAQ_MOUSE	Gnaq	Guanine nucleotide-binding protein G(q) subunit alpha	0	LLLLGTGESGKSTFIK	LLLLGTGESGKSTFIK	3	LLLLGTGESGKSTFIK3	218098	196085	409894				131284				552611
P21279	P21278;P21279;P30677	GNAQ_MOUSE	Gnaq	Guanine nucleotide-binding protein G(q) subunit alpha	0	LLLLGTGESGKSTFIKQMR	LLLLGTGESGKSTFIKQMR	4	LLLLGTGESGKSTFIKQMR4		34030.4
P21279	P21279;A0A494BBL5;P30677	GNAQ_MOUSE	Gnaq	Guanine nucleotide-binding protein G(q) subunit alpha	0	LVYQNIFTAMQAMIR	LVYQNIFTAMQAMIR	2	LVYQNIFTAMQAMIR2	28812.6		78334.7		48150.8	64231.7		474243
P21279	P21279;A0A494BBL5;P30677	GNAQ_MOUSE	Gnaq	Guanine nucleotide-binding protein G(q) subunit alpha	0	LVYQNIFTAMQAMIR	LVYQNIFTAMQAMIR	3	LVYQNIFTAMQAMIR3			13443.6		16352.6	24801.3		106742
P21279	O70443;P21278;P21279;P27601;A0A494BBL5;P30677	GNAQ_MOUSE	Gnaq	Guanine nucleotide-binding protein G(q) subunit alpha	0	MVDVGGQRSER	MVDVGGQRSER	3	MVDVGGQRSER3											168767
P21279	P21278;P21279;P30677	GNAQ_MOUSE	Gnaq	Guanine nucleotide-binding protein G(q) subunit alpha	0	RELKLLLLGTGESGK	RELKLLLLGTGESGK	3	RELKLLLLGTGESGK3		22540.3
P21279	P21279	GNAQ_MOUSE	Gnaq	Guanine nucleotide-binding protein G(q) subunit alpha	1	RINDEIER	RINDEIER	2	RINDEIER2		69888.2	116691			64076.1
P21279	P21278;P21279	GNAQ_MOUSE	Gnaq	Guanine nucleotide-binding protein G(q) subunit alpha	0	TIITYPWFQNSSVILFLNK	TIITYPWFQNSSVILFLNK	3	TIITYPWFQNSSVILFLNK3								46560.5
P21279	P21279	GNAQ_MOUSE	Gnaq	Guanine nucleotide-binding protein G(q) subunit alpha	1	VADPSYLPTQQDVLR	VADPSYLPTQQDVLR	2	VADPSYLPTQQDVLR2	630796	558059	961196		57005.1	188702		2895880			580229
P21279	P21279	GNAQ_MOUSE	Gnaq	Guanine nucleotide-binding protein G(q) subunit alpha	1	VPTTGIIEYPFDLQSVIFR	VPTTGIIEYPFDLQSVIFR	3	VPTTGIIEYPFDLQSVIFR3								459143
P21279	P21279	GNAQ_MOUSE	Gnaq	Guanine nucleotide-binding protein G(q) subunit alpha	1	VRVPTTGIIEYPFDLQSVIFR	VRVPTTGIIEYPFDLQSVIFR	3	VRVPTTGIIEYPFDLQSVIFR3	468998	239733	2121770		89405.8	77541.8		191712			3041140										118705
P21279	P21279	GNAQ_MOUSE	Gnaq	Guanine nucleotide-binding protein G(q) subunit alpha	1	VSAFENPYVDAIK	VSAFENPYVDAIK	2	VSAFENPYVDAIK2	155758	114842	478208			81817.3		486267			156280
P21279	P21279	GNAQ_MOUSE	Gnaq	Guanine nucleotide-binding protein G(q) subunit alpha	1	YYLNDLDR	YYLNDLDR	2	YYLNDLDR2			223154			47569.8		602984
P21279	P21279	GNAQ_MOUSE	Gnaq	Guanine nucleotide-binding protein G(q) subunit alpha	1	YYLNDLDRVADPSYLPTQQDVLR	YYLNDLDRVADPSYLPTQQDVLR	3	YYLNDLDRVADPSYLPTQQDVLR3				74475.1	178535			641685			861214
P18872	P18872	GNAO_MOUSE	Gnao1	Guanine nucleotide-binding protein G(o) subunit alpha	1	AIEKNLKEDGISAAK	AIEKNLKEDGISAAK	2	AIEKNLKEDGISAAK2	183533	204863	481838
P18872	P18872	GNAO_MOUSE	Gnao1	Guanine nucleotide-binding protein G(o) subunit alpha	1	AIEKNLKEDGISAAK	AIEKNLKEDGISAAK	3	AIEKNLKEDGISAAK3	381115	427234
P18872	P18872;D3Z2M7;F7BLT7	GNAO_MOUSE	Gnao1	Guanine nucleotide-binding protein G(o) subunit alpha	1	AMDTLGVEYGDKER	AM(UniMod:35)DTLGVEYGDKER	2	AM(UniMod:35)DTLGVEYGDKER2	400600	421539	238691																		158248
P18872	P18872;D3Z2M7;F7BLT7	GNAO_MOUSE	Gnao1	Guanine nucleotide-binding protein G(o) subunit alpha	1	AMDTLGVEYGDKER	AM(UniMod:35)DTLGVEYGDKER	3	AM(UniMod:35)DTLGVEYGDKER3	445255	543406	126240	211191	160028	184179					1824910									1188280	666772
P18872	P18872;D3Z2M7;F7BLT7	GNAO_MOUSE	Gnao1	Guanine nucleotide-binding protein G(o) subunit alpha	1	AMDTLGVEYGDK	AMDTLGVEYGDK	2	AMDTLGVEYGDK2	1044180	1137120
P18872	P18872;D3Z2M7;F7BLT7	GNAO_MOUSE	Gnao1	Guanine nucleotide-binding protein G(o) subunit alpha	1	AMDTLGVEYGDKER	AMDTLGVEYGDKER	2	AMDTLGVEYGDKER2	3773180	2985050	5616810	184224	573872	402911		749974			778728									449628	569455
P18872	P18872;D3Z2M7;F7BLT7	GNAO_MOUSE	Gnao1	Guanine nucleotide-binding protein G(o) subunit alpha	1	AMDTLGVEYGDKER	AMDTLGVEYGDKER	3	AMDTLGVEYGDKER3	5579800	4627260	5936530	1000460	1634540	1075790		1943820		179696	5314920									1508830	1664510
P18872	P18872;D3Z2M7;F7BLT7	GNAO_MOUSE	Gnao1	Guanine nucleotide-binding protein G(o) subunit alpha	1	AMDTLGVEYGDKERK	AMDTLGVEYGDKERK	2	AMDTLGVEYGDKERK2	146664	119698
P18872	P18872;D3Z2M7;F7BLT7	GNAO_MOUSE	Gnao1	Guanine nucleotide-binding protein G(o) subunit alpha	1	AMDTLGVEYGDKERK	AMDTLGVEYGDKERK	3	AMDTLGVEYGDKERK3	558783	260009	256544
P18872	P18872;D3Z2M7;F7BLT7	GNAO_MOUSE	Gnao1	Guanine nucleotide-binding protein G(o) subunit alpha	1	AMDTLGVEYGDKERK	AMDTLGVEYGDKERK	4	AMDTLGVEYGDKERK4	136840	216637
P18872	P18872	GNAO_MOUSE	Gnao1	Guanine nucleotide-binding protein G(o) subunit alpha	1	DVKLLLLGAGESGK	DVKLLLLGAGESGK	2	DVKLLLLGAGESGK2	803791	861762
P18872	P18872	GNAO_MOUSE	Gnao1	Guanine nucleotide-binding protein G(o) subunit alpha	1	DVKLLLLGAGESGK	DVKLLLLGAGESGK	3	DVKLLLLGAGESGK3	830119	909676	149473				37489.1
P18872	P18872	GNAO_MOUSE	Gnao1	Guanine nucleotide-binding protein G(o) subunit alpha	1	DVKLLLLGAGESGKSTIVK	DVKLLLLGAGESGKSTIVK	3	DVKLLLLGAGESGKSTIVK3	132073	91969.3
P18872	P18872	GNAO_MOUSE	Gnao1	Guanine nucleotide-binding protein G(o) subunit alpha	1	EDGISAAKDVK	EDGISAAKDVK	2	EDGISAAKDVK2	3186600	5614430
P18872	P18872;D3Z2M7;F7BLT7	GNAO_MOUSE	Gnao1	Guanine nucleotide-binding protein G(o) subunit alpha	1	EYQLNDSAK	EYQLNDSAK	2	EYQLNDSAK2				208623	236591	363261					501130
P18872	P18872;D3Z2M7	GNAO_MOUSE	Gnao1	Guanine nucleotide-binding protein G(o) subunit alpha	1	EYQLNDSAKYYLDSLDR	EYQLNDSAKYYLDSLDR	3	EYQLNDSAKYYLDSLDR3	2379520	2445760	915920				360397				760445
P18872	P18872;D3Z2M7	GNAO_MOUSE	Gnao1	Guanine nucleotide-binding protein G(o) subunit alpha	1	IGAGDYQPTEQDILR	IGAGDYQPTEQDILR	2	IGAGDYQPTEQDILR2	8566320	8654900	4757820	4076570	3835890	6177340	686993	4590320		356943	2698590	10407100				6429880				8446550	5599310
P18872	P18872;D3Z2M7	GNAO_MOUSE	Gnao1	Guanine nucleotide-binding protein G(o) subunit alpha	1	IGAGDYQPTEQDILR	IGAGDYQPTEQDILR	3	IGAGDYQPTEQDILR3																				69095.1	46978.5
P18872	P18872;D3Z2M7	GNAO_MOUSE	Gnao1	Guanine nucleotide-binding protein G(o) subunit alpha	1	IGAGDYQPTEQDILRTR	IGAGDYQPTEQDILRTR	3	IGAGDYQPTEQDILRTR3	1335660	1247150					223391		41793.7		1163900
P18872	P18872;D3Z2M7;F7BLT7	GNAO_MOUSE	Gnao1	Guanine nucleotide-binding protein G(o) subunit alpha	1	IIHEDGFSGEDVK	IIHEDGFSGEDVK	2	IIHEDGFSGEDVK2	1761160	1450030	1061630		96089.1	469038		2434820												608703	553193
P18872	P18872;D3Z2M7;F7BLT7	GNAO_MOUSE	Gnao1	Guanine nucleotide-binding protein G(o) subunit alpha	1	IIHEDGFSGEDVK	IIHEDGFSGEDVK	3	IIHEDGFSGEDVK3	1549980	1440870	784914	234014	279292	880408		2367470												3187290	2157120
P18872	P18872;D3Z2M7	GNAO_MOUSE	Gnao1	Guanine nucleotide-binding protein G(o) subunit alpha	1	LFDVGGQR	LFDVGGQR	2	LFDVGGQR2	507823	368234		806970	892315	928727		1853810		290524	1123850	1928320								1305500	1206830
P18872	B2RSH2;P08752;P18872;P20612;P50149;P63094;Q3V3I2;Q6R0H7;Q8CGK7;Q9DC51;Q66L47;Z4YKV1;A2A610;A2AE31;A2AE32;Q8BHK8;Q8C040	GNAO_MOUSE	Gnao1	Guanine nucleotide-binding protein G(o) subunit alpha	0	LLLLGAGESGK	LLLLGAGESGK	2	LLLLGAGESGK2	778089							11588100							114541	7257460				8518860	6189890
P18872	B2RSH2;P08752;P18872;P20612;P50149;P63094;Q3V3I2;Q6R0H7;Q8CGK7;Q9DC51;Q66L47;Z4YKV1;A2A610;A2AE31;A2AE32;Q8BHK8;Q8C040	GNAO_MOUSE	Gnao1	Guanine nucleotide-binding protein G(o) subunit alpha	0	LLLLGAGESGKSTIVK	LLLLGAGESGKSTIVK	2	LLLLGAGESGKSTIVK2	2543910	2213640	1263050				516867				1143460
P18872	B2RSH2;P08752;P18872;P20612;P50149;P63094;Q3V3I2;Q6R0H7;Q8CGK7;Q9DC51;Q66L47;Z4YKV1;A2A610;A2AE31;A2AE32;Q8BHK8;Q8C040	GNAO_MOUSE	Gnao1	Guanine nucleotide-binding protein G(o) subunit alpha	0	LLLLGAGESGKSTIVK	LLLLGAGESGKSTIVK	3	LLLLGAGESGKSTIVK3	5400500	4795260	2925480				750627			118281	4652750
P18872	B2RSH2;P08752;P18872;P20612;P50149;Q3V3I2;Q9DC51;A2AE31;A2AE32	GNAO_MOUSE	Gnao1	Guanine nucleotide-binding protein G(o) subunit alpha	0	LLLLGAGESGKSTIVKQMK	LLLLGAGESGKSTIVKQMK	2	LLLLGAGESGKSTIVKQMK2	137244
P18872	B2RSH2;P08752;P18872;P20612;P50149;Q3V3I2;Q9DC51;A2AE31;A2AE32	GNAO_MOUSE	Gnao1	Guanine nucleotide-binding protein G(o) subunit alpha	0	LLLLGAGESGKSTIVKQMK	LLLLGAGESGKSTIVKQMK	3	LLLLGAGESGKSTIVKQMK3	4256720	3281120	672013				606276				1064620
P18872	B2RSH2;P08752;P18872;P20612;P50149;Q3V3I2;Q9DC51;A2AE31;A2AE32	GNAO_MOUSE	Gnao1	Guanine nucleotide-binding protein G(o) subunit alpha	0	LLLLGAGESGKSTIVKQMK	LLLLGAGESGKSTIVKQMK	4	LLLLGAGESGKSTIVKQMK4	1504210	1271970	268535				185495
P18872	P18872;D3Z2M7;F7BLT7	GNAO_MOUSE	Gnao1	Guanine nucleotide-binding protein G(o) subunit alpha	1	MEDTEPFSAELLSAMMR	M(UniMod:35)EDTEPFSAELLSAMMR	2	M(UniMod:35)EDTEPFSAELLSAMMR2						332993														701506
P18872	P18872;D3Z2M7;F7BLT7	GNAO_MOUSE	Gnao1	Guanine nucleotide-binding protein G(o) subunit alpha	1	MEDTEPFSAELLSAMMR	MEDTEPFSAELLSAMMR	2	MEDTEPFSAELLSAMMR2	2098400	1088090	6627810	845901	977774	1867820		1921900			520253									2127350	2587870
P18872	P18872;D3Z2M7;F7BLT7	GNAO_MOUSE	Gnao1	Guanine nucleotide-binding protein G(o) subunit alpha	1	MEDTEPFSAELLSAMMR	MEDTEPFSAELLSAMMR	3	MEDTEPFSAELLSAMMR3	239649	121792	861565	74059.9	89482.4	191952		280668												439036	599076
P18872	P18872;D3Z2M7;F7BLT7	GNAO_MOUSE	Gnao1	Guanine nucleotide-binding protein G(o) subunit alpha	1	MVCDVVSRMEDTEPFSAELLSAMMR	MVC(UniMod:4)DVVSRMEDTEPFSAELLSAMMR	3	MVC(UniMod:4)DVVSRMEDTEPFSAELLSAMMR3			82797.3	11549	21674.2
P18872	P18872	GNAO_MOUSE	Gnao1	Guanine nucleotide-binding protein G(o) subunit alpha	1	NLKEDGISAAK	NLKEDGISAAK	2	NLKEDGISAAK2	574244	601732	741706	190873	280778	586994		960183												614588	314744
P18872	P18872	GNAO_MOUSE	Gnao1	Guanine nucleotide-binding protein G(o) subunit alpha	1	NLKEDGISAAKDVK	NLKEDGISAAKDVK	2	NLKEDGISAAKDVK2	3756560	4169360	5212140
P18872	P18872	GNAO_MOUSE	Gnao1	Guanine nucleotide-binding protein G(o) subunit alpha	1	NLKEDGISAAKDVK	NLKEDGISAAKDVK	3	NLKEDGISAAKDVK3	3589750	5439560	2677390	398222	1304300					158982
P18872	P18872;D3Z2M7;F7BLT7	GNAO_MOUSE	Gnao1	Guanine nucleotide-binding protein G(o) subunit alpha	1	QYKPVVYSNTIQSLAAIVR	QYKPVVYSNTIQSLAAIVR	3	QYKPVVYSNTIQSLAAIVR3	1479110	1234350	592676	562635	2029560	185566	506512			509602	5770050									279556	170357
P18872	P18872;D3Z2M7;F7BLT7	GNAO_MOUSE	Gnao1	Guanine nucleotide-binding protein G(o) subunit alpha	1	SREYQLNDSAK	SREYQLNDSAK	2	SREYQLNDSAK2				349010	354302	882966
P18872	P18872;D3Z2M7;F7BLT7	GNAO_MOUSE	Gnao1	Guanine nucleotide-binding protein G(o) subunit alpha	1	SREYQLNDSAK	SREYQLNDSAK	3	SREYQLNDSAK3	54938.4	94870.4	133364	283118	375259	225385		317890			1556970
P18872	P18872;D3Z2M7	GNAO_MOUSE	Gnao1	Guanine nucleotide-binding protein G(o) subunit alpha	1	SREYQLNDSAKYYLDSLDR	SREYQLNDSAKYYLDSLDR	3	SREYQLNDSAKYYLDSLDR3	54572.5	127192	317880
P18872	P18872;D3Z2M7	GNAO_MOUSE	Gnao1	Guanine nucleotide-binding protein G(o) subunit alpha	1	SREYQLNDSAKYYLDSLDR	SREYQLNDSAKYYLDSLDR	4	SREYQLNDSAKYYLDSLDR4	108347	172344	285689								249450
P18872	B2RSH2;O70443;P08752;P18872;P20612;P50149;Q3V3I2;Q9DC51;A2AE31;A2AE32	GNAO_MOUSE	Gnao1	Guanine nucleotide-binding protein G(o) subunit alpha	0	STIVKQMK	STIVKQMK	2	STIVKQMK2	29252.6	86444.4									315586
P18872	B2RSH2;P08752;P18872;Q9DC51;A0A0A6YWA9;D3Z2M7	GNAO_MOUSE	Gnao1	Guanine nucleotide-binding protein G(o) subunit alpha	0	TTGIVETHFTFK	TTGIVETHFTFK	2	TTGIVETHFTFK2			195973	237427	540392	651255		1258820												211765	411239
P18872	B2RSH2;P08752;P18872;Q9DC51;A0A0A6YWA9;D3Z2M7	GNAO_MOUSE	Gnao1	Guanine nucleotide-binding protein G(o) subunit alpha	0	TTGIVETHFTFK	TTGIVETHFTFK	3	TTGIVETHFTFK3		34446.2		348934	695585	863548		1435360							267838					1470910	1206160
P18872	P18872;D3Z2M7	GNAO_MOUSE	Gnao1	Guanine nucleotide-binding protein G(o) subunit alpha	1	TTGIVETHFTFKNLHFR	TTGIVETHFTFKNLHFR	4	TTGIVETHFTFKNLHFR4	40475.3	42035.1
P18872	P18872;D3Z2M7	GNAO_MOUSE	Gnao1	Guanine nucleotide-binding protein G(o) subunit alpha	1	YYLDSLDR	YYLDSLDR	2	YYLDSLDR2	1621710	1564190	2445320	1257390	1660260	2013750		1181680		52984.7	638795	2768600								3781220	3183340
P18872	P18872;D3Z2M7	GNAO_MOUSE	Gnao1	Guanine nucleotide-binding protein G(o) subunit alpha	1	YYLDSLDRIGAGDYQPTEQDILR	YYLDSLDRIGAGDYQPTEQDILR	3	YYLDSLDRIGAGDYQPTEQDILR3	3566620	4346750	7007700	1040140	3380240		363391			718878	4164360									600559	445515
P18872	P18872;D3Z2M7	GNAO_MOUSE	Gnao1	Guanine nucleotide-binding protein G(o) subunit alpha	1	YYLDSLDRIGAGDYQPTEQDILRTR	YYLDSLDRIGAGDYQPTEQDILRTR	3	YYLDSLDRIGAGDYQPTEQDILRTR3	146025	202204
P18872	P18872;D3Z2M7	GNAO_MOUSE	Gnao1	Guanine nucleotide-binding protein G(o) subunit alpha	1	YYLDSLDRIGAGDYQPTEQDILRTR	YYLDSLDRIGAGDYQPTEQDILRTR	4	YYLDSLDRIGAGDYQPTEQDILRTR4	312648	340618
Q9DC51	Q9DC51	GNAI3_MOUSE	Gnai3	Guanine nucleotide-binding protein G(i) subunit alpha-3	1	IDFGESAR	IDFGESAR	2	IDFGESAR2								41436.8
Q9DC51	Q9DC51	GNAI3_MOUSE	Gnai3	Guanine nucleotide-binding protein G(i) subunit alpha-3	1	ISQTNYIPTQQDVLR	ISQTNYIPTQQDVLR	2	ISQTNYIPTQQDVLR2	304236	288941	194910				150963	1032610													211790
Q9DC51	Q9DC51	GNAI3_MOUSE	Gnai3	Guanine nucleotide-binding protein G(i) subunit alpha-3	1	SREYQLNDSASYYLNDLDR	SREYQLNDSASYYLNDLDR	3	SREYQLNDSASYYLNDLDR3	69888.4	93950.2	224704				276217
P08752	P08752;A0A0A6YWA9	GNAI2_MOUSE	Gnai2	Guanine nucleotide-binding protein G(i) subunit alpha-2	1	AMGNLQIDFADPQR	AMGNLQIDFADPQR	2	AMGNLQIDFADPQR2						12529.9		370169												26926.1	96606.1
P08752	P08752;A0A0A6YWA9	GNAI2_MOUSE	Gnai2	Guanine nucleotide-binding protein G(i) subunit alpha-2	1	AMGNLQIDFADPQRADDAR	AMGNLQIDFADPQRADDAR	3	AMGNLQIDFADPQRADDAR3						46405.5		631625													242011
P08752	P08752;A0A0A6YWA9	GNAI2_MOUSE	Gnai2	Guanine nucleotide-binding protein G(i) subunit alpha-2	1	AVVYSNTIQSIMAIVK	AVVYSNTIQSIMAIVK	2	AVVYSNTIQSIMAIVK2			237834		33047.7	154095		733248		155815
P08752	B2RSH2;P08752;Q9DC51	GNAI2_MOUSE	Gnai2	Guanine nucleotide-binding protein G(i) subunit alpha-2	0	EVKLLLLGAGESGK	EVKLLLLGAGESGK	2	EVKLLLLGAGESGK2	593068	466927	204461				257510
P08752	B2RSH2;P08752;Q9DC51	GNAI2_MOUSE	Gnai2	Guanine nucleotide-binding protein G(i) subunit alpha-2	0	EVKLLLLGAGESGK	EVKLLLLGAGESGK	3	EVKLLLLGAGESGK3	773039	732564	449730				573134				385646
P08752	B2RSH2;P08752;Q9DC51	GNAI2_MOUSE	Gnai2	Guanine nucleotide-binding protein G(i) subunit alpha-2	0	EVKLLLLGAGESGKSTIVK	EVKLLLLGAGESGKSTIVK	4	EVKLLLLGAGESGKSTIVK4		19301.5					18862.3
P08752	P08752;A0A0A6YWA9	GNAI2_MOUSE	Gnai2	Guanine nucleotide-binding protein G(i) subunit alpha-2	1	EYQLNDSAAYYLNDLER	EYQLNDSAAYYLNDLER	3	EYQLNDSAAYYLNDLER3	90593.9	141500	381861				330670	233529
P08752	P08752;A0A0A6YWA9	GNAI2_MOUSE	Gnai2	Guanine nucleotide-binding protein G(i) subunit alpha-2	1	IAQSDYIPTQQDVLR	IAQSDYIPTQQDVLR	2	IAQSDYIPTQQDVLR2	4332220	4288380	6351390	191084	506498	725491	4879500	4898280	411866	1072510	11435100	1778160	1554370				1487570			1303620	2920570
P08752	P08752;A0A0A6YWA9	GNAI2_MOUSE	Gnai2	Guanine nucleotide-binding protein G(i) subunit alpha-2	1	IAQSDYIPTQQDVLRTR	IAQSDYIPTQQDVLRTR	3	IAQSDYIPTQQDVLRTR3	700487	752159	147397				1618030				743915
P08752	B2RSH2;P08752;P20612;P50149;Q3V3I2;Q9DC51;A0A0A6YWA9;A2AE32;F6QPU5	GNAI2_MOUSE	Gnai2	Guanine nucleotide-binding protein G(i) subunit alpha-2	0	MFDVGGQR	MFDVGGQR	2	MFDVGGQR2	77009.9	82215.5	353417	127958	190226	244847		2673870		115366			430046				223663			613416	581255
P08752	P08752;A0A0A6YXC2;A0A0A6YXN0	GNAI2_MOUSE	Gnai2	Guanine nucleotide-binding protein G(i) subunit alpha-2	1	MIDKNLREDGEK	MIDKNLREDGEK	3	MIDKNLREDGEK3	20169.5	26149	90944.5					80998.8
P08752	B2RSH2;P08752;Q9DC51	GNAI2_MOUSE	Gnai2	Guanine nucleotide-binding protein G(i) subunit alpha-2	0	NVQFVFDAVTDVIIK	NVQFVFDAVTDVIIK	3	NVQFVFDAVTDVIIK3													160229
P08752	P08752;A0A0A6YWA9	GNAI2_MOUSE	Gnai2	Guanine nucleotide-binding protein G(i) subunit alpha-2	1	QLFALSCAAEEQGMLPEDLSGVIR	QLFALSC(UniMod:4)AAEEQGM(UniMod:35)LPEDLSGVIR	3	QLFALSC(UniMod:4)AAEEQGM(UniMod:35)LPEDLSGVIR3			114299					230792												30293.5
P08752	P08752;A0A0A6YWA9	GNAI2_MOUSE	Gnai2	Guanine nucleotide-binding protein G(i) subunit alpha-2	1	RLWADHGVQACFGR	RLWADHGVQAC(UniMod:4)FGR	4	RLWADHGVQAC(UniMod:4)FGR4			82070.9
P08752	P08752;A0A0A6YWA9	GNAI2_MOUSE	Gnai2	Guanine nucleotide-binding protein G(i) subunit alpha-2	1	SREYQLNDSAAYYLNDLER	SREYQLNDSAAYYLNDLER	3	SREYQLNDSAAYYLNDLER3	1374570	1886650	5929420	68983.6	169242	102295	5251020		117816	380782	8888090									348008	579546
P08752	B2RSH2;P08752;A0A0A6YWA9	GNAI2_MOUSE	Gnai2	Guanine nucleotide-binding protein G(i) subunit alpha-2	0	TTGIVETHFTFKDLHFK	TTGIVETHFTFKDLHFK	4	TTGIVETHFTFKDLHFK4			99580.3
P08752	B2RSH2;P08752;Q9DC51	GNAI2_MOUSE	Gnai2	Guanine nucleotide-binding protein G(i) subunit alpha-2	0	WFTDTSIILFLNK	WFTDTSIILFLNK	2	WFTDTSIILFLNK2								222820
P08752	P08752	GNAI2_MOUSE	Gnai2	Guanine nucleotide-binding protein G(i) subunit alpha-2	1	YDEAASYIQSK	YDEAASYIQSK	2	YDEAASYIQSK2								566693													66883
B2RSH2	B2RSH2	GNAI1_MOUSE	Gnai1	Guanine nucleotide-binding protein G(i) subunit alpha-1	1	AVVYSNTIQSIIAIIR	AVVYSNTIQSIIAIIR	2	AVVYSNTIQSIIAIIR2						31181.4		23579.7
B2RSH2	B2RSH2	GNAI1_MOUSE	Gnai1	Guanine nucleotide-binding protein G(i) subunit alpha-1	1	EYQLNDSAAYYLNDLDR	EYQLNDSAAYYLNDLDR	3	EYQLNDSAAYYLNDLDR3	384129	378746	332773					104790
B2RSH2	B2RSH2	GNAI1_MOUSE	Gnai1	Guanine nucleotide-binding protein G(i) subunit alpha-1	1	IAQPNYIPTQQDVLR	IAQPNYIPTQQDVLR	2	IAQPNYIPTQQDVLR2	4890060	5023930	5113390	348190	502824	1084920	608274	5558980			753128						326960			711484	2378030
B2RSH2	B2RSH2	GNAI1_MOUSE	Gnai1	Guanine nucleotide-binding protein G(i) subunit alpha-1	1	IAQPNYIPTQQDVLRTR	IAQPNYIPTQQDVLRTR	3	IAQPNYIPTQQDVLRTR3	141073	137941
B2RSH2	B2RSH2	GNAI1_MOUSE	Gnai1	Guanine nucleotide-binding protein G(i) subunit alpha-1	1	IDFGDSAR	IDFGDSAR	2	IDFGDSAR2						35002.9		199234												43474.8	38190.9
B2RSH2	B2RSH2	GNAI1_MOUSE	Gnai1	Guanine nucleotide-binding protein G(i) subunit alpha-1	1	LKIDFGDSAR	LKIDFGDSAR	2	LKIDFGDSAR2						8168.01		39460.9
B2RSH2	B2RSH2	GNAI1_MOUSE	Gnai1	Guanine nucleotide-binding protein G(i) subunit alpha-1	1	QLFVLAGAAEEGFMTAELAGVIK	QLFVLAGAAEEGFMTAELAGVIK	3	QLFVLAGAAEEGFMTAELAGVIK3																	83931.6
B2RSH2	B2RSH2	GNAI1_MOUSE	Gnai1	Guanine nucleotide-binding protein G(i) subunit alpha-1	1	SREYQLNDSAAYYLNDLDR	SREYQLNDSAAYYLNDLDR	3	SREYQLNDSAAYYLNDLDR3	836738	1147680	1564690	42597.9	71172.2	72599.7	199434	122990			296631									395626	442893
P30677	A0A494BBL5;P30677	GNA14_MOUSE	Gna14	Guanine nucleotide-binding protein subunit alpha-14	1	EYQLSDSAKYYLTDIER	EYQLSDSAKYYLTDIER	3	EYQLSDSAKYYLTDIER3							178995
P30677	A0A494BBL5;P30677	GNA14_MOUSE	Gna14	Guanine nucleotide-binding protein subunit alpha-14	1	IIHGSGYSDEDRK	IIHGSGYSDEDRK	3	IIHGSGYSDEDRK3								251834
P27601	P27601;Q9D034	GNA13_MOUSE	Gna13	Guanine nucleotide-binding protein subunit alpha-13	1	ALWEDSGIQNAYDR	ALWEDSGIQNAYDR	2	ALWEDSGIQNAYDR2	32402.2		185870					354087
P27601	P27601;Q9D034	GNA13_MOUSE	Gna13	Guanine nucleotide-binding protein subunit alpha-13	1	APMAAQGMVETR	APMAAQGMVETR	2	APMAAQGMVETR2						35423.5		660950
P27601	P27601	GNA13_MOUSE	Gna13	Guanine nucleotide-binding protein subunit alpha-13	1	DVKDTILHDNLK	DVKDTILHDNLK	3	DVKDTILHDNLK3								113421
P27601	P27601;Q9D034	GNA13_MOUSE	Gna13	Guanine nucleotide-binding protein subunit alpha-13	1	EEFRPTIYSNVIK	EEFRPTIYSNVIK	3	EEFRPTIYSNVIK3	82213.7	95040.1	143815
P27601	P27601;Q9D034	GNA13_MOUSE	Gna13	Guanine nucleotide-binding protein subunit alpha-13	1	IIHGQDFDQR	IIHGQDFDQR	2	IIHGQDFDQR2	94159.7	71494.4	327104				75300.6	220823
P27601	P27601;Q9D034	GNA13_MOUSE	Gna13	Guanine nucleotide-binding protein subunit alpha-13	1	IIHGQDFDQRAR	IIHGQDFDQRAR	3	IIHGQDFDQRAR3	14345.4						27163.9
P27601	P27600;P27601;A0A0G2JG40;Q9D034	GNA13_MOUSE	Gna13	Guanine nucleotide-binding protein subunit alpha-13	0	ILLLGAGESGK	ILLLGAGESGK	2	ILLLGAGESGK2	62634100	47967700	32783200	5317530	6288160	4962790	6639130		925949	3210940	13961600
P27601	P27600;P27601;A0A0G2JG40;Q9D034	GNA13_MOUSE	Gna13	Guanine nucleotide-binding protein subunit alpha-13	0	ILLLGAGESGKSTFLK	ILLLGAGESGKSTFLK	3	ILLLGAGESGKSTFLK3			92852.4
P27601	P27601	GNA13_MOUSE	Gna13	Guanine nucleotide-binding protein subunit alpha-13	1	LGVPDYIPSQQDILLAR	LGVPDYIPSQQDILLAR	2	LGVPDYIPSQQDILLAR2				19778.1				491247
P27601	P27601	GNA13_MOUSE	Gna13	Guanine nucleotide-binding protein subunit alpha-13	1	LTESLNIFETIVNNR	LTESLNIFETIVNNR	2	LTESLNIFETIVNNR2								105361
P27601	P27601	GNA13_MOUSE	Gna13	Guanine nucleotide-binding protein subunit alpha-13	1	LTESLNIFETIVNNR	LTESLNIFETIVNNR	3	LTESLNIFETIVNNR3								24061.6
P27601	P27601;Q9D034	GNA13_MOUSE	Gna13	Guanine nucleotide-binding protein subunit alpha-13	1	VFLQYLPAIR	VFLQYLPAIR	2	VFLQYLPAIR2	174658	138279	1368550	22213.3	58933.4	82312.6		832235	57691.2											76144.5
P27601	P27601	GNA13_MOUSE	Gna13	Guanine nucleotide-binding protein subunit alpha-13	1	YFLDNLDKLGVPDYIPSQQDILLAR	YFLDNLDKLGVPDYIPSQQDILLAR	3	YFLDNLDKLGVPDYIPSQQDILLAR3	49123.2		195474	72727.8				260209
P27600	P27600;A0A0G2JG40	GNA12_MOUSE	Gna12	Guanine nucleotide-binding protein subunit alpha-12	1	ALLEFRDTIFDNILK	ALLEFRDTIFDNILK	3	ALLEFRDTIFDNILK3			15812.1
P27600	P27600	GNA12_MOUSE	Gna12	Guanine nucleotide-binding protein subunit alpha-12	1	CLLPAEAGAR	C(UniMod:4)LLPAEAGAR	2	C(UniMod:4)LLPAEAGAR2	116422	142177	411265				229587
P27600	P27600	GNA12_MOUSE	Gna12	Guanine nucleotide-binding protein subunit alpha-12	1	IGQLNYFPSKQDILLAR	IGQLNYFPSKQDILLAR	3	IGQLNYFPSKQDILLAR3			12227
P21278	P21278	GNA11_MOUSE	Gna11	Guanine nucleotide-binding protein subunit alpha-11	1	EFQLSDSAK	EFQLSDSAK	2	EFQLSDSAK2		26388.9	50523.3					181694
P21278	P21278	GNA11_MOUSE	Gna11	Guanine nucleotide-binding protein subunit alpha-11	1	EFQLSDSAKYYLTDVDR	EFQLSDSAKYYLTDVDR	3	EFQLSDSAKYYLTDVDR3	47023.8
P21278	P21278	GNA11_MOUSE	Gna11	Guanine nucleotide-binding protein subunit alpha-11	1	IATVGYLPTQQDVLR	IATVGYLPTQQDVLR	2	IATVGYLPTQQDVLR2	311979	290226	521786	51130.3	100043	130652	93181.1	1300450	31875.4		1196360
P21278	P21278	GNA11_MOUSE	Gna11	Guanine nucleotide-binding protein subunit alpha-11	1	IIHGAGYSEEDKR	IIHGAGYSEEDKR	2	IIHGAGYSEEDKR2								65988.2
P21278	P21278	GNA11_MOUSE	Gna11	Guanine nucleotide-binding protein subunit alpha-11	1	LVYQNIFTAMQAMVR	LVYQNIFTAMQAMVR	2	LVYQNIFTAMQAMVR2								115708
P21278	P21278;A0A494BBL5;P30677	GNA11_MOUSE	Gna11	Guanine nucleotide-binding protein subunit alpha-11	0	VPTTGIIEYPFDLENIIFR	VPTTGIIEYPFDLENIIFR	3	VPTTGIIEYPFDLENIIFR3								158762
P21278	P21278;A0A494BBL5;P30677	GNA11_MOUSE	Gna11	Guanine nucleotide-binding protein subunit alpha-11	0	VRVPTTGIIEYPFDLENIIFR	VRVPTTGIIEYPFDLENIIFR	3	VRVPTTGIIEYPFDLENIIFR3					33481.6	16690.3		65082	16277.9		653334
Q3THK7	Q3THK7	GUAA_MOUSE	Gmps	GMP synthase [glutamine-hydrolyzing]	1	ELDLPEELVSRHPFPGPGLAIR	ELDLPEELVSRHPFPGPGLAIR	3	ELDLPEELVSRHPFPGPGLAIR3	113544
Q3THK7	Q3THK7	GUAA_MOUSE	Gmps	GMP synthase [glutamine-hydrolyzing]	1	IIGDTFVK	IIGDTFVK	2	IIGDTFVK2	12515	10175		21351.6	39549.6			37157.7	37513.3	203749										38256.2
Q3THK7	Q3THK7	GUAA_MOUSE	Gmps	GMP synthase [glutamine-hydrolyzing]	1	QADFEAHNILR	QADFEAHNILR	3	QADFEAHNILR3									19418.8	128965
Q3THK7	Q3THK7	GUAA_MOUSE	Gmps	GMP synthase [glutamine-hydrolyzing]	1	SGNIVAGIANESK	SGNIVAGIANESK	2	SGNIVAGIANESK2							179488	111193	84625.2	372606
Q3THK7	Q3THK7	GUAA_MOUSE	Gmps	GMP synthase [glutamine-hydrolyzing]	1	TLNMTTSPEEK	TLNMTTSPEEK	2	TLNMTTSPEEK2									11632
Q3THK7	Q3THK7	GUAA_MOUSE	Gmps	GMP synthase [glutamine-hydrolyzing]	1	VINAAHSFYNGTTTLPISDEDRTPR	VINAAHSFYNGTTTLPISDEDRTPR	4	VINAAHSFYNGTTTLPISDEDRTPR4	30340.8	27313.6	16384.7		16868.8		108845		23703.6	99893.9
Q9DCZ1	Q9DCZ1	GMPR1_MOUSE	Gmpr	GMP reductase 1	1	ASEGKTVEVPYKGDVENTILDILGGLR	ASEGKTVEVPYKGDVENTILDILGGLR	4	ASEGKTVEVPYKGDVENTILDILGGLR4										65927
Q9DCZ1	Q9DCZ1;F6VY18	GMPR1_MOUSE	Gmpr	GMP reductase 1	1	HAGGVAEYR	HAGGVAEYR	2	HAGGVAEYR2										74595.4
Q9DCZ1	Q9DCZ1;F6VY18	GMPR1_MOUSE	Gmpr	GMP reductase 1	1	ILEAVPQVK	ILEAVPQVK	2	ILEAVPQVK2						18038.3			58395.6	521710
Q9DCZ1	Q9DCZ1	GMPR1_MOUSE	Gmpr	GMP reductase 1	1	TVEVPYKGDVENTILDILGGLR	TVEVPYKGDVENTILDILGGLR	3	TVEVPYKGDVENTILDILGGLR3			39687.9	61911.3	57394	75817			133544	180715
Q9DCZ1	Q9DCZ1	GMPR1_MOUSE	Gmpr	GMP reductase 1	1	VTQQHNTVFG	VTQQHNTVFG	2	VTQQHNTVFG2									29364.4	141255
Q8BTZ7	Q8BTZ7	GMPPB_MOUSE	Gmppb	Mannose-1-phosphate guanylyltransferase catalytic subunit beta	1	ALILVGGYGTR	ALILVGGYGTR	2	ALILVGGYGTR2				11950.7	10094.5	22969.6		18010.8		30876.3
Q8BTZ7	Q8BTZ7	GMPPB_MOUSE	Gmppb	Mannose-1-phosphate guanylyltransferase catalytic subunit beta	1	LYSGPGIVGNVLVDPSAR	LYSGPGIVGNVLVDPSAR	2	LYSGPGIVGNVLVDPSAR2					109388	24512.3		112456	23519.4	693554	443828
Q8BTZ7	Q8BTZ7	GMPPB_MOUSE	Gmppb	Mannose-1-phosphate guanylyltransferase catalytic subunit beta	1	SIGESVPEPR	SIGESVPEPR	2	SIGESVPEPR2										159633	93630.7
Q9CQI3	Q9CQI3;A0A2I3BPS1	GMFB_MOUSE	Gmfb	Glia maturation factor beta	1	ETHNAAIIMK	ETHNAAIIMK	2	ETHNAAIIMK2								330637
Q9CQI3	Q9CQI3;A0A2I3BR94	GMFB_MOUSE	Gmfb	Glia maturation factor beta	1	FIVYSYK	FIVYSYK	2	FIVYSYK2				98529.1	111019	61930.3		600635		225706										265371	182156
Q9CQI3	Q9CQI3;Q9ERL7;A0A2I3BPS1;A0A2I3BR94;D3YY16;D3Z2F6	GMFB_MOUSE	Gmfb	Glia maturation factor beta	0	LVQTAELTK	LVQTAELTK	2	LVQTAELTK2				163170	262305			1130740	141983	427831										192006	147957
Q9CQI3	Q9CQI3;A0A2I3BPS1;A0A2I3BR94	GMFB_MOUSE	Gmfb	Glia maturation factor beta	1	LVVLDEELEGVSPDELKDELPER	LVVLDEELEGVSPDELKDELPER	3	LVVLDEELEGVSPDELKDELPER3						130643		1053100													305811
Q9CQI3	Q9CQI3;A0A2I3BPS1;A0A2I3BR94	GMFB_MOUSE	Gmfb	Glia maturation factor beta	1	LVVLDEELEGVSPDELKDELPERQPR	LVVLDEELEGVSPDELKDELPERQPR	4	LVVLDEELEGVSPDELKDELPERQPR4				131629	306291	82546.1			137317	481823										217318	107566
Q9CQI3	Q9CQI3;A0A2I3BPS1;A0A2I3BR94	GMFB_MOUSE	Gmfb	Glia maturation factor beta	1	NKLVQTAELTK	NKLVQTAELTK	2	NKLVQTAELTK2					108226				59612.2	657562
Q9CQI3	Q9CQI3;A0A2I3BPS1;A0A2I3BR94	GMFB_MOUSE	Gmfb	Glia maturation factor beta	1	NTEDLTEEWLR	NTEDLTEEWLR	2	NTEDLTEEWLR2								674374												186320	131588
Q9CQI3	Q9CQI3;A0A2I3BPS1;A0A2I3BR94	GMFB_MOUSE	Gmfb	Glia maturation factor beta	1	NTEDLTEEWLREK	NTEDLTEEWLREK	3	NTEDLTEEWLREK3					73561.6			112432
Q8K0C9	Q8K0C9	GMDS_MOUSE	Gmds	GDP-mannose 4,6 dehydratase	1	ETTPFYPR	ETTPFYPR	2	ETTPFYPR2															174789			148543
Q8K0C9	Q8K0C9	GMDS_MOUSE	Gmds	GDP-mannose 4,6 dehydratase	1	FYQASTSELYGK	FYQASTSELYGK	2	FYQASTSELYGK2															1437440			1334880
Q8K0C9	Q8K0C9	GMDS_MOUSE	Gmds	GDP-mannose 4,6 dehydratase	1	GYEVHGIVR	GYEVHGIVR	2	GYEVHGIVR2															75644			34634.9
Q8K0C9	Q8K0C9	GMDS_MOUSE	Gmds	GDP-mannose 4,6 dehydratase	1	IINEVKPTEIYNLGAQSHVK	IINEVKPTEIYNLGAQSHVK	4	IINEVKPTEIYNLGAQSHVK4															844447			166214
Q8K0C9	Q8K0C9	GMDS_MOUSE	Gmds	GDP-mannose 4,6 dehydratase	1	VAFDELVR	VAFDELVR	2	VAFDELVR2		9061.8	31436.4						68125.8	27856.3
Q3TML4	Q3TML4	Q3TML4_MOUSE	Gm773	Gene model 773, (NCBI)	1	MENIGAHLSSAVVEK	MENIGAHLSSAVVEK	3	MENIGAHLSSAVVEK3							492740
Q3TML4	Q3TML4	Q3TML4_MOUSE	Gm773	Gene model 773, (NCBI)	1	SLVFSNTEK	SLVFSNTEK	2	SLVFSNTEK2							505038
Q3TML4	Q3TML4	Q3TML4_MOUSE	Gm773	Gene model 773, (NCBI)	1	SLVFSNTEKALVPTR	SLVFSNTEKALVPTR	3	SLVFSNTEKALVPTR3							130015
J3QNH8	J3QNH8	J3QNH8_MOUSE	Gm7694	Predicted gene 7694	1	NGLKLSLSPISLAESWENSSPPPQAR	NGLKLSLSPISLAESWENSSPPPQAR	3	NGLKLSLSPISLAESWENSSPPPQAR3							74504.4
J3QNH8	J3QNH8	J3QNH8_MOUSE	Gm7694	Predicted gene 7694	1	SVQEVFPLLDPPPPITR	SVQEVFPLLDPPPPITR	2	SVQEVFPLLDPPPPITR2							325768
J3QNH8	J3QNH8	J3QNH8_MOUSE	Gm7694	Predicted gene 7694	1	TSSLDNEGLHPDLLSFE	TSSLDNEGLHPDLLSFE	2	TSSLDNEGLHPDLLSFE2							524578
E9QAS1	E9QAS1	E9QAS1_MOUSE	Gm7073	Predicted gene 7073	1	FANFNSSCSDKQATPWLSVLK	FANFNSSC(UniMod:4)SDKQATPWLSVLK	3	FANFNSSC(UniMod:4)SDKQATPWLSVLK3							149354
E9QAS1	E9QAS1	E9QAS1_MOUSE	Gm7073	Predicted gene 7073	1	QATPWLSVLK	QATPWLSVLK	2	QATPWLSVLK2							231654
E9QAS1	E9QAS1	E9QAS1_MOUSE	Gm7073	Predicted gene 7073	1	SIQASSLEKPCIPSPNAQKSTK	SIQASSLEKPC(UniMod:4)IPSPNAQKSTK	4	SIQASSLEKPC(UniMod:4)IPSPNAQKSTK4							38947.5
A0A0A6YW33	A0A0A6YW33	A0A0A6YW33_MOUSE	Gm6525	Predicted pseudogene 6525	1	CEHFELGGDKKR	C(UniMod:4)EHFELGGDKKR	3	C(UniMod:4)EHFELGGDKKR3		15745.6	317069				111384
A0AAQ4VMW9	A0AAQ4VMW9	A0AAQ4VMW9_MOUSE	Gm58354	Solute carrier family 35 member A4	1	DLTFLKNQLER	DLTFLKNQLER	2	DLTFLKNQLER2	34014.1	27995.7
A0AAQ4VMW9	A0AAQ4VMW9	A0AAQ4VMW9_MOUSE	Gm58354	Solute carrier family 35 member A4	1	DLTFLKNQLER	DLTFLKNQLER	3	DLTFLKNQLER3	33539.2	35693.9
A0AAQ4VMW9	A0AAQ4VMW9	A0AAQ4VMW9_MOUSE	Gm58354	Solute carrier family 35 member A4	1	GFLAGYVVAK	GFLAGYVVAK	2	GFLAGYVVAK2						33365		178501										75907.8
A0AAQ4VMW9	A0AAQ4VMW9	A0AAQ4VMW9_MOUSE	Gm58354	Solute carrier family 35 member A4	1	LKDLTFLKNQLER	LKDLTFLKNQLER	3	LKDLTFLKNQLER3	27922.6	17299.9	31739.3
A0A9L6KDR9	A0A6B9UF22;A0A9L6KDF6;A0A9L6KDQ4;A0A9L6KDR4;A0A9L6KDR9;A0A9L6KDT8;A0A9L6KDV4;A0A9L6KE92;A0A9L6KE99;A0A9L6KEA6;A0A9L6KEB1	A0A9L6KDR9_MOUSE	Gm57894	Uncharacterized protein	0	FSPLSEPSGQR	FSPLSEPSGQR	2	FSPLSEPSGQR2							108743
A0A9L6KDR9	A0A9L6KDR4;A0A9L6KDR9;A0A9L6KEB1	A0A9L6KDR9_MOUSE	Gm57894	Uncharacterized protein	0	SAGQHLDLTTSLQVSPSSLR	SAGQHLDLTTSLQVSPSSLR	3	SAGQHLDLTTSLQVSPSSLR3							117231
D3Z6V5;Q3U1U6	D3Z6V5;Q3U1U6	D3Z6V5_MOUSE;Q3U1U6_MOUSE	Gm57848;Tsc22d4	Tsc22 domain family, member 4	0	HSEPVQGLKHDAR	HSEPVQGLKHDAR	2	HSEPVQGLKHDAR2							679651
D3Z6V5;Q3U1U6	D3Z6V5;Q3U1U6	D3Z6V5_MOUSE;Q3U1U6_MOUSE	Gm57848;Tsc22d4	Tsc22 domain family, member 4	0	HSEPVQGLKHDAR	HSEPVQGLKHDAR	3	HSEPVQGLKHDAR3							1462530
D3Z6V5;Q3U1U6	D3Z6V5;Q3U1U6	D3Z6V5_MOUSE;Q3U1U6_MOUSE	Gm57848;Tsc22d4	Tsc22 domain family, member 4	0	HSEPVQGLKHDARSPL	HSEPVQGLKHDARSPL	2	HSEPVQGLKHDARSPL2							546603
D3Z6V5;Q3U1U6	D3Z6V5;Q3U1U6	D3Z6V5_MOUSE;Q3U1U6_MOUSE	Gm57848;Tsc22d4	Tsc22 domain family, member 4	0	HSEPVQGLKHDARSPL	HSEPVQGLKHDARSPL	3	HSEPVQGLKHDARSPL3							1532140
D3Z6V5;Q3U1U6	D3Z6V5;Q3U1U6	D3Z6V5_MOUSE;Q3U1U6_MOUSE	Gm57848;Tsc22d4	Tsc22 domain family, member 4	0	HSEPVQGLKHDARSPL	HSEPVQGLKHDARSPL	4	HSEPVQGLKHDARSPL4							1372240
A0A8V5KY98	A0A8V5KY98	A0A8V5KY98_MOUSE	Gm56924	Predicted gene, 56924	1	AHVTPLSDLEGSG	AHVTPLSDLEGSG	2	AHVTPLSDLEGSG2							21656900
A0A8V5KY98	A0A8V5KY98	A0A8V5KY98_MOUSE	Gm56924	Predicted gene, 56924	1	CPWMGASPTHQPR	C(UniMod:4)PWMGASPTHQPR	2	C(UniMod:4)PWMGASPTHQPR2							170527
A0A8V5KY98	A0A8V5KY98	A0A8V5KY98_MOUSE	Gm56924	Predicted gene, 56924	1	DYWNLPR	DYWNLPR	2	DYWNLPR2							8800220		57128.8
A0A8V5KY98	A0A8V5KY98	A0A8V5KY98_MOUSE	Gm56924	Predicted gene, 56924	1	EVRKDYWNLPR	EVRKDYWNLPR	2	EVRKDYWNLPR2							3507460
A0A8V5KY98	A0A8V5KY98	A0A8V5KY98_MOUSE	Gm56924	Predicted gene, 56924	1	KDYWNLPR	KDYWNLPR	2	KDYWNLPR2							1549200
A0A8V5KY98	A0A8V5KY98	A0A8V5KY98_MOUSE	Gm56924	Predicted gene, 56924	1	SADVSLNSHHQPR	SADVSLNSHHQPR	2	SADVSLNSHHQPR2							9260900
A0A8V5KY98	A0A8V5KY98	A0A8V5KY98_MOUSE	Gm56924	Predicted gene, 56924	1	SADVSLNSHHQPR	SADVSLNSHHQPR	3	SADVSLNSHHQPR3			149479				6268270		58056.4
A0A8V5KY98	A0A8V5KY98	A0A8V5KY98_MOUSE	Gm56924	Predicted gene, 56924	1	SADVSLNSHHQPREVR	SADVSLNSHHQPREVR	3	SADVSLNSHHQPREVR3							14867.7
B2RUD9	B2RUD9	B2RUD9_MOUSE	Gm4787	Predicted gene 4787	1	THNIQNVPR	THNIQNVPR	2	THNIQNVPR2							471498
B2RUD9	B2RUD9	B2RUD9_MOUSE	Gm4787	Predicted gene 4787	1	VGNLPEETKLAGSPR	VGNLPEETKLAGSPR	2	VGNLPEETKLAGSPR2							106789
B2RUD9	B2RUD9	B2RUD9_MOUSE	Gm4787	Predicted gene 4787	1	VGNLPEETKLAGSPR	VGNLPEETKLAGSPR	3	VGNLPEETKLAGSPR3							738778
A0A1B0GR91	A0A1B0GR91;A0A1B0GSS7;A0A1B0GSZ4	A0A1B0GR91_MOUSE	Gm4779	Predicted gene 4779	1	IFPPWGQR	IFPPWGQR	2	IFPPWGQR2							1446350
A0A1B0GR91	A0A1B0GR91	A0A1B0GR91_MOUSE	Gm4779	Predicted gene 4779	1	QVTATQLHPR	QVTATQLHPR	2	QVTATQLHPR2							13825.8
A0A1B0GR91	A0A1B0GR91	A0A1B0GR91_MOUSE	Gm4779	Predicted gene 4779	1	SAGLTEQEDPARHTNVHGR	SAGLTEQEDPARHTNVHGR	3	SAGLTEQEDPARHTNVHGR3							49990.1
A0A1B0GR91	A0A1B0GR91	A0A1B0GR91_MOUSE	Gm4779	Predicted gene 4779	1	VCLQVSRPPQYDSWLDR	VC(UniMod:4)LQVSRPPQYDSWLDR	3	VC(UniMod:4)LQVSRPPQYDSWLDR3							55092.2
F7D3W5	Q5PR72;Q922S4;A0A1B0GRJ9;F7D3W5	F7D3W5_MOUSE	Gm45837	Phosphodiesterase	0	DALSAVLPK	DALSAVLPK	2	DALSAVLPK2	54965	49579.6
F7D3W5	Q5PR72;Q922S4;A0A1B0GRJ9;F7D3W5	F7D3W5_MOUSE	Gm45837	Phosphodiesterase	0	DALSAVLPKVETVYTYLLDGESR	DALSAVLPKVETVYTYLLDGESR	3	DALSAVLPKVETVYTYLLDGESR3	216832	99171.8
F7D3W5	Q5PR72;Q922S4;A0A1B0GRJ9;F7D3W5	F7D3W5_MOUSE	Gm45837	Phosphodiesterase	0	LLHDGIQPVAAIDSNFANFTYTPR	LLHDGIQPVAAIDSNFANFTYTPR	3	LLHDGIQPVAAIDSNFANFTYTPR3	481336	254978				117711														217274	203717
F7D3W5	Q5PR72;Q922S4;A0A1B0GRJ9;F7D3W5	F7D3W5_MOUSE	Gm45837	Phosphodiesterase	0	LSCNGLGPSDLLGKPLAR	LSC(UniMod:4)NGLGPSDLLGKPLAR	2	LSC(UniMod:4)NGLGPSDLLGKPLAR2	68423.1	66620.4
F7D3W5	Q5PR72;Q922S4;A0A1B0GRJ9;F7D3W5	F7D3W5_MOUSE	Gm45837	Phosphodiesterase	0	LVCEDPPHELPQEGK	LVC(UniMod:4)EDPPHELPQEGK	2	LVC(UniMod:4)EDPPHELPQEGK2	4471.43	3413.74
F7D3W5	Q5PR72;Q922S4;A0A1B0GRJ9;F7D3W5	F7D3W5_MOUSE	Gm45837	Phosphodiesterase	0	VETVYTYLLDGESR	VETVYTYLLDGESR	2	VETVYTYLLDGESR2						40385
A0A1B0GSH8	Q9DBB8;A0A1B0GSH8	A0A1B0GSH8_MOUSE	Gm45808	Predicted gene 45808 (Fragment)	0	FFPAMEALR	FFPAMEALR	2	FFPAMEALR2								123701
A0A1B0GSH8	Q9DBB8;A0A1B0GSH8	A0A1B0GSH8_MOUSE	Gm45808	Predicted gene 45808 (Fragment)	0	LWAPTELVVNGER	LWAPTELVVNGER	2	LWAPTELVVNGER2								30991
A0A1B0GSH8	Q9DBB8;A0A1B0GSH8	A0A1B0GSH8_MOUSE	Gm45808	Predicted gene 45808 (Fragment)	0	SQGVFLMEAIWSR	SQGVFLMEAIWSR	2	SQGVFLMEAIWSR2								14280.1
A0A087WNL7;A0A087WNX7;A0A087WP63;A0A087WQ44	A0A087WQ44;A0A087WNL7;A0A087WNX7;A0A087WP63	A0A087WNL7_MOUSE;A0A087WNX7_MOUSE;A0A087WP63_MOUSE;A0A087WQ44_MOUSE	Gm42715;Srcap	Snf2-related CREBBP activator protein	0	DLLPVAVDILPESEK	DLLPVAVDILPESEK	2	DLLPVAVDILPESEK2	177188	84194					291717
A0A087WNL7;A0A087WNX7;A0A087WP63;A0A087WQ44	A0A087WQ44;A0A087WNL7;A0A087WNX7;A0A087WP63	A0A087WNL7_MOUSE;A0A087WNX7_MOUSE;A0A087WP63_MOUSE;A0A087WQ44_MOUSE	Gm42715;Srcap	Snf2-related CREBBP activator protein	0	DLPIPGTISSPGGGNLESR	DLPIPGTISSPGGGNLESR	2	DLPIPGTISSPGGGNLESR2	557144	853150	220909				6097420
A0A087WNL7;A0A087WNX7;A0A087WP63;A0A087WQ44	A0A087WQ44;A0A087WNL7;A0A087WNX7;A0A087WP63;A0A087WQY5;E9Q9V7;A0A087WS36	A0A087WNL7_MOUSE;A0A087WNX7_MOUSE;A0A087WP63_MOUSE;A0A087WQ44_MOUSE	Gm42715;Srcap	Snf2-related CREBBP activator protein	0	EIELLRHEGELPLEELLR	EIELLRHEGELPLEELLR	3	EIELLRHEGELPLEELLR3							412116
A0A087WNL7;A0A087WNX7;A0A087WP63;A0A087WQ44	A0A087WQ44;A0A087WNL7;A0A087WNX7;A0A087WP63	A0A087WNL7_MOUSE;A0A087WNX7_MOUSE;A0A087WP63_MOUSE;A0A087WQ44_MOUSE	Gm42715;Srcap	Snf2-related CREBBP activator protein	0	EVQIPISNSEKPQELVR	EVQIPISNSEKPQELVR	2	EVQIPISNSEKPQELVR2	45945.1	52562.5					281452
A0A087WNL7;A0A087WNX7;A0A087WP63;A0A087WQ44	A0A087WQ44;A0A087WNL7;A0A087WNX7;A0A087WP63	A0A087WNL7_MOUSE;A0A087WNX7_MOUSE;A0A087WP63_MOUSE;A0A087WQ44_MOUSE	Gm42715;Srcap	Snf2-related CREBBP activator protein	0	EVQIPISNSEKPQELVR	EVQIPISNSEKPQELVR	3	EVQIPISNSEKPQELVR3	160734	203277	42050.6				1125390
A0A087WNL7;A0A087WNX7;A0A087WP63;A0A087WQ44	A0A087WQ44;A0A087WNL7;A0A087WNX7;A0A087WP63;A0A087WQY5;E9Q9V7;A0A087WS36	A0A087WNL7_MOUSE;A0A087WNX7_MOUSE;A0A087WP63_MOUSE;A0A087WQ44_MOUSE	Gm42715;Srcap	Snf2-related CREBBP activator protein	0	HEGELPLEELLR	HEGELPLEELLR	3	HEGELPLEELLR3							41865.9
A0A087WNL7;A0A087WNX7;A0A087WP63;A0A087WQ44	A0A087WQ44;A0A087WNL7;A0A087WNX7;A0A087WP63;A0A087WQY5	A0A087WNL7_MOUSE;A0A087WNX7_MOUSE;A0A087WP63_MOUSE;A0A087WQ44_MOUSE	Gm42715;Srcap	Snf2-related CREBBP activator protein	0	IDMGRFDLIGLEGR	IDMGRFDLIGLEGR	3	IDMGRFDLIGLEGR3			53230.2				143474
Q60648	Q60648	SAP3_MOUSE	Gm2a	Ganglioside GM2 activator	1	SLTIQPDPIVVPGDVVVSLEGK	SLTIQPDPIVVPGDVVVSLEGK	3	SLTIQPDPIVVPGDVVVSLEGK3									127960	369215
F7BGR7	Q8C7Q4;B0LM42;F7BGR7	F7BGR7_MOUSE	Gm21992	RNA-binding protein 14	0	ATGPVLTVGEGYGYGHDSELSQASAAAR	ATGPVLTVGEGYGYGHDSELSQASAAAR	3	ATGPVLTVGEGYGYGHDSELSQASAAAR3	16409.2	20203.9					203817
F7BGR7	Q8C7Q4;B0LM42;F7BGR7	F7BGR7_MOUSE	Gm21992	RNA-binding protein 14	0	VADLTEQYNEQYGAVR	VADLTEQYNEQYGAVR	2	VADLTEQYNEQYGAVR2	18296.7	18136.1			40903.9		38841.1		32563.3
B8JJN0	P04186;B8JJN0;B8JJM5;B8JJM6;F6VQX8;F6XQ00;B8JJM3;F6W2T4;H3BK95	B8JJN0_MOUSE	Gm20547	Complement C2	0	ALFVSEQGK	ALFVSEQGK	2	ALFVSEQGK2									178361
B8JJN0	P04186;B8JJN0;B8JJM5;B8JJM6;F6VQX8;F6XQ00;B8JJM3;F6W2T4;H3BK95	B8JJN0_MOUSE	Gm20547	Complement C2	0	DLEIEEVLFHPK	DLEIEEVLFHPK	3	DLEIEEVLFHPK3									14949
B8JJN0	P04186;B8JJN0;B8JJM5;B8JJM6;F6VQX8;F6XQ00;B8JJM3;F6W2T4;H3BK95	B8JJN0_MOUSE	Gm20547	Complement C2	0	KAEGIPEFYDYDVALVK	KAEGIPEFYDYDVALVK	3	KAEGIPEFYDYDVALVK3									31160.1
B8JJN0	P04186;B8JJN0;B8JJM5;B8JJM6;F6XQ00	B8JJN0_MOUSE	Gm20547	Complement C2	0	STGSWSDLQTR	STGSWSDLQTR	2	STGSWSDLQTR2									126684
B8JJN0	P04186;B8JJN0;B8JJM5;B8JJM6;F6VQX8;F6XQ00	B8JJN0_MOUSE	Gm20547	Complement C2	0	YGLLTYATVPK	YGLLTYATVPK	2	YGLLTYATVPK2									148790	120468
D3Z5F7	P70345;D3Z5F7;A0A2I3BR11	D3Z5F7_MOUSE	Gm20521	Bcl-2-like protein 2	0	ALVADFVGYK	ALVADFVGYK	2	ALVADFVGYK2		8283.44	23286.2
D3Z5F7	P70345;D3Z5F7;A0A2I3BR11	D3Z5F7_MOUSE	Gm20521	Bcl-2-like protein 2	0	ALVADFVGYKLR	ALVADFVGYKLR	3	ALVADFVGYKLR3	146636	131924	60030.6				107070
A2BI02;B1B0X0;L7MU67;Q62012	A2AJU2;A2BI02;B1AV09;B1AVZ5;B1AZM2;B1B0X0;L7MU67;Q62012	A2BI02_MOUSE;B1B0X0_MOUSE;L7MU67_MOUSE;Q62012_MOUSE	Gm15080;Gm15097;Gm15107;Ott	Predicted gene 15080	0	ANHEDEIRQLR	(UniMod:1)ANHEDEIRQLR	3	(UniMod:1)ANHEDEIRQLR3							932570
A2BI02;B1B0X0;L7MU67;Q62012	A2ADW8;A2AJU2;A2BI02;A2BI72;B1AV09;B1AVZ5;B1AZM2;B1B0X0;B1B0X6;E9Q1L3;E9QA14;L7MU67;L7N278;Q62012	A2BI02_MOUSE;B1B0X0_MOUSE;L7MU67_MOUSE;Q62012_MOUSE	Gm15080;Gm15097;Gm15107;Ott	Predicted gene 15080	0	FSANHPLLHLTR	FSANHPLLHLTR	3	FSANHPLLHLTR3							922584
A2BI02;B1B0X0;L7MU67;Q62012	A2ADW8;A2AJU2;A2BI02;A2BI72;B1AV09;B1AVZ5;B1AZM2;B1B0X0;B1B0X6;E9Q1L3;E9QA14;L7MU67;L7N278;Q62012	A2BI02_MOUSE;B1B0X0_MOUSE;L7MU67_MOUSE;Q62012_MOUSE	Gm15080;Gm15097;Gm15107;Ott	Predicted gene 15080	0	QVNLESLTR	QVNLESLTR	2	QVNLESLTR2							619038
A2BI02;B1B0X0;L7MU67;Q62012	A2ADW8;A2AJU2;A2BI02;A2BI72;B1AV09;B1AVZ5;B1AZM2;B1B0X0;B1B0X6;E9Q1L3;E9QA14;L7MU67;L7N278;Q62012	A2BI02_MOUSE;B1B0X0_MOUSE;L7MU67_MOUSE;Q62012_MOUSE	Gm15080;Gm15097;Gm15107;Ott	Predicted gene 15080	0	QVNLESLTRR	QVNLESLTRR	3	QVNLESLTRR3							21827.3
A2BI02;B1B0X0;L7MU67;Q62012	A2ADW8;A2AJU2;A2BI02;A2BI72;B1AV09;B1AVZ5;B1AZM2;B1B0X0;B1B0X6;E9Q1L3;E9QA14;L7MU67;L7N278;Q62012	A2BI02_MOUSE;B1B0X0_MOUSE;L7MU67_MOUSE;Q62012_MOUSE	Gm15080;Gm15097;Gm15107;Ott	Predicted gene 15080	0	SSSIQSWMLHER	SSSIQSWMLHER	2	SSSIQSWMLHER2							87580.8
A2BI02;B1B0X0;L7MU67;Q62012	A2ADW8;A2BI02;A2BI72;B1B0X0;B1B0X6;E9QA14;L7MU67;Q62012	A2BI02_MOUSE;B1B0X0_MOUSE;L7MU67_MOUSE;Q62012_MOUSE	Gm15080;Gm15097;Gm15107;Ott	Predicted gene 15080	0	VLPNNSGIAHPGHTER	VLPNNSGIAHPGHTER	2	VLPNNSGIAHPGHTER2							127592
A2BI02;B1B0X0;L7MU67;Q62012	A2ADW8;A2BI02;A2BI72;B1B0X0;B1B0X6;E9QA14;L7MU67;Q62012	A2BI02_MOUSE;B1B0X0_MOUSE;L7MU67_MOUSE;Q62012_MOUSE	Gm15080;Gm15097;Gm15107;Ott	Predicted gene 15080	0	VLPNNSGIAHPGHTER	VLPNNSGIAHPGHTER	3	VLPNNSGIAHPGHTER3							180706
Q5SS90	Q5SS90	CG057_MOUSE	Gm11992	Uncharacterized protein C7orf57 homolog	1	EAEELENVK	EAEELENVK	2	EAEELENVK2									64486.4
Q5SS90	Q5SS90	CG057_MOUSE	Gm11992	Uncharacterized protein C7orf57 homolog	1	LISNGYKDEWLQQQK	LISNGYKDEWLQQQK	3	LISNGYKDEWLQQQK3							379229
Q5SS90	Q5SS90	CG057_MOUSE	Gm11992	Uncharacterized protein C7orf57 homolog	1	LSLPPMPGQK	LSLPPMPGQK	2	LSLPPMPGQK2									341423
Q5SS90	Q5SS90	CG057_MOUSE	Gm11992	Uncharacterized protein C7orf57 homolog	1	QGGRPDLLK	QGGRPDLLK	2	QGGRPDLLK2									11358.5
Q5SS90	Q5SS90	CG057_MOUSE	Gm11992	Uncharacterized protein C7orf57 homolog	1	YAPCDWYYHLPVKR	YAPC(UniMod:4)DWYYHLPVKR	4	YAPC(UniMod:4)DWYYHLPVKR4							364095
Q5SS90	Q5SS90	CG057_MOUSE	Gm11992	Uncharacterized protein C7orf57 homolog	1	YWIKETDSEYVK	YWIKETDSEYVK	3	YWIKETDSEYVK3									24623.6
B1AZA0;D3Z4U6;L7MUF1;Q497S0;Q4KL05;Q5M8P2;Q62478	D3Z347;Q5M8P2;Q62478;A6X8I0;B1AZA0;B1B0R1;D3Z4U6;L7MUF1;Q497S0;Q4KL04;Q4KL05	B1AZA0_MOUSE;D3Z4U6_MOUSE;L7MUF1_MOUSE;Q497S0_MOUSE;Q4KL05_MOUSE;Q5M8P2_MOUSE;Q62478_MOUSE	Gm10488;Gm14525;Gm14632;Gm5169;Gm5934;Gm5935;Gm6121	Predicted gene 14525	0	SIKKLWVIPK	(UniMod:1)SIKKLWVIPK	3	(UniMod:1)SIKKLWVIPK3							313112
B1AZA0;D3Z4U6;L7MUF1;Q497S0;Q4KL05;Q5M8P2;Q62478	Q5M8P2;Q62478;A6X8I0;B1AZA0;D3Z4U6;L7MUF1;Q497S0;Q4KL04;Q4KL05	B1AZA0_MOUSE;D3Z4U6_MOUSE;L7MUF1_MOUSE;Q497S0_MOUSE;Q4KL05_MOUSE;Q5M8P2_MOUSE;Q62478_MOUSE	Gm10488;Gm14525;Gm14632;Gm5169;Gm5934;Gm5935;Gm6121	Predicted gene 14525	0	SGENVSFSEEWQR	SGENVSFSEEWQR	2	SGENVSFSEEWQR2							24476.3
B1AZA0;D3Z4U6;L7MUF1;Q497S0;Q4KL05;Q5M8P2;Q62478	D3Z347;Q5M8P2;Q62478;B1AZA0;B1B0R1;D3YWB7;D3Z4U6;L7MUF1;Q497S0;Q4KL05	B1AZA0_MOUSE;D3Z4U6_MOUSE;L7MUF1_MOUSE;Q497S0_MOUSE;Q4KL05_MOUSE;Q5M8P2_MOUSE;Q62478_MOUSE	Gm10488;Gm14525;Gm14632;Gm5169;Gm5934;Gm5935;Gm6121	Predicted gene 14525	0	SVETPMENWNLLSGEQQVR	SVETPMENWNLLSGEQQVR	3	SVETPMENWNLLSGEQQVR3							111528
Q922P9	Q922P9;D3YYT1	GLYR1_MOUSE	Glyr1	Cytokine-like nuclear factor N-PAC	1	AAVSLRLGDLVWGK	(UniMod:1)AAVSLRLGDLVWGK	2	(UniMod:1)AAVSLRLGDLVWGK2	293293	168003					4622750
Q922P9	Q922P9;D3YYT1	GLYR1_MOUSE	Glyr1	Cytokine-like nuclear factor N-PAC	1	AKALDQSDNDMSAVYR	AKALDQSDNDMSAVYR	2	AKALDQSDNDMSAVYR2	183366	185648					1165600
Q922P9	Q922P9;D3YYT1	GLYR1_MOUSE	Glyr1	Cytokine-like nuclear factor N-PAC	1	AKALDQSDNDMSAVYR	AKALDQSDNDMSAVYR	3	AKALDQSDNDMSAVYR3	103408	204452					1519730
Q922P9	Q922P9;D3YYT1	GLYR1_MOUSE	Glyr1	Cytokine-like nuclear factor N-PAC	1	ALDQSDNDMSAVYR	ALDQSDNDM(UniMod:35)SAVYR	2	ALDQSDNDM(UniMod:35)SAVYR2							95167.7
Q922P9	Q922P9;D3YYT1	GLYR1_MOUSE	Glyr1	Cytokine-like nuclear factor N-PAC	1	ALDQSDNDMSAVYR	ALDQSDNDMSAVYR	2	ALDQSDNDMSAVYR2	815547	952948		321770	337925	205958	4843980		80751.5
Q922P9	Q922P9;D3YYT1	GLYR1_MOUSE	Glyr1	Cytokine-like nuclear factor N-PAC	1	ALDQSDNDMSAVYRAYIH	ALDQSDNDMSAVYRAYIH	3	ALDQSDNDMSAVYRAYIH3							3404340
Q922P9	Q922P9;D3YYT1	GLYR1_MOUSE	Glyr1	Cytokine-like nuclear factor N-PAC	1	DLTIPESSTVK	DLTIPESSTVK	2	DLTIPESSTVK2	47777.2	38064.7		29788.8		35210	507760
Q922P9	Q922P9;D3YYT1	GLYR1_MOUSE	Glyr1	Cytokine-like nuclear factor N-PAC	1	DLVLGPSGVLQGIRPGK	DLVLGPSGVLQGIRPGK	2	DLVLGPSGVLQGIRPGK2			9216				45181.5
Q922P9	Q922P9;D3YYT1	GLYR1_MOUSE	Glyr1	Cytokine-like nuclear factor N-PAC	1	DLVLGPSGVLQGIRPGK	DLVLGPSGVLQGIRPGK	3	DLVLGPSGVLQGIRPGK3			35572.5			30976	202887														29262.4
Q922P9	Q922P9;D3YYT1	GLYR1_MOUSE	Glyr1	Cytokine-like nuclear factor N-PAC	1	FLEAPVSGNQQLSNDGMLVILAAGDR	FLEAPVSGNQQLSNDGMLVILAAGDR	3	FLEAPVSGNQQLSNDGMLVILAAGDR3						79442.6
Q922P9	Q922P9;D3YYT1	GLYR1_MOUSE	Glyr1	Cytokine-like nuclear factor N-PAC	1	FQQAVDAVEEFLR	FQQAVDAVEEFLR	2	FQQAVDAVEEFLR2	593315	235233	676640	192356	152856	190914	2314300	176406	135559
Q922P9	Q922P9;D3YYT1	GLYR1_MOUSE	Glyr1	Cytokine-like nuclear factor N-PAC	1	FQQAVDAVEEFLR	FQQAVDAVEEFLR	3	FQQAVDAVEEFLR3	103880		226322				333663
Q922P9	Q922P9;D3YYT1	GLYR1_MOUSE	Glyr1	Cytokine-like nuclear factor N-PAC	1	FQQAVDAVEEFLRR	FQQAVDAVEEFLRR	2	FQQAVDAVEEFLRR2							1582580
Q922P9	Q922P9;D3YYT1	GLYR1_MOUSE	Glyr1	Cytokine-like nuclear factor N-PAC	1	FQQAVDAVEEFLRR	FQQAVDAVEEFLRR	3	FQQAVDAVEEFLRR3	516023	711037	1537510	157049	139218	108211	5902010
Q922P9	Q922P9;D3YYT1	GLYR1_MOUSE	Glyr1	Cytokine-like nuclear factor N-PAC	1	FQQAVDAVEEFLRRAK	FQQAVDAVEEFLRRAK	4	FQQAVDAVEEFLRRAK4							44871.1
Q922P9	Q922P9;D3YYT1	GLYR1_MOUSE	Glyr1	Cytokine-like nuclear factor N-PAC	1	IGFLGLGLMGSGIVSNLLK	IGFLGLGLMGSGIVSNLLK	2	IGFLGLGLMGSGIVSNLLK2					188035	43855.7	184960
Q922P9	Q922P9;D3YYT1	GLYR1_MOUSE	Glyr1	Cytokine-like nuclear factor N-PAC	1	IGFLGLGLMGSGIVSNLLK	IGFLGLGLMGSGIVSNLLK	3	IGFLGLGLMGSGIVSNLLK3	16142.3	12176		31983.2			66788.1
Q922P9	Q922P9;D3YYT1	GLYR1_MOUSE	Glyr1	Cytokine-like nuclear factor N-PAC	1	LAIALGDAVNHPTPMAAAANEVYKR	LAIALGDAVNHPTPMAAAANEVYKR	4	LAIALGDAVNHPTPMAAAANEVYKR4				89603.5		97190.4	224931
Q922P9	Q922P9;D3YYT1	GLYR1_MOUSE	Glyr1	Cytokine-like nuclear factor N-PAC	1	LGDLVWGK	LGDLVWGK	2	LGDLVWGK2	166251		156400	208072	202232		1454220		111916
Q922P9	Q922P9;D3YYT1	GLYR1_MOUSE	Glyr1	Cytokine-like nuclear factor N-PAC	1	LSLSEGKVKK	LSLSEGKVKK	2	LSLSEGKVKK2							158728
Q922P9	Q922P9;D3YYT1	GLYR1_MOUSE	Glyr1	Cytokine-like nuclear factor N-PAC	1	MGHTVTVWNR	MGHTVTVWNR	3	MGHTVTVWNR3			18921.6
Q922P9	Q922P9;D3YYT1	GLYR1_MOUSE	Glyr1	Cytokine-like nuclear factor N-PAC	1	TSFFLGEVGNAAK	TSFFLGEVGNAAK	2	TSFFLGEVGNAAK2				77710.9		59300.9		72873.3
A0A0R4J1H2	Q8QZY2;A0A0R4J1H2;E0CZG7	A0A0R4J1H2_MOUSE	Glyctk	Glycerate kinase	1	AVLGMAAAAEELLAQHLVQGVISVPK	AVLGMAAAAEELLAQHLVQGVISVPK	3	AVLGMAAAAEELLAQHLVQGVISVPK3									602510
A0A0R4J1H2	Q8QZY2;A0A0R4J1H2;E0CXF4;E0CZG7	A0A0R4J1H2_MOUSE	Glyctk	Glycerate kinase	1	ENLYLVGFGK	ENLYLVGFGK	2	ENLYLVGFGK2									118259
A0A0R4J1H2	Q8QZY2;A0A0R4J1H2	A0A0R4J1H2_MOUSE	Glyctk	Glycerate kinase	1	GATIQELNTIR	GATIQELNTIR	2	GATIQELNTIR2									142209
A0A0R4J1H2	A0A0R4J1H2	A0A0R4J1H2_MOUSE	Glyctk	Glycerate kinase	1	IQVFEGAEDNLPDRDALR	IQVFEGAEDNLPDRDALR	3	IQVFEGAEDNLPDRDALR3									597541	124919
A0A0R4J1H2	Q8QZY2;A0A0R4J1H2;E0CXF4;E0CZG7	A0A0R4J1H2_MOUSE	Glyctk	Glycerate kinase	1	QLFDSAVGAVQPGPMLQR	QLFDSAVGAVQPGPMLQR	2	QLFDSAVGAVQPGPMLQR2									319889
A0A0R4J1H2	Q8QZY2;A0A0R4J1H2;E0CXF4;E0CZG7	A0A0R4J1H2_MOUSE	Glyctk	Glycerate kinase	1	TLSLDPSGR	TLSLDPSGR	2	TLSLDPSGR2									354260	56693.4	80416.8
Q91XE0	Q91XE0	GLYAT_MOUSE	Glyat	Glycine N-acyltransferase	1	AIDQDKFK	AIDQDKFK	2	AIDQDKFK2									562628	95821.4	133166
Q91XE0	Q91XE0	GLYAT_MOUSE	Glyat	Glycine N-acyltransferase	1	FWLFGGNER	FWLFGGNER	2	FWLFGGNER2		5776.84							998587
Q91XE0	Q91XE0	GLYAT_MOUSE	Glyat	Glycine N-acyltransferase	1	GYPVYSHTEK	GYPVYSHTEK	2	GYPVYSHTEK2									324760
Q91XE0	Q91XE0	GLYAT_MOUSE	Glyat	Glycine N-acyltransferase	1	GYPVYSHTEKSNIAMQK	GYPVYSHTEKSNIAMQK	3	GYPVYSHTEKSNIAMQK3									84792.1
Q91XE0	Q91XE0	GLYAT_MOUSE	Glyat	Glycine N-acyltransferase	1	HSENILYVSSETIK	HSENILYVSSETIK	3	HSENILYVSSETIK3									189514
Q91XE0	Q91XE0	GLYAT_MOUSE	Glyat	Glycine N-acyltransferase	1	HSENILYVSSETIKK	HSENILYVSSETIKK	3	HSENILYVSSETIKK3									1152640
Q91XE0	Q91XE0	GLYAT_MOUSE	Glyat	Glycine N-acyltransferase	1	IVPLQGAQMLQMLEK	IVPLQGAQMLQM(UniMod:35)LEK	2	IVPLQGAQMLQM(UniMod:35)LEK2									164844
Q91XE0	Q91XE0	GLYAT_MOUSE	Glyat	Glycine N-acyltransferase	1	IVPLQGAQMLQMLEK	IVPLQGAQMLQMLEK	2	IVPLQGAQMLQMLEK2			279002						1395920		346817
Q91XE0	Q91XE0	GLYAT_MOUSE	Glyat	Glycine N-acyltransferase	1	IVPLQGAQMLQMLEK	IVPLQGAQMLQMLEK	3	IVPLQGAQMLQMLEK3									260549
Q91XE0	Q91XE0	GLYAT_MOUSE	Glyat	Glycine N-acyltransferase	1	KLFPSLLDTK	KLFPSLLDTK	2	KLFPSLLDTK2									368834
Q91XE0	Q91XE0	GLYAT_MOUSE	Glyat	Glycine N-acyltransferase	1	LFPSLLDTK	LFPSLLDTK	2	LFPSLLDTK2									3969570	426037
Q91XE0	Q91XE0	GLYAT_MOUSE	Glyat	Glycine N-acyltransferase	1	LSSLDVVHAALVNK	LSSLDVVHAALVNK	2	LSSLDVVHAALVNK2									405502
Q91XE0	Q91XE0	GLYAT_MOUSE	Glyat	Glycine N-acyltransferase	1	LSSLDVVHAALVNK	LSSLDVVHAALVNK	3	LSSLDVVHAALVNK3									1178080
Q91XE0	Q91XE0	GLYAT_MOUSE	Glyat	Glycine N-acyltransferase	1	LSSLDVVHAALVNKFWLFGGNER	LSSLDVVHAALVNKFWLFGGNER	3	LSSLDVVHAALVNKFWLFGGNER3			103794						505344
Q91XE0	Q91XE0	GLYAT_MOUSE	Glyat	Glycine N-acyltransferase	1	LSSLDVVHAALVNKFWLFGGNER	LSSLDVVHAALVNKFWLFGGNER	4	LSSLDVVHAALVNKFWLFGGNER4			170663						647242	101705	127631
Q91XE0	Q91XE0	GLYAT_MOUSE	Glyat	Glycine N-acyltransferase	1	MGGTMPEYR	M(UniMod:35)GGTMPEYR	2	M(UniMod:35)GGTMPEYR2									220675
Q91XE0	Q91XE0	GLYAT_MOUSE	Glyat	Glycine N-acyltransferase	1	MGGTMPEYR	MGGTM(UniMod:35)PEYR	2	MGGTM(UniMod:35)PEYR2									176063	64446.1
Q91XE0	Q91XE0	GLYAT_MOUSE	Glyat	Glycine N-acyltransferase	1	MGGTMPEYR	MGGTMPEYR	2	MGGTMPEYR2									895928	54963
Q91XE0	Q91XE0	GLYAT_MOUSE	Glyat	Glycine N-acyltransferase	1	MIVPLQGAQMLQMLEK	MIVPLQGAQMLQMLEK	2	MIVPLQGAQMLQMLEK2									314212
Q91XE0	Q91XE0	GLYAT_MOUSE	Glyat	Glycine N-acyltransferase	1	MIVPLQGAQMLQMLEK	MIVPLQGAQMLQMLEK	3	MIVPLQGAQMLQMLEK3									13352.2
Q91XE0	Q91XE0	GLYAT_MOUSE	Glyat	Glycine N-acyltransferase	1	QHLQIQSSQSHLNK	QHLQIQSSQSHLNK	3	QHLQIQSSQSHLNK3									113909
Q91XE0	Q91XE0	GLYAT_MOUSE	Glyat	Glycine N-acyltransferase	1	RGYPVYSHTEK	RGYPVYSHTEK	3	RGYPVYSHTEK3									195587
Q91XE0	Q91XE0	GLYAT_MOUSE	Glyat	Glycine N-acyltransferase	1	TIQNLASIQSFQIK	TIQNLASIQSFQIK	2	TIQNLASIQSFQIK2									1532510	119097
Q91XE0	Q91XE0	GLYAT_MOUSE	Glyat	Glycine N-acyltransferase	1	TIQNLASIQSFQIK	TIQNLASIQSFQIK	3	TIQNLASIQSFQIK3									83308.6
P15105	P15105;D3YVK1	GLNA_MOUSE	Glul	Glutamine synthetase	1	ATSASSHLNK	(UniMod:1)ATSASSHLNK	2	(UniMod:1)ATSASSHLNK2				1080860	1079870	1113340		134230	442799	4025060	4133890	19156800	548106			19058100	731754
P15105	P15105;D3YVK1	GLNA_MOUSE	Glul	Glutamine synthetase	1	ATSASSHLNKGIK	(UniMod:1)ATSASSHLNKGIK	2	(UniMod:1)ATSASSHLNKGIK2	1222710	1186470	1090560				455710			296863	1510350
P15105	P15105;D3YVK1	GLNA_MOUSE	Glul	Glutamine synthetase	1	ATSASSHLNKGIK	(UniMod:1)ATSASSHLNKGIK	3	(UniMod:1)ATSASSHLNKGIK3	2493000	2656870	2286860				537339			3809520	17768600
P15105	P15105;D3YVK1;A0ABJ3FL53	GLNA_MOUSE	Glul	Glutamine synthetase	1	ACLYAGVK	AC(UniMod:4)LYAGVK	2	AC(UniMod:4)LYAGVK2				47966.9	16354.1	106905		388916		310029		746036								386667	301638
P15105	P15105;A0ABJ3FL53	GLNA_MOUSE	Glul	Glutamine synthetase	1	AYDPKGGLDNAR	AYDPKGGLDNAR	2	AYDPKGGLDNAR2	2190880	1540560	1070850		36366.4		859790			469495	3575560
P15105	P15105;A0ABJ3FL53	GLNA_MOUSE	Glul	Glutamine synthetase	1	AYDPKGGLDNAR	AYDPKGGLDNAR	3	AYDPKGGLDNAR3	1745130	1479980	808012		127715		588487			3150010	20436100
P15105	P15105;A0ABJ3FL53	GLNA_MOUSE	Glul	Glutamine synthetase	1	AYDPKGGLDNARR	AYDPKGGLDNARR	2	AYDPKGGLDNARR2	420879	649870
P15105	P15105;A0ABJ3FL53	GLNA_MOUSE	Glul	Glutamine synthetase	1	AYDPKGGLDNARR	AYDPKGGLDNARR	3	AYDPKGGLDNARR3	408274	473645	758777				197440				312542
P15105	P15105;A0ABJ3FL53	GLNA_MOUSE	Glul	Glutamine synthetase	1	CIEEAIDK	C(UniMod:4)IEEAIDK	2	C(UniMod:4)IEEAIDK2	6657.2					96859.3		95209.4												56987.5
P15105	P15105;A0ABJ3FL53	GLNA_MOUSE	Glul	Glutamine synthetase	1	CIEEAIDKLSK	C(UniMod:4)IEEAIDKLSK	2	C(UniMod:4)IEEAIDKLSK2			36898.5			90114.9		65206.7		54298.8
P15105	P15105;A0ABJ3FL53	GLNA_MOUSE	Glul	Glutamine synthetase	1	CIEEAIDKLSK	C(UniMod:4)IEEAIDKLSK	3	C(UniMod:4)IEEAIDKLSK3				16293		51831.6		38674.6
P15105	P15105;A0ABJ3FL53	GLNA_MOUSE	Glul	Glutamine synthetase	1	CIEEAIDKLSKR	C(UniMod:4)IEEAIDKLSKR	3	C(UniMod:4)IEEAIDKLSKR3	22196.8	17110.7	310235		44415.2					121701
P15105	P15105;D3YVK1;A0ABJ3FL53	GLNA_MOUSE	Glul	Glutamine synthetase	1	DIVEAHYR	DIVEAHYR	2	DIVEAHYR2				204430	120342	1040930		404524		150430		1239180				657652				302828	188414
P15105	P15105;A0ABJ3FL53	GLNA_MOUSE	Glul	Glutamine synthetase	1	EENGLKCIEEAIDKLSK	EENGLKC(UniMod:4)IEEAIDKLSK	4	EENGLKC(UniMod:4)IEEAIDKLSK4	42911.1	26230	30534.3
P15105	P15105;A0ABJ3FL53	GLNA_MOUSE	Glul	Glutamine synthetase	1	GYFEDRRPSANCDPYAVTEAIVR	GYFEDRRPSANC(UniMod:4)DPYAVTEAIVR	3	GYFEDRRPSANC(UniMod:4)DPYAVTEAIVR3	254744	339308	274372
P15105	P15105;A0ABJ3FL53	GLNA_MOUSE	Glul	Glutamine synthetase	1	KGYFEDR	KGYFEDR	2	KGYFEDR2				351644	299709	1059720		282499	63976.5	130461
P15105	P15105;A0ABJ3FL53	GLNA_MOUSE	Glul	Glutamine synthetase	1	LTGFHETSNINDFSAGVANR	LTGFHETSNINDFSAGVANR	3	LTGFHETSNINDFSAGVANR3	10258200	7615260	7993740	6523020	6794120	4689200	6247390	712901	1555380	15496200	47441000					3107110				1678460	941633
P15105	P15105;A0ABJ3FL53	GLNA_MOUSE	Glul	Glutamine synthetase	1	LTGFHETSNINDFSAGVANRGASIR	LTGFHETSNINDFSAGVANRGASIR	4	LTGFHETSNINDFSAGVANRGASIR4	80014.8	89844.8
P15105	P15105;A0ABJ3FL53	GLNA_MOUSE	Glul	Glutamine synthetase	1	MGDHLWIAR	MGDHLWIAR	2	MGDHLWIAR2					85705.1	193758		133491
P15105	P15105;D3YVK1;A0ABJ3FL53	GLNA_MOUSE	Glul	Glutamine synthetase	1	QMYMSLPQGEK	QM(UniMod:35)YMSLPQGEK	2	QM(UniMod:35)YMSLPQGEK2				246175	157435	588077		191232
P15105	P15105;D3YVK1;A0ABJ3FL53	GLNA_MOUSE	Glul	Glutamine synthetase	1	QMYMSLPQGEK	QMYM(UniMod:35)SLPQGEK	2	QMYM(UniMod:35)SLPQGEK2				135300	106785	347779															75530.1
P15105	P15105;D3YVK1;A0ABJ3FL53	GLNA_MOUSE	Glul	Glutamine synthetase	1	QMYMSLPQGEK	QMYMSLPQGEK	2	QMYMSLPQGEK2	300360	188457		1558270	2032080	2777680		1711260	87674.2	276199		1837810								231303	155280
P15105	P15105;A0ABJ3FL53	GLNA_MOUSE	Glul	Glutamine synthetase	1	RLTGFHETSNINDFSAGVANR	RLTGFHETSNINDFSAGVANR	3	RLTGFHETSNINDFSAGVANR3	1193040	1712130	2592810				325934
P15105	P15105;A0ABJ3FL53	GLNA_MOUSE	Glul	Glutamine synthetase	1	RLTGFHETSNINDFSAGVANR	RLTGFHETSNINDFSAGVANR	4	RLTGFHETSNINDFSAGVANR4	771746	1243100	1242640	63676.8	107373	59564.8	239547			76269	324172
P15105	P15105;A0ABJ3FL53	GLNA_MOUSE	Glul	Glutamine synthetase	1	RPSANCDPYAVTEAIVR	RPSANC(UniMod:4)DPYAVTEAIVR	3	RPSANC(UniMod:4)DPYAVTEAIVR3	185549	149239	79663	69518	31283.1	330095		174547		87263.1
P15105	P15105;A0ABJ3FL53	GLNA_MOUSE	Glul	Glutamine synthetase	1	TCLLNETGDEPFQYK	TC(UniMod:4)LLNETGDEPFQYK	2	TC(UniMod:4)LLNETGDEPFQYK2	11046.7	15495.8
P15105	P15105;A0ABJ3FL53	GLNA_MOUSE	Glul	Glutamine synthetase	1	TCLLNETGDEPFQYKN	TC(UniMod:4)LLNETGDEPFQYKN	2	TC(UniMod:4)LLNETGDEPFQYKN2	1251400	1832290	1272290	249311	140978	242740	1261060	221842		897807	914629	1007430								149871	185802
P15105	P15105;A0ABJ3FL53	GLNA_MOUSE	Glul	Glutamine synthetase	1	TVGQEKKGYFEDR	TVGQEKKGYFEDR	2	TVGQEKKGYFEDR2	14081.2	15317
P15105	P15105;D3YVK1;A0ABJ3FL53	GLNA_MOUSE	Glul	Glutamine synthetase	1	VQAMYIWVDGTGEGLR	VQAM(UniMod:35)YIWVDGTGEGLR	2	VQAM(UniMod:35)YIWVDGTGEGLR2	79615.1	54538.4		193425	30029.9	643444		54942.2												330188	410117
P15105	P15105;D3YVK1;A0ABJ3FL53	GLNA_MOUSE	Glul	Glutamine synthetase	1	VQAMYIWVDGTGEGLR	VQAMYIWVDGTGEGLR	2	VQAMYIWVDGTGEGLR2	1932280	1803210	1651260	1211900	1529610	5780170	542164	2612510	90034.8	376607		6315710				2495980				1612440	1420300
P15105	P15105;D3YVK1;A0ABJ3FL53	GLNA_MOUSE	Glul	Glutamine synthetase	1	VQAMYIWVDGTGEGLR	VQAMYIWVDGTGEGLR	3	VQAMYIWVDGTGEGLR3	53811.4	37160.6		25736.2		158701														74790.9	103985
P26443	P26443	DHE3_MOUSE	Glud1	Glutamate dehydrogenase 1, mitochondrial	1	AGVKINPK	AGVKINPK	2	AGVKINPK2											5330380
P26443	P26443	DHE3_MOUSE	Glud1	Glutamate dehydrogenase 1, mitochondrial	1	AGVKINPKNYTDNELEK	AGVKINPKNYTDNELEK	3	AGVKINPKNYTDNELEK3		38876.9
P26443	P26443;F7CFA5	DHE3_MOUSE	Glud1	Glutamate dehydrogenase 1, mitochondrial	1	AKIIAEGANGPTTPEADKIFLER	AKIIAEGANGPTTPEADKIFLER	3	AKIIAEGANGPTTPEADKIFLER3	213430	285366	617746						337150		4324550
P26443	P26443;F7CFA5	DHE3_MOUSE	Glud1	Glutamate dehydrogenase 1, mitochondrial	1	AKIIAEGANGPTTPEADKIFLER	AKIIAEGANGPTTPEADKIFLER	4	AKIIAEGANGPTTPEADKIFLER4	80826.6	153958	223146		56756.3				357235	126006	6126200
P26443	P26443;F7CFA5	DHE3_MOUSE	Glud1	Glutamate dehydrogenase 1, mitochondrial	1	AKVYEGSILEADCDILIPAASEK	AKVYEGSILEADC(UniMod:4)DILIPAASEK	3	AKVYEGSILEADC(UniMod:4)DILIPAASEK3	73125.7	85957.1	282668
P26443	P26443	DHE3_MOUSE	Glud1	Glutamate dehydrogenase 1, mitochondrial	1	ALASLMTYK	ALASLM(UniMod:35)TYK	2	ALASLM(UniMod:35)TYK2				131136	23406.5	148235			134826									328661
P26443	P26443	DHE3_MOUSE	Glud1	Glutamate dehydrogenase 1, mitochondrial	1	ALASLMTYK	ALASLMTYK	2	ALASLMTYK2	214436	156029	1021530	1262820	1003110	1288960		1597190	1706270	291198	567892				89263.1			4647630	563555
P26443	P26443	DHE3_MOUSE	Glud1	Glutamate dehydrogenase 1, mitochondrial	1	CAVVDVPFGGAK	C(UniMod:4)AVVDVPFGGAK	2	C(UniMod:4)AVVDVPFGGAK2	184501	176926	563201	266997			41712	792061	428722	474996								53051.2		105403	170592
P26443	P26443	DHE3_MOUSE	Glud1	Glutamate dehydrogenase 1, mitochondrial	1	DDGSWEVIEGYR	DDGSWEVIEGYR	2	DDGSWEVIEGYR2	324220	392148	2757490	2591610	2400120	2151350	58632.7	1945290	6553320	301893	1121850									60909.3	237195
P26443	P26443	DHE3_MOUSE	Glud1	Glutamate dehydrogenase 1, mitochondrial	1	DIVHSGLAYTMER	DIVHSGLAYTMER	2	DIVHSGLAYTMER2	43047.5	48730.1	73738.9	31580.4	65692	210334		510827	99487.7									670232
P26443	P26443	DHE3_MOUSE	Glud1	Glutamate dehydrogenase 1, mitochondrial	1	DIVHSGLAYTMER	DIVHSGLAYTMER	3	DIVHSGLAYTMER3	40352.8	46360.4	67760	122915	83902.7	358741		278048	192216		239191							557954
P26443	P26443	DHE3_MOUSE	Glud1	Glutamate dehydrogenase 1, mitochondrial	1	DSNYHLLMSVQESLER	DSNYHLLM(UniMod:35)SVQESLER	3	DSNYHLLM(UniMod:35)SVQESLER3				79543.5	28329.9	118280			595827									189188
P26443	P26443	DHE3_MOUSE	Glud1	Glutamate dehydrogenase 1, mitochondrial	1	DSNYHLLMSVQESLER	DSNYHLLMSVQESLER	2	DSNYHLLMSVQESLER2				410568	420923	461334		460529	547983									282927
P26443	P26443	DHE3_MOUSE	Glud1	Glutamate dehydrogenase 1, mitochondrial	1	DSNYHLLMSVQESLER	DSNYHLLMSVQESLER	3	DSNYHLLMSVQESLER3				1236330	1416630	2136670		1638760	1613270	176079	327852							2125970		191076	273354
P26443	P26443	DHE3_MOUSE	Glud1	Glutamate dehydrogenase 1, mitochondrial	1	DSNYHLLMSVQESLERK	DSNYHLLMSVQESLERK	3	DSNYHLLMSVQESLERK3				78477.8	316782	76813			849454
P26443	P26443	DHE3_MOUSE	Glud1	Glutamate dehydrogenase 1, mitochondrial	1	DSNYHLLMSVQESLERK	DSNYHLLMSVQESLERK	4	DSNYHLLMSVQESLERK4				39162.6	174774	33058.9			478098
P26443	P26443	DHE3_MOUSE	Glud1	Glutamate dehydrogenase 1, mitochondrial	1	EDDPNFFKMVEGFFDR	EDDPNFFKMVEGFFDR	3	EDDPNFFKMVEGFFDR3	67941.8	47169.6	137996	37945	101956				230908
P26443	P26443;F7CFA5	DHE3_MOUSE	Glud1	Glutamate dehydrogenase 1, mitochondrial	1	ELEDFKLQHGSILGFPK	ELEDFKLQHGSILGFPK	2	ELEDFKLQHGSILGFPK2	543840	555560
P26443	P26443;F7CFA5	DHE3_MOUSE	Glud1	Glutamate dehydrogenase 1, mitochondrial	1	ELEDFKLQHGSILGFPK	ELEDFKLQHGSILGFPK	3	ELEDFKLQHGSILGFPK3	984333	1335260	1869470	163903	217715	561496			1445330
P26443	P26443;F7CFA5	DHE3_MOUSE	Glud1	Glutamate dehydrogenase 1, mitochondrial	1	ELEDFKLQHGSILGFPK	ELEDFKLQHGSILGFPK	4	ELEDFKLQHGSILGFPK4	494070	677043	766658	68689.6	125588	183985	190972		683894
P26443	P26443;F7CFA5	DHE3_MOUSE	Glud1	Glutamate dehydrogenase 1, mitochondrial	1	ELEDFKLQHGSILGFPKAK	ELEDFKLQHGSILGFPKAK	4	ELEDFKLQHGSILGFPKAK4	140943	168795
P26443	P26443	DHE3_MOUSE	Glud1	Glutamate dehydrogenase 1, mitochondrial	1	FTMELAK	FTMELAK	2	FTMELAK2	54479.4	47652.1		363808	424804	482270		360750	927974	188287	3451730
P26443	P26443	DHE3_MOUSE	Glud1	Glutamate dehydrogenase 1, mitochondrial	1	FTMELAKK	FTMELAKK	2	FTMELAKK2				129731	213645				687728		2083550
P26443	P26443	DHE3_MOUSE	Glud1	Glutamate dehydrogenase 1, mitochondrial	1	GASIVEDKLVEDLK	GASIVEDKLVEDLK	2	GASIVEDKLVEDLK2				125686	105218	834328		1252530	391009
P26443	P26443	DHE3_MOUSE	Glud1	Glutamate dehydrogenase 1, mitochondrial	1	GASIVEDKLVEDLK	GASIVEDKLVEDLK	3	GASIVEDKLVEDLK3		89585.3	368634	537698	396510	2089780		2109690	1124400
P26443	P26443	DHE3_MOUSE	Glud1	Glutamate dehydrogenase 1, mitochondrial	1	GASIVEDKLVEDLKTR	GASIVEDKLVEDLKTR	3	GASIVEDKLVEDLKTR3	388249	315730	614891	264207	420489	54263.4					471544
P26443	P26443	DHE3_MOUSE	Glud1	Glutamate dehydrogenase 1, mitochondrial	1	GASIVEDKLVEDLKTR	GASIVEDKLVEDLKTR	4	GASIVEDKLVEDLKTR4	388838	382818	520596	429376	487627	101420	48284				938410
P26443	P26443	DHE3_MOUSE	Glud1	Glutamate dehydrogenase 1, mitochondrial	1	GFIGPGIDVPAPDMSTGER	GFIGPGIDVPAPDM(UniMod:35)STGER	2	GFIGPGIDVPAPDM(UniMod:35)STGER2				86449.2		172245		111149	145266		103356							228485
P26443	P26443	DHE3_MOUSE	Glud1	Glutamate dehydrogenase 1, mitochondrial	1	GFIGPGIDVPAPDMSTGER	GFIGPGIDVPAPDMSTGER	2	GFIGPGIDVPAPDMSTGER2	241284	272358	1147750					4663240			926522							3333400			191342
P26443	P26443	DHE3_MOUSE	Glud1	Glutamate dehydrogenase 1, mitochondrial	1	GGIRYSTDVSVDEVKALASLMTYK	GGIRYSTDVSVDEVKALASLMTYK	3	GGIRYSTDVSVDEVKALASLMTYK3											3436650
P26443	P26443	DHE3_MOUSE	Glud1	Glutamate dehydrogenase 1, mitochondrial	1	GGIRYSTDVSVDEVKALASLMTYK	GGIRYSTDVSVDEVKALASLMTYK	4	GGIRYSTDVSVDEVKALASLMTYK4											4311710
P26443	P26443	DHE3_MOUSE	Glud1	Glutamate dehydrogenase 1, mitochondrial	1	HGGTIPVVPTAEFQDR	HGGTIPVVPTAEFQDR	2	HGGTIPVVPTAEFQDR2	91900.3	87275.9	293344	1147740	1547500	1132340		1008070	2227840		613654
P26443	P26443	DHE3_MOUSE	Glud1	Glutamate dehydrogenase 1, mitochondrial	1	HGGTIPVVPTAEFQDR	HGGTIPVVPTAEFQDR	3	HGGTIPVVPTAEFQDR3	154756	167333	327838	4091930	3978680	2994550		1238480	8926430	1968740	13038200									385314	266881
P26443	P26443;F7CFA5	DHE3_MOUSE	Glud1	Glutamate dehydrogenase 1, mitochondrial	1	IIAEGANGPTTPEADK	IIAEGANGPTTPEADK	2	IIAEGANGPTTPEADK2	5948.64	11164.6				25739.8												42708.1
P26443	P26443;F7CFA5	DHE3_MOUSE	Glud1	Glutamate dehydrogenase 1, mitochondrial	1	IIAEGANGPTTPEADKIFLER	IIAEGANGPTTPEADKIFLER	3	IIAEGANGPTTPEADKIFLER3	2011770	2054210	8973990	6210660	5249540	3823220	2422370	4191550	11060500	4300680	70711900							662404	1434690	392141	896095
P26443	P26443	DHE3_MOUSE	Glud1	Glutamate dehydrogenase 1, mitochondrial	1	INPKNYTDNELEK	INPKNYTDNELEK	2	INPKNYTDNELEK2	54979.5	49790	77785
P26443	P26443	DHE3_MOUSE	Glud1	Glutamate dehydrogenase 1, mitochondrial	1	INPKNYTDNELEKITR	INPKNYTDNELEKITR	4	INPKNYTDNELEKITR4											948346
P26443	P26443	DHE3_MOUSE	Glud1	Glutamate dehydrogenase 1, mitochondrial	1	ISGASEKDIVHSGLAYTMER	ISGASEKDIVHSGLAYTM(UniMod:35)ER	4	ISGASEKDIVHSGLAYTM(UniMod:35)ER4									202100	178919
P26443	P26443	DHE3_MOUSE	Glud1	Glutamate dehydrogenase 1, mitochondrial	1	ISGASEKDIVHSGLAYTMER	ISGASEKDIVHSGLAYTMER	3	ISGASEKDIVHSGLAYTMER3	429025	252116	435253	850062	1233320	1028820	216814		1708010	402739	6510730							155518
P26443	P26443	DHE3_MOUSE	Glud1	Glutamate dehydrogenase 1, mitochondrial	1	ISGASEKDIVHSGLAYTMER	ISGASEKDIVHSGLAYTMER	4	ISGASEKDIVHSGLAYTMER4			209503	1107620	1132060	824181			2258530	513206	8540730							228112
P26443	P26443	DHE3_MOUSE	Glud1	Glutamate dehydrogenase 1, mitochondrial	1	KGFIGPGIDVPAPDMSTGER	KGFIGPGIDVPAPDM(UniMod:35)STGER	3	KGFIGPGIDVPAPDM(UniMod:35)STGER3				19122.7		52086.2			202161
P26443	P26443	DHE3_MOUSE	Glud1	Glutamate dehydrogenase 1, mitochondrial	1	KGFIGPGIDVPAPDMSTGER	KGFIGPGIDVPAPDMSTGER	3	KGFIGPGIDVPAPDMSTGER3	184122	163741	280827	421066	634427	989379	59222.2	693403	2128660		648007				49576.9			516619
P26443	P26443	DHE3_MOUSE	Glud1	Glutamate dehydrogenase 1, mitochondrial	1	LTFKYER	LTFKYER	2	LTFKYER2				60038.7	131102	72824.8		73056.8	187816
P26443	P26443	DHE3_MOUSE	Glud1	Glutamate dehydrogenase 1, mitochondrial	1	MVEGFFDR	MVEGFFDR	2	MVEGFFDR2	174577	127163		2243750	1714440	2461340		2489940	3832690	204750					81503.9			4484010	1053580
P26443	P26443	DHE3_MOUSE	Glud1	Glutamate dehydrogenase 1, mitochondrial	1	MVEGFFDRGASIVEDK	MVEGFFDRGASIVEDK	3	MVEGFFDRGASIVEDK3	27081.9	15038.4	36621.3						38712.4
P26443	P26443	DHE3_MOUSE	Glud1	Glutamate dehydrogenase 1, mitochondrial	1	MVEGFFDRGASIVEDKLVEDLK	MVEGFFDRGASIVEDKLVEDLK	3	MVEGFFDRGASIVEDKLVEDLK3				160592					554975
P26443	P26443	DHE3_MOUSE	Glud1	Glutamate dehydrogenase 1, mitochondrial	1	MVEGFFDRGASIVEDKLVEDLK	MVEGFFDRGASIVEDKLVEDLK	4	MVEGFFDRGASIVEDKLVEDLK4		10670.9		46892.7	34158.6				69732.9
P26443	P26443	DHE3_MOUSE	Glud1	Glutamate dehydrogenase 1, mitochondrial	1	NIMVIPDLYLNAGGVTVSYFEWLK	NIMVIPDLYLNAGGVTVSYFEWLK	3	NIMVIPDLYLNAGGVTVSYFEWLK3						120071
P26443	P26443	DHE3_MOUSE	Glud1	Glutamate dehydrogenase 1, mitochondrial	1	NLNHVSYGR	NLNHVSYGR	2	NLNHVSYGR2			55968.7	204059	169888	111437		555685	316851									737684
P26443	P26443	DHE3_MOUSE	Glud1	Glutamate dehydrogenase 1, mitochondrial	1	NYTDNELEK	NYTDNELEK	2	NYTDNELEK2		116134	186160	861647	948530	1515850		1368220	2332900	438891	1177360
P26443	P26443	DHE3_MOUSE	Glud1	Glutamate dehydrogenase 1, mitochondrial	1	NYTDNELEKITR	NYTDNELEKITR	2	NYTDNELEKITR2	110186	64986.9	504834	123687	255728				1091620		4576030
P26443	P26443	DHE3_MOUSE	Glud1	Glutamate dehydrogenase 1, mitochondrial	1	NYTDNELEKITR	NYTDNELEKITR	3	NYTDNELEKITR3	79326	65695.4	332871	419136	482621				1604660	1057520	14650800
P26443	P26443	DHE3_MOUSE	Glud1	Glutamate dehydrogenase 1, mitochondrial	1	NYTDNELEKITRR	NYTDNELEKITRR	3	NYTDNELEKITRR3									133467	145119	1590390
P26443	P26443	DHE3_MOUSE	Glud1	Glutamate dehydrogenase 1, mitochondrial	1	RDDGSWEVIEGYR	RDDGSWEVIEGYR	3	RDDGSWEVIEGYR3				143287	126105	116240		28515.1	326895
P26443	P26443	DHE3_MOUSE	Glud1	Glutamate dehydrogenase 1, mitochondrial	1	RFTMELAK	RFTM(UniMod:35)ELAK	2	RFTM(UniMod:35)ELAK2						97522.5			234667		877715
P26443	P26443	DHE3_MOUSE	Glud1	Glutamate dehydrogenase 1, mitochondrial	1	RFTMELAK	RFTMELAK	2	RFTMELAK2				367797	443014	507619		773475	1709190	317867	4751380
P26443	P26443	DHE3_MOUSE	Glud1	Glutamate dehydrogenase 1, mitochondrial	1	TAAYVNAIEK	TAAYVNAIEK	2	TAAYVNAIEK2	465222	454971		1960530	1927040	1577210		2532460	4918090	1122460	376658							5151250	1292390		262781
P26443	P26443	DHE3_MOUSE	Glud1	Glutamate dehydrogenase 1, mitochondrial	1	TAAYVNAIEKVFK	TAAYVNAIEKVFK	2	TAAYVNAIEKVFK2					36227.2				524620
P26443	P26443	DHE3_MOUSE	Glud1	Glutamate dehydrogenase 1, mitochondrial	1	TAAYVNAIEKVFK	TAAYVNAIEKVFK	3	TAAYVNAIEKVFK3									268353	168088
P26443	P26443	DHE3_MOUSE	Glud1	Glutamate dehydrogenase 1, mitochondrial	1	TAAYVNAIEKVFKVYNEAGVTFT	TAAYVNAIEKVFKVYNEAGVTFT	3	TAAYVNAIEKVFKVYNEAGVTFT3	246005	119853									2691870
P26443	P26443	DHE3_MOUSE	Glud1	Glutamate dehydrogenase 1, mitochondrial	1	TAMKYNLGLDLR	TAMKYNLGLDLR	2	TAMKYNLGLDLR2									89784.8
P26443	P26443	DHE3_MOUSE	Glud1	Glutamate dehydrogenase 1, mitochondrial	1	TAMKYNLGLDLR	TAMKYNLGLDLR	3	TAMKYNLGLDLR3									113945		283532
P26443	P26443;F7CFA5	DHE3_MOUSE	Glud1	Glutamate dehydrogenase 1, mitochondrial	1	TFVVQGFGNVGLHSMR	TFVVQGFGNVGLHSMR	2	TFVVQGFGNVGLHSMR2						22704.2
P26443	P26443;F7CFA5	DHE3_MOUSE	Glud1	Glutamate dehydrogenase 1, mitochondrial	1	TFVVQGFGNVGLHSMR	TFVVQGFGNVGLHSMR	3	TFVVQGFGNVGLHSMR3		17682.9			132865	340611		352179	396078
P26443	P26443;F7CFA5	DHE3_MOUSE	Glud1	Glutamate dehydrogenase 1, mitochondrial	1	VYEGSILEADCDILIPAASEK	VYEGSILEADC(UniMod:4)DILIPAASEK	3	VYEGSILEADC(UniMod:4)DILIPAASEK3	265360	104950	293327	85592.5	56491.6	98025.8		105331	87634.7
P26443	P26443;F7CFA5	DHE3_MOUSE	Glud1	Glutamate dehydrogenase 1, mitochondrial	1	VYEGSILEADCDILIPAASEKQLTK	VYEGSILEADC(UniMod:4)DILIPAASEKQLTK	3	VYEGSILEADC(UniMod:4)DILIPAASEKQLTK3	182192	111030	140706				51229.9				1064530
P26443	P26443	DHE3_MOUSE	Glud1	Glutamate dehydrogenase 1, mitochondrial	1	VYNEAGVTFT	VYNEAGVTFT	2	VYNEAGVTFT2				402251	332673	593594			1126870
P26443	P26443	DHE3_MOUSE	Glud1	Glutamate dehydrogenase 1, mitochondrial	1	YNLGLDLR	YNLGLDLR	2	YNLGLDLR2	62590.4	87385.8	102294	721100	643259	1683270		2177000	2454570	852160	841842							5805150	787076	37140	185717
P26443	P26443	DHE3_MOUSE	Glud1	Glutamate dehydrogenase 1, mitochondrial	1	YSTDVSVDEVK	YSTDVSVDEVK	2	YSTDVSVDEVK2	116917	113018	332834	1708190	1388190	2150640		2490100	2164410	169841										209154	275147
P26443	P26443	DHE3_MOUSE	Glud1	Glutamate dehydrogenase 1, mitochondrial	1	YSTDVSVDEVKALASLMTYK	YSTDVSVDEVKALASLM(UniMod:35)TYK	3	YSTDVSVDEVKALASLM(UniMod:35)TYK3									217022		777784
P26443	P26443	DHE3_MOUSE	Glud1	Glutamate dehydrogenase 1, mitochondrial	1	YSTDVSVDEVKALASLMTYK	YSTDVSVDEVKALASLMTYK	3	YSTDVSVDEVKALASLMTYK3			119527	345280	562145				1018220	883270	5236320
Q9JL62	Q9JL62;D3Z1H8;D3Z1H9	GLTP_MOUSE	Gltp	Glycolipid transfer protein	1	ALLAEHLLKPLPADR	(UniMod:1)ALLAEHLLKPLPADR	3	(UniMod:1)ALLAEHLLKPLPADR3	1650590	679152	7948880	142623	124184	115033		1945990		1294850	1643600
Q9JL62	Q9JL62;D3Z1H8;D3Z1H9	GLTP_MOUSE	Gltp	Glycolipid transfer protein	1	AALYAAPYK	AALYAAPYK	2	AALYAAPYK2								360347
Q9JL62	Q9JL62;D3Z1H8;D3Z1H9	GLTP_MOUSE	Gltp	Glycolipid transfer protein	1	AVYDTDPAK	AVYDTDPAK	2	AVYDTDPAK2								217151
Q9JL62	Q9JL62;D3Z1H8;D3Z1H9	GLTP_MOUSE	Gltp	Glycolipid transfer protein	1	AYEMALK	AYEMALK	2	AYEMALK2								52749
Q9JL62	Q9JL62	GLTP_MOUSE	Gltp	Glycolipid transfer protein	1	GMYGAEWPK	GMYGAEWPK	2	GMYGAEWPK2								169328
Q9JL62	Q9JL62;D3Z1H8;D3Z1H9	GLTP_MOUSE	Gltp	Glycolipid transfer protein	1	IKAVYDTDPAKFK	IKAVYDTDPAKFK	2	IKAVYDTDPAKFK2			133461
Q9JL62	Q9JL62;D3Z1H9	GLTP_MOUSE	Gltp	Glycolipid transfer protein	1	TLQNILEVEK	TLQNILEVEK	2	TLQNILEVEK2			17593.9			8901.25		56782.8
Q6NSU3	Q6NSU3	GL8D1_MOUSE	Glt8d1	Glycosyltransferase 8 domain-containing protein 1	1	FYLPILVPSAK	FYLPILVPSAK	2	FYLPILVPSAK2			29020.8				128164
Q6NSU3	Q6NSU3	GL8D1_MOUSE	Glt8d1	Glycosyltransferase 8 domain-containing protein 1	1	FYLPILVPSAKK	FYLPILVPSAKK	3	FYLPILVPSAKK3							57450.9
Q6NSU3	Q6NSU3	GL8D1_MOUSE	Glt8d1	Glycosyltransferase 8 domain-containing protein 1	1	TASYADVWEKWYIPDPTGKFSLIR	TASYADVWEKWYIPDPTGKFSLIR	3	TASYADVWEKWYIPDPTGKFSLIR3							103688
Q6NSU3	Q6NSU3	GL8D1_MOUSE	Glt8d1	Glycosyltransferase 8 domain-containing protein 1	1	WYIPDPTGKFSLIR	WYIPDPTGKFSLIR	2	WYIPDPTGKFSLIR2							24983.9
Q6NSU3	Q6NSU3	GL8D1_MOUSE	Glt8d1	Glycosyltransferase 8 domain-containing protein 1	1	WYIPDPTGKFSLIR	WYIPDPTGKFSLIR	3	WYIPDPTGKFSLIR3							450208
Q6NSU3	Q6NSU3	GL8D1_MOUSE	Glt8d1	Glycosyltransferase 8 domain-containing protein 1	1	YSPQFVK	YSPQFVK	2	YSPQFVK2							161661
D3Z7P3	D3Z7P3;D3Z7P4	GLSK_MOUSE	Gls	Glutaminase kidney isoform, mitochondrial	1	CVQSNIVLLTQAFR	C(UniMod:4)VQSNIVLLTQAFR	2	C(UniMod:4)VQSNIVLLTQAFR2	194568	86051.8				64021.1		155156
D3Z7P3	D3Z7P3	GLSK_MOUSE	Gls	Glutaminase kidney isoform, mitochondrial	1	DSPGETDAFGNSEGK	DSPGETDAFGNSEGK	2	DSPGETDAFGNSEGK2	23406.7	31880.6				48816.8		60075.9
D3Z7P3	D3Z7P3	GLSK_MOUSE	Gls	Glutaminase kidney isoform, mitochondrial	1	DSPGETDAFGNSEGKEMVAAGDNK	DSPGETDAFGNSEGKEMVAAGDNK	3	DSPGETDAFGNSEGKEMVAAGDNK3						154372
D3Z7P3	D3Z7P3;D3Z7P4;F6U529	GLSK_MOUSE	Gls	Glutaminase kidney isoform, mitochondrial	1	ESGDRNFAIGYYLK	ESGDRNFAIGYYLK	2	ESGDRNFAIGYYLK2	27600.3
D3Z7P3	D3Z7P3;D3Z7P4;F6U529	GLSK_MOUSE	Gls	Glutaminase kidney isoform, mitochondrial	1	ESGDRNFAIGYYLK	ESGDRNFAIGYYLK	3	ESGDRNFAIGYYLK3	86253.1	86393.8	32446.3		15003.3
D3Z7P3	D3Z7P3;D3Z7P4;F7B327	GLSK_MOUSE	Gls	Glutaminase kidney isoform, mitochondrial	1	FALSAMDMEQR	FALSAMDMEQR	2	FALSAMDMEQR2				8414.99		50600		85631.7
D3Z7P3	D3Z7P3;D3Z7P4;F7B327	GLSK_MOUSE	Gls	Glutaminase kidney isoform, mitochondrial	1	FALSAMDMEQRDYDSR	FALSAMDMEQRDYDSR	3	FALSAMDMEQRDYDSR3				54532.5	142609
D3Z7P3	D3Z7P3;D3Z7P4;F6U529	GLSK_MOUSE	Gls	Glutaminase kidney isoform, mitochondrial	1	FDYVMQFLNK	FDYVMQFLNK	2	FDYVMQFLNK2						71306.8		53695.8
D3Z7P3	D3Z7P3;D3Z7P4	GLSK_MOUSE	Gls	Glutaminase kidney isoform, mitochondrial	1	FVIPDFMSFTSHIDELYESAK	FVIPDFMSFTSHIDELYESAK	3	FVIPDFMSFTSHIDELYESAK3				137086	182388	326990		157036
D3Z7P3	D3Z7P3;D3Z7P4	GLSK_MOUSE	Gls	Glutaminase kidney isoform, mitochondrial	1	FVIPDFMSFTSHIDELYESAKK	FVIPDFMSFTSHIDELYESAKK	4	FVIPDFMSFTSHIDELYESAKK4				166447	182843	267118
D3Z7P3	D3Z7P3;D3Z7P4;F7B327	GLSK_MOUSE	Gls	Glutaminase kidney isoform, mitochondrial	1	ILQEYQVQYTPQGDSDDGKGNQTVHK	ILQEYQVQYTPQGDSDDGKGNQTVHK	4	ILQEYQVQYTPQGDSDDGKGNQTVHK4				562358	905335	542827															38640.7
D3Z7P3	D3Z7P3;D3Z7P4	GLSK_MOUSE	Gls	Glutaminase kidney isoform, mitochondrial	1	LFLNEDDKPHNPMVNAGAIVVTSLIK	LFLNEDDKPHNPMVNAGAIVVTSLIK	4	LFLNEDDKPHNPMVNAGAIVVTSLIK4				175908	339311	427381
D3Z7P3	D3Z7P3;D3Z7P4;F6U529	GLSK_MOUSE	Gls	Glutaminase kidney isoform, mitochondrial	1	NFAIGYYLK	NFAIGYYLK	2	NFAIGYYLK2						83618.8		79446.9
D3Z7P3	D3Z7P3	GLSK_MOUSE	Gls	Glutaminase kidney isoform, mitochondrial	1	PTAGLVAAARLHPWWGGGGR	PTAGLVAAARLHPWWGGGGR	3	PTAGLVAAARLHPWWGGGGR3	23620.9	41933.6	128523				99131.4
D3Z7P3	D3Z7P3	GLSK_MOUSE	Gls	Glutaminase kidney isoform, mitochondrial	1	QGLLPSLEDLLFYTIAEGQEK	QGLLPSLEDLLFYTIAEGQEK	3	QGLLPSLEDLLFYTIAEGQEK3						45167.8
D3Z7P3	D3Z7P3	GLSK_MOUSE	Gls	Glutaminase kidney isoform, mitochondrial	1	QGLLPSLEDLLFYTIAEGQEKIPVHK	QGLLPSLEDLLFYTIAEGQEKIPVHK	4	QGLLPSLEDLLFYTIAEGQEKIPVHK4								29450.7
D3Z7P3	D3Z7P3;D3Z7P4;F6U529	GLSK_MOUSE	Gls	Glutaminase kidney isoform, mitochondrial	1	QGVNNAEKFDYVMQFLNK	QGVNNAEKFDYVMQFLNK	3	QGVNNAEKFDYVMQFLNK3				189850	324022	297345
D3Z7P3	D3Z7P3;D3Z7P4;F7B327	GLSK_MOUSE	Gls	Glutaminase kidney isoform, mitochondrial	1	SVINLLFAAYTGDVSALR	SVINLLFAAYTGDVSALR	2	SVINLLFAAYTGDVSALR2					25299.6	123582		158847												62602.6	95312.3
D3Z7P3	D3Z7P3;D3Z7P4;F7B327	GLSK_MOUSE	Gls	Glutaminase kidney isoform, mitochondrial	1	SVINLLFAAYTGDVSALR	SVINLLFAAYTGDVSALR	3	SVINLLFAAYTGDVSALR3				41931.5	38355	145373		196533												119736	190616
D3Z7P3	D3Z7P3;D3Z7P4	GLSK_MOUSE	Gls	Glutaminase kidney isoform, mitochondrial	1	VADYIPQLAK	VADYIPQLAK	2	VADYIPQLAK2			187826	580532	732399	630650		495981	182185		1293770									115260	108023
D3Z7P3	D3Z7P3;D3Z7P4;F6U529	GLSK_MOUSE	Gls	Glutaminase kidney isoform, mitochondrial	1	VLSPEAVR	VLSPEAVR	2	VLSPEAVR2	187206	147289		130340	117000	174320		417910												203797	91411.2
D3Z7P3	D3Z7P3;D3Z7P4	GLSK_MOUSE	Gls	Glutaminase kidney isoform, mitochondrial	1	YAIAVNDLGTEYVHR	YAIAVNDLGTEYVHR	2	YAIAVNDLGTEYVHR2					17030.2	32291.8
D3Z7P3	D3Z7P3;D3Z7P4	GLSK_MOUSE	Gls	Glutaminase kidney isoform, mitochondrial	1	YAIAVNDLGTEYVHR	YAIAVNDLGTEYVHR	3	YAIAVNDLGTEYVHR3				125864	132271	301798		182463	54881.3		90568.7									120416	246755
D3Z7P3	D3Z7P3;D3Z7P4	GLSK_MOUSE	Gls	Glutaminase kidney isoform, mitochondrial	1	YVGKEPSGLR	YVGKEPSGLR	2	YVGKEPSGLR2				22329.2	25447.6	47955.9
Q80Y14	Q80Y14;A0A1Y7VN70	GLRX5_MOUSE	Glrx5	Glutaredoxin-related protein 5, mitochondrial	1	DYAAYNVLDDPELR	DYAAYNVLDDPELR	2	DYAAYNVLDDPELR2	78694.4	175707		16100.7		38086.2		294618	40722.2
Q80Y14	Q80Y14;A0A1Y7VN70	GLRX5_MOUSE	Glrx5	Glutaredoxin-related protein 5, mitochondrial	1	LHGVRDYAAYNVLDDPELR	LHGVRDYAAYNVLDDPELR	4	LHGVRDYAAYNVLDDPELR4					18731.1				127607
Q9CQM9	Q9CQM9;A0A1B0GS58;A0A1B0GSD3;A0A1B0GT04	GLRX3_MOUSE	Glrx3	Glutaredoxin-3	1	AAGAAEAGEAAVAVVEVGSAQQFEELLR	(UniMod:1)AAGAAEAGEAAVAVVEVGSAQQFEELLR	3	(UniMod:1)AAGAAEAGEAAVAVVEVGSAQQFEELLR3				150694		90580.1		23674		187862	1794400									67818	66521.6
Q9CQM9	Q9CQM9;A0A1B0GS58;A0A1B0GT04	GLRX3_MOUSE	Glrx3	Glutaredoxin-3	1	ASVMLFMK	ASVMLFMK	2	ASVMLFMK2						5406.4		17476.2		49262.2
Q9CQM9	Q9CQM9	GLRX3_MOUSE	Glrx3	Glutaredoxin-3	1	ELKDNGELLPILK	ELKDNGELLPILK	3	ELKDNGELLPILK3								71295.6
Q9CQM9	Q9CQM9;A0A1B0GS58	GLRX3_MOUSE	Glrx3	Glutaredoxin-3	1	GDLVGGLDIVK	GDLVGGLDIVK	2	GDLVGGLDIVK2				43222.6		64090.2		456486		162650
Q9CQM9	Q9CQM9;A0A1B0GS58	GLRX3_MOUSE	Glrx3	Glutaredoxin-3	1	HNIQFSSFDIFSDEEVR	HNIQFSSFDIFSDEEVR	3	HNIQFSSFDIFSDEEVR3						34658.3		52553.4
Q9CQM9	Q9CQM9;A0A1B0GS58;A0A1B0GT04	GLRX3_MOUSE	Glrx3	Glutaredoxin-3	1	LEAEAVPEVSEK	LEAEAVPEVSEK	2	LEAEAVPEVSEK2								320305
Q9CQM9	Q9CQM9;A0A1B0GS58;A0A1B0GT04	GLRX3_MOUSE	Glrx3	Glutaredoxin-3	1	LEAEAVPEVSEKYEISSVPTFLFFK	LEAEAVPEVSEKYEISSVPTFLFFK	3	LEAEAVPEVSEKYEISSVPTFLFFK3						56043.5		103852
Q9CQM9	Q9CQM9;A0A1B0GS58	GLRX3_MOUSE	Glrx3	Glutaredoxin-3	1	TFSNWPTYPQLYVR	TFSNWPTYPQLYVR	2	TFSNWPTYPQLYVR2				61918	222729	108958		835064		173988
Q9CQM9	Q9CQM9;A0A1B0GS58;A0A1B0GT04	GLRX3_MOUSE	Glrx3	Glutaredoxin-3	1	YEISSVPTFLFFK	YEISSVPTFLFFK	2	YEISSVPTFLFFK2					9105.3			15709.6
Q923X4	Q923X4;B7ZC40	GLRX2_MOUSE	Glrx2	Glutaredoxin-2, mitochondrial	1	AVELDMLEYGNQFQDALHK	AVELDMLEYGNQFQDALHK	3	AVELDMLEYGNQFQDALHK3				113519	83620.7				126497
Q9QUH0	Q9QUH0;A0A1Y7VM65	GLRX1_MOUSE	Glrx	Glutaredoxin-1	1	KTQEILSQLPFK	KTQEILSQLPFK	3	KTQEILSQLPFK3	4453.71			72804.9	132196	67272.8			307616
Q9QUH0	Q9QUH0	GLRX1_MOUSE	Glrx	Glutaredoxin-1	1	LKQIGALQL	LKQIGALQL	2	LKQIGALQL2	53598.1	39044.5							59522.7
Q9QUH0	Q9QUH0;A0A1Y7VM65	GLRX1_MOUSE	Glrx	Glutaredoxin-1	1	TQEILSQLPFK	TQEILSQLPFK	2	TQEILSQLPFK2						9977.45			10652.8
P48168	P48168;E9Q3E3;A1KR23	GLRB_MOUSE	Glrb	Glycine receptor subunit beta	1	CLWKPDLFFANEK	C(UniMod:4)LWKPDLFFANEK	3	C(UniMod:4)LWKPDLFFANEK3			79299.4
P48168	P48168;A1KR23	GLRB_MOUSE	Glrb	Glycine receptor subunit beta	1	DFELSNYDCYGKPIEVNNGLGKPQAK	DFELSNYDC(UniMod:4)YGKPIEVNNGLGKPQAK	4	DFELSNYDC(UniMod:4)YGKPIEVNNGLGKPQAK4			23346.2
P48168	P48168;E9Q3E3;A1KR23	GLRB_MOUSE	Glrb	Glycine receptor subunit beta	1	FIWQSGDPVQLEK	FIWQSGDPVQLEK	2	FIWQSGDPVQLEK2			26094.8
P48168	P48168;E9Q3E3;A1KR23	GLRB_MOUSE	Glrb	Glycine receptor subunit beta	1	LLVSYDPR	LLVSYDPR	2	LLVSYDPR2			350494
P48168	P48168;A1KR23	GLRB_MOUSE	Glrb	Glycine receptor subunit beta	1	SDLRSNDFSIVGSLPR	SDLRSNDFSIVGSLPR	3	SDLRSNDFSIVGSLPR3			108264
P48168	P48168;A1KR23	GLRB_MOUSE	Glrb	Glycine receptor subunit beta	1	SNDFSIVGSLPR	SNDFSIVGSLPR	2	SNDFSIVGSLPR2			1243900
Q64018	Q64018	GLRA1_MOUSE	Glra1	Glycine receptor subunit alpha-1	1	SAPKPMSPSDFLDKLMGR	SAPKPMSPSDFLDKLMGR	4	SAPKPMSPSDFLDKLMGR4			62162.9
Q9D8I3	Q9D8I3	GLOD5_MOUSE	Glod5	Glyoxalase domain-containing protein 5	1	AFDVPIEEGPVFR	AFDVPIEEGPVFR	2	AFDVPIEEGPVFR2									53561.5	58759.2
Q9D8I3	Q9D8I3	GLOD5_MOUSE	Glod5	Glyoxalase domain-containing protein 5	1	LKAFDVPIEEGPVFR	LKAFDVPIEEGPVFR	3	LKAFDVPIEEGPVFR3									85730.2	152925
Q9CPV4	Q9CPV4;E9Q055;E9Q197;E9Q2R6	GLOD4_MOUSE	Glod4	Glyoxalase domain-containing protein 4	1	ALHFVFK	ALHFVFK	2	ALHFVFK2									53373.9
Q9CPV4	Q9CPV4;E9Q197;F6ZTG3	GLOD4_MOUSE	Glod4	Glyoxalase domain-containing protein 4	1	ALLGYADNQCKLELQGIQGAVDHAAAFGR	ALLGYADNQC(UniMod:4)KLELQGIQGAVDHAAAFGR	4	ALLGYADNQC(UniMod:4)KLELQGIQGAVDHAAAFGR4	29660.8	14285.9	116337	19041.4			21775.4		16436.9	75856
Q9CPV4	Q9CPV4;E9Q055;E9Q197;E9Q2R6	GLOD4_MOUSE	Glod4	Glyoxalase domain-containing protein 4	1	DVLGMQVLR	DVLGMQVLR	2	DVLGMQVLR2								232847
Q9CPV4	Q9CPV4;E9Q197;F6ZTG3	GLOD4_MOUSE	Glod4	Glyoxalase domain-containing protein 4	1	ELPDLEDLMK	ELPDLEDLMK	2	ELPDLEDLMK2						7465.29		49132.8
Q9CPV4	Q9CPV4;E9Q197	GLOD4_MOUSE	Glod4	Glyoxalase domain-containing protein 4	1	ESHSILTPLVSLDTPGK	ESHSILTPLVSLDTPGK	3	ESHSILTPLVSLDTPGK3				82610.4	91782.4	99223.3		275950	191713
Q9CPV4	Q9CPV4;E9Q197;F6ZTG3	GLOD4_MOUSE	Glod4	Glyoxalase domain-containing protein 4	1	IAFSCPQKELPDLEDLMKR	IAFSC(UniMod:4)PQKELPDLEDLMKR	4	IAFSC(UniMod:4)PQKELPDLEDLMKR4	16881.4	13217.9	83577.2
Q9CPV4	Q9CPV4;E9Q197;F6ZTG3	GLOD4_MOUSE	Glod4	Glyoxalase domain-containing protein 4	1	LELQGIQGAVDHAAAFGR	LELQGIQGAVDHAAAFGR	3	LELQGIQGAVDHAAAFGR3	63319.9	57219.4	171612			85665.7		326305
Q9CPV4	Q9CPV4;E9Q197;F6ZTG3;F7BB55	GLOD4_MOUSE	Glod4	Glyoxalase domain-containing protein 4	1	LGNDFMGITLASSQAVSNAR	LGNDFMGITLASSQAVSNAR	3	LGNDFMGITLASSQAVSNAR3				8720.44		21284.8		81615.2	16649.6
Q9CPV4	Q9CPV4	GLOD4_MOUSE	Glod4	Glyoxalase domain-containing protein 4	1	LLDDAMEADKSDEWFATR	LLDDAM(UniMod:35)EADKSDEWFATR	3	LLDDAM(UniMod:35)EADKSDEWFATR3									146257
Q9CPV4	Q9CPV4	GLOD4_MOUSE	Glod4	Glyoxalase domain-containing protein 4	1	LLDDAMEADKSDEWFATR	LLDDAMEADKSDEWFATR	3	LLDDAMEADKSDEWFATR3			197876	134065	362229	137392		158882	365104	245867	289906
Q9CPV4	Q9CPV4;E9Q197;F6ZTG3	GLOD4_MOUSE	Glod4	Glyoxalase domain-containing protein 4	1	SLNYWSNLLGMK	SLNYWSNLLGMK	2	SLNYWSNLLGMK2				170533	258156	112281		579370	198831	451780
Q9CPV4	Q9CPV4;E9Q197;F6ZTG3	GLOD4_MOUSE	Glod4	Glyoxalase domain-containing protein 4	1	SPSQSDPVLK	SPSQSDPVLK	2	SPSQSDPVLK2				46597.7	64947.3	80000.6			120578
Q9CPV4	Q9CPV4;E9Q197;F6ZTG3	GLOD4_MOUSE	Glod4	Glyoxalase domain-containing protein 4	1	VAEGIFETEAPGGYK	VAEGIFETEAPGGYK	2	VAEGIFETEAPGGYK2				231550	232198	383003		746210	401786	141962
Q9CPV4	Q9CPV4;E9Q197;F6ZTG3	GLOD4_MOUSE	Glod4	Glyoxalase domain-containing protein 4	1	VAEGIFETEAPGGYKFYLQDR	VAEGIFETEAPGGYKFYLQDR	3	VAEGIFETEAPGGYKFYLQDR3			100441		285137				668304	498490
Q9CPV4	Q9CPV4;E9Q197;F6ZTG3	GLOD4_MOUSE	Glod4	Glyoxalase domain-containing protein 4	1	VTLAVSDLQK	VTLAVSDLQK	2	VTLAVSDLQK2				223282	244523	105827		417488	444367	541915
Q9CPU0	Q9CPU0;A0A494BAF7;A0A494B970;A0A494BBE7	LGUL_MOUSE	Glo1	Lactoylglutathione lyase	1	DFLLQQTMLR	DFLLQQTMLR	2	DFLLQQTMLR2						25315.3
Q9CPU0	Q9CPU0	LGUL_MOUSE	Glo1	Lactoylglutathione lyase	1	FEELGVK	FEELGVK	2	FEELGVK2										133147
Q9CPU0	Q9CPU0	LGUL_MOUSE	Glo1	Lactoylglutathione lyase	1	GLAFIQDPDGYWIEILNPNK	GLAFIQDPDGYWIEILNPNK	3	GLAFIQDPDGYWIEILNPNK3				58754.6	88791	62847.3		243413	141954
Q9CPU0	Q9CPU0;A0A494BAF7;A0A494BBE7	LGUL_MOUSE	Glo1	Lactoylglutathione lyase	1	LDFPAMK	LDFPAMK	2	LDFPAMK2					9778.8	29267.2		21475.9
Q9CPU0	Q9CPU0	LGUL_MOUSE	Glo1	Lactoylglutathione lyase	1	RFEELGVK	RFEELGVK	2	RFEELGVK2				138489	194515	114841		548360	415602	1133280
Q9CPU0	Q9CPU0;A0A494BAF7;A0A494B970;A0A494BBE7	LGUL_MOUSE	Glo1	Lactoylglutathione lyase	1	SLDFYTR	SLDFYTR	2	SLDFYTR2				84332.1	84744.7	165647			128568	261541
Q9CPU0	Q9CPU0;A0A494BAF7;A0A494BBE7	LGUL_MOUSE	Glo1	Lactoylglutathione lyase	1	TAWTFSR	TAWTFSR	2	TAWTFSR2				156545	161147	219372		455577	367679	945635								24253.7
Q9CPU0	Q9CPU0;A0A494BAF7;A0A494BBE7	LGUL_MOUSE	Glo1	Lactoylglutathione lyase	1	VLGLTLLQK	VLGLTLLQK	2	VLGLTLLQK2				159387	219271	282862		519533	181204	121556
Q9CPU0	Q9CPU0;A0A494BAF7;A0A494BBE7	LGUL_MOUSE	Glo1	Lactoylglutathione lyase	1	VLGLTLLQKLDFPAMK	VLGLTLLQKLDFPAMK	3	VLGLTLLQKLDFPAMK3					49477				92457.4
Q9CYL5	Q9CYL5;B1AWD6	GAPR1_MOUSE	Glipr2	Golgi-associated plant pathogenesis-related protein 1	1	ASASDGSSFVVAR	ASASDGSSFVVAR	2	ASASDGSSFVVAR2	61228.5	73329.4	263034	31830.2	33435.5	39651.1	228580		75912.3												88094.5
Q9CYL5	Q9CYL5	GAPR1_MOUSE	Glipr2	Golgi-associated plant pathogenesis-related protein 1	1	EAQQYSEALASTR	EAQQYSEALASTR	2	EAQQYSEALASTR2	530320	678594	557018	128146	120948	57302.3	850143	68330.2	243509												86798.9
Q9CYL5	Q9CYL5	GAPR1_MOUSE	Glipr2	Golgi-associated plant pathogenesis-related protein 1	1	GQCGENLAWASYDQTGKDVADRWYSEIK	GQC(UniMod:4)GENLAWASYDQTGKDVADRWYSEIK	4	GQC(UniMod:4)GENLAWASYDQTGKDVADRWYSEIK4			92355.9
Q9CYL5	Q9CYL5;B1AWD6	GAPR1_MOUSE	Glipr2	Golgi-associated plant pathogenesis-related protein 1	1	IGVGKASASDGSSFVVAR	IGVGKASASDGSSFVVAR	3	IGVGKASASDGSSFVVAR3	30963.6	42587.9					220082
Q9CYL5	Q9CYL5;B1AWD6	GAPR1_MOUSE	Glipr2	Golgi-associated plant pathogenesis-related protein 1	1	YFPAGNIVNQGFFEENVPPPKK	YFPAGNIVNQGFFEENVPPPKK	3	YFPAGNIVNQGFFEENVPPPKK3	711670	900168	1415780				4671270
A0A1W2P7V2	A0A1W2P7V2	A0A1W2P7V2_MOUSE	Glipr1l3	GLI pathogenesis-related 1 like 3	1	AFGNDLPRVPSILDPKFIDAFLNIHNELR	AFGNDLPRVPSILDPKFIDAFLNIHNELR	4	AFGNDLPRVPSILDPKFIDAFLNIHNELR4							53119
A0A1W2P7V2	Q9DAG6;A0A1W2P7V2	A0A1W2P7V2_MOUSE	Glipr1l3	GLI pathogenesis-related 1 like 3	0	FIDAFLNIHNELR	FIDAFLNIHNELR	2	FIDAFLNIHNELR2							1396450
A0A1W2P7V2	Q9DAG6;A0A1W2P7V2	A0A1W2P7V2_MOUSE	Glipr1l3	GLI pathogenesis-related 1 like 3	0	FIDAFLNIHNELR	FIDAFLNIHNELR	3	FIDAFLNIHNELR3							2847610
A0A1W2P7V2	Q9DAG6;A0A1W2P7V2	A0A1W2P7V2_MOUSE	Glipr1l3	GLI pathogenesis-related 1 like 3	0	FIDAFLNIHNELRR	FIDAFLNIHNELRR	3	FIDAFLNIHNELRR3							271293
A0A1W2P7V2	Q9DAG6;A0A1W2P7V2	A0A1W2P7V2_MOUSE	Glipr1l3	GLI pathogenesis-related 1 like 3	0	FIDAFLNIHNELRR	FIDAFLNIHNELRR	4	FIDAFLNIHNELRR4							481550
Q61543	Q61543;F8WHM5	GSLG1_MOUSE	Glg1	Golgi apparatus protein 1	1	DWKLDPVLYRK	DWKLDPVLYRK	3	DWKLDPVLYRK3			29682.4
Q61543	Q61543;F8WHM5;F6RSH1	GSLG1_MOUSE	Glg1	Golgi apparatus protein 1	1	IIIQESALDYR	IIIQESALDYR	2	IIIQESALDYR2						6612.05
Q61543	Q61543;F8WHM5	GSLG1_MOUSE	Glg1	Golgi apparatus protein 1	1	LIAQDYKVSYSLAK	LIAQDYKVSYSLAK	3	LIAQDYKVSYSLAK3	52757.3	43195.7	24322.7				41589
Q61543	Q61543;F8WHM5	GSLG1_MOUSE	Glg1	Golgi apparatus protein 1	1	LLELQYFISR	LLELQYFISR	2	LLELQYFISR2			48823.4			10995.5		96519.8							43307.9			101178
Q61543	Q61543;F8WHM5;F6RSH1	GSLG1_MOUSE	Glg1	Golgi apparatus protein 1	1	LNDRIEMWSYAAK	LNDRIEMWSYAAK	3	LNDRIEMWSYAAK3		14526.5	28301.9					6659.52
Q61543	Q61543;E9PWD8;F8WHM5	GSLG1_MOUSE	Glg1	Golgi apparatus protein 1	1	MTAIIFSDYR	MTAIIFSDYR	2	MTAIIFSDYR2								21536.4
Q61543	Q61543;F8WHM5;F6RSH1	GSLG1_MOUSE	Glg1	Golgi apparatus protein 1	1	QITQNTDYRLNPVLR	QITQNTDYRLNPVLR	3	QITQNTDYRLNPVLR3	110589	161294	318455				652877
Q61543	Q61543;F8WHM5	GSLG1_MOUSE	Glg1	Golgi apparatus protein 1	1	VAELSSDDFHLDR	VAELSSDDFHLDR	3	VAELSSDDFHLDR3		25899.6	201415					42415.4										36143.5
Q8R322	Q8R322	GLE1_MOUSE	Gle1	mRNA export factor GLE1	1	GFLTTSFWR	GFLTTSFWR	2	GFLTTSFWR2		21999.4					38969.9
Q8R322	Q8R322	GLE1_MOUSE	Gle1	mRNA export factor GLE1	1	GFLTTSFWRS	GFLTTSFWRS	2	GFLTTSFWRS2							40711.4
Q8R322	Q8R322	GLE1_MOUSE	Gle1	mRNA export factor GLE1	1	ILNLKLR	ILNLKLR	2	ILNLKLR2							21161.9
Q91W43	Q91W43	GCSP_MOUSE	Gldc	Glycine dehydrogenase (decarboxylating), mitochondrial	1	EMLQALGLASIDELIEK	EMLQALGLASIDELIEK	2	EMLQALGLASIDELIEK2				61115.8	63535.9	59029			208070
Q91W43	Q91W43	GCSP_MOUSE	Gldc	Glycine dehydrogenase (decarboxylating), mitochondrial	1	EMLQALGLASIDELIEK	EMLQALGLASIDELIEK	3	EMLQALGLASIDELIEK3									32679
Q91W43	Q91W43	GCSP_MOUSE	Gldc	Glycine dehydrogenase (decarboxylating), mitochondrial	1	EVAAFPLPFVKPENK	EVAAFPLPFVKPENK	3	EVAAFPLPFVKPENK3				33936	20305.3				53886
Q91W43	Q91W43	GCSP_MOUSE	Gldc	Glycine dehydrogenase (decarboxylating), mitochondrial	1	FGVPLGYGGPHAAFFAVK	FGVPLGYGGPHAAFFAVK	3	FGVPLGYGGPHAAFFAVK3				47775.9	54342.5				118278
Q91W43	Q91W43	GCSP_MOUSE	Gldc	Glycine dehydrogenase (decarboxylating), mitochondrial	1	GLKEATEIAILNANYMAK	GLKEATEIAILNANYMAK	3	GLKEATEIAILNANYMAK3									10630.8
Q91W43	Q91W43	GCSP_MOUSE	Gldc	Glycine dehydrogenase (decarboxylating), mitochondrial	1	LNSSSELAPITWR	LNSSSELAPITWR	2	LNSSSELAPITWR2						50240.2
Q91W43	Q91W43	GCSP_MOUSE	Gldc	Glycine dehydrogenase (decarboxylating), mitochondrial	1	SAHGTNPASAHMAGMK	SAHGTNPASAHMAGMK	3	SAHGTNPASAHMAGMK3									107056
Q91W43	Q91W43	GCSP_MOUSE	Gldc	Glycine dehydrogenase (decarboxylating), mitochondrial	1	SANVEAVDVAK	SANVEAVDVAK	2	SANVEAVDVAK2					50052.9				227991
Q8K3I9	Q8K3I9;E9QKK4	GLCI1_MOUSE	Glcci1	Glucocorticoid-induced transcript 1 protein	1	ATVPYQLLR	ATVPYQLLR	2	ATVPYQLLR2	29224.7			18167.5		17764.1	66285
Q8K3I9	Q8K3I9;A0A0R4J1Y9;A0A0R4J1Z9;E9QKK4	GLCI1_MOUSE	Glcci1	Glucocorticoid-induced transcript 1 protein	1	SIDTQTPSVQER	SIDTQTPSVQER	2	SIDTQTPSVQER2	120551	76977.8					42863
Q8K3I9	Q8K3I9;A0A0R4J1Y9;A0A0R4J1Z9;E9QKK4	GLCI1_MOUSE	Glcci1	Glucocorticoid-induced transcript 1 protein	1	SSVSRVPCNVEGISPELEK	SSVSRVPC(UniMod:4)NVEGISPELEK	3	SSVSRVPC(UniMod:4)NVEGISPELEK3	18241.7	19074.6					10544.3
Q8K3I9	Q8K3I9;A0A0R4J1Y9;A0A0R4J1Z9;E0CXI8;E9QKK4	GLCI1_MOUSE	Glcci1	Glucocorticoid-induced transcript 1 protein	1	SVPMPLSNISVPK	SVPMPLSNISVPK	2	SVPMPLSNISVPK2	31670.5	30356.3		14309.7		12222.5
Q8VC60	Q8VC60;A0A087WPH5	GLB1L_MOUSE	Glb1l	Beta-galactosidase-1-like protein	1	FLPITTSYDYDAPISEAGDPTPK	FLPITTSYDYDAPISEAGDPTPK	3	FLPITTSYDYDAPISEAGDPTPK3									147916
Q8VC60	Q8VC60;A0A087WPH5	GLB1L_MOUSE	Glb1l	Beta-galactosidase-1-like protein	1	FQEIPLGPLPPPSPK	FQEIPLGPLPPPSPK	2	FQEIPLGPLPPPSPK2									217704
Q8VC60	Q8VC60;A0A087WPH5	GLB1L_MOUSE	Glb1l	Beta-galactosidase-1-like protein	1	GPQQTLYVPR	GPQQTLYVPR	2	GPQQTLYVPR2									33930.2
Q8VC60	Q8VC60;A0A087WPH5	GLB1L_MOUSE	Glb1l	Beta-galactosidase-1-like protein	1	SSPAVAQGLEK	SSPAVAQGLEK	2	SSPAVAQGLEK2									202540
Q8VC60	Q8VC60;A0A087WPH5;A0A087WRY5	GLB1L_MOUSE	Glb1l	Beta-galactosidase-1-like protein	1	YVSGSLHYFR	YVSGSLHYFR	3	YVSGSLHYFR3									13395.3
P23780	P23780	BGAL_MOUSE	Glb1	Beta-galactosidase	1	AGATLDILVENMGR	AGATLDILVENMGR	2	AGATLDILVENMGR2						16297.1			201588
P23780	P23780	BGAL_MOUSE	Glb1	Beta-galactosidase	1	AYVSVDGVPQGILDR	AYVSVDGVPQGILDR	2	AYVSVDGVPQGILDR2					26571.4	33935		61025.9	192071
P23780	P23780	BGAL_MOUSE	Glb1	Beta-galactosidase	1	AYVSVDGVPQGILDRNLMTALNIR	AYVSVDGVPQGILDRNLMTALNIR	3	AYVSVDGVPQGILDRNLMTALNIR3									157782
P23780	P23780	BGAL_MOUSE	Glb1	Beta-galactosidase	1	GKAGATLDILVENMGR	GKAGATLDILVENMGR	3	GKAGATLDILVENMGR3									28887.2
P23780	P23780;A0A1L1SSJ7	BGAL_MOUSE	Glb1	Beta-galactosidase	1	GPLINSEFYTGWLDHWGKPHSTVK	GPLINSEFYTGWLDHWGKPHSTVK	4	GPLINSEFYTGWLDHWGKPHSTVK4									19421.1
P23780	P23780;Q8VC60;A0A087WPH5	BGAL_MOUSE	Glb1	Beta-galactosidase	0	GQVWINGFNLGR	GQVWINGFNLGR	2	GQVWINGFNLGR2									20829
P23780	P23780	BGAL_MOUSE	Glb1	Beta-galactosidase	1	NLMTALNIR	NLMTALNIR	2	NLMTALNIR2					27912.7	39906.1			134700
P23780	P23780	BGAL_MOUSE	Glb1	Beta-galactosidase	1	QYFGYVLYR	QYFGYVLYR	2	QYFGYVLYR2						6067.21		19447	20401.5
P23780	P23780	BGAL_MOUSE	Glb1	Beta-galactosidase	1	SLYPLTFTQVK	SLYPLTFTQVK	2	SLYPLTFTQVK2								60411.4
P23780	P23780;A0A1L1SSJ7	BGAL_MOUSE	Glb1	Beta-galactosidase	1	TLATSLYNLLAR	TLATSLYNLLAR	2	TLATSLYNLLAR2					16632	56445.6		74409.6	133867
P23780	P23780	BGAL_MOUSE	Glb1	Beta-galactosidase	1	YISGSIHYFR	YISGSIHYFR	3	YISGSIHYFR3					10016.5				81290.4
Q9JMB0	Q9JMB0;A0A286YD22;A0A286YDG2;A0A286YDT9	GKAP1_MOUSE	Gkap1	G kinase-anchoring protein 1	1	ASAVLSSVLTTASR	(UniMod:1)ASAVLSSVLTTASR	2	(UniMod:1)ASAVLSSVLTTASR2	66845	24291.7	196555				2211530		50734.6
Q9JMB0	Q9JMB0	GKAP1_MOUSE	Gkap1	G kinase-anchoring protein 1	1	AEESNSAQTLSHDGGFFNR	AEESNSAQTLSHDGGFFNR	3	AEESNSAQTLSHDGGFFNR3							635283
Q9JMB0	Q9JMB0	GKAP1_MOUSE	Gkap1	G kinase-anchoring protein 1	1	AEESNSAQTLSHDGGFFNRLEDDVHKILIR	AEESNSAQTLSHDGGFFNRLEDDVHKILIR	4	AEESNSAQTLSHDGGFFNRLEDDVHKILIR4							150622
Q9JMB0	Q9JMB0	GKAP1_MOUSE	Gkap1	G kinase-anchoring protein 1	1	ALLLSKLEYEEHKQDYENAETASTQTK	ALLLSKLEYEEHKQDYENAETASTQTK	4	ALLLSKLEYEEHKQDYENAETASTQTK4							234472
Q9JMB0	Q9JMB0	GKAP1_MOUSE	Gkap1	G kinase-anchoring protein 1	1	AVITQWEAK	AVITQWEAK	2	AVITQWEAK2									51202.5
Q9JMB0	Q9JMB0	GKAP1_MOUSE	Gkap1	G kinase-anchoring protein 1	1	EENWQEWR	EENWQEWR	2	EENWQEWR2							2089450
Q9JMB0	Q9JMB0;A0A286YD22;A0A286YDG2;A0A286YDT9	GKAP1_MOUSE	Gkap1	G kinase-anchoring protein 1	1	FALLQVDSGSGSDSEPGKGK	FALLQVDSGSGSDSEPGKGK	3	FALLQVDSGSGSDSEPGKGK3							332866
Q9JMB0	Q9JMB0;A0A286YD22;A0A286YDG2;A0A286YDT9	GKAP1_MOUSE	Gkap1	G kinase-anchoring protein 1	1	FALLQVDSGSGSDSEPGKGKGR	FALLQVDSGSGSDSEPGKGKGR	3	FALLQVDSGSGSDSEPGKGKGR3							699975
Q9JMB0	Q9JMB0;A0A286YD22;A0A286YDG2;A0A286YDT9	GKAP1_MOUSE	Gkap1	G kinase-anchoring protein 1	1	FALLQVDSGSGSDSEPGKGKGR	FALLQVDSGSGSDSEPGKGKGR	4	FALLQVDSGSGSDSEPGKGKGR4							472147
Q9JMB0	Q9JMB0	GKAP1_MOUSE	Gkap1	G kinase-anchoring protein 1	1	KAEESNSAQTLSHDGGFFNR	KAEESNSAQTLSHDGGFFNR	3	KAEESNSAQTLSHDGGFFNR3							162613
Q9JMB0	Q9JMB0;A0A286YDZ9	GKAP1_MOUSE	Gkap1	G kinase-anchoring protein 1	1	LEDDVHKILIR	LEDDVHKILIR	3	LEDDVHKILIR3							412077
Q9WU65	Q9WU65	GLPK2_MOUSE	Gk2	Glycerol kinase 2	1	CVFSEHGLLTTLAYK	C(UniMod:4)VFSEHGLLTTLAYK	3	C(UniMod:4)VFSEHGLLTTLAYK3							52513.8
Q9WU65	Q9WU65	GLPK2_MOUSE	Gk2	Glycerol kinase 2	1	LAEVNIDISNIK	LAEVNIDISNIK	2	LAEVNIDISNIK2							76807.4
Q9WU65	Q9WU65	GLPK2_MOUSE	Gk2	Glycerol kinase 2	1	LAEVNIDISNIKAIGVSNQR	LAEVNIDISNIKAIGVSNQR	3	LAEVNIDISNIKAIGVSNQR3							81225.8
Q9WU65	Q9WU65	GLPK2_MOUSE	Gk2	Glycerol kinase 2	1	QTSAGPLVGAVVQGTNSTR	QTSAGPLVGAVVQGTNSTR	2	QTSAGPLVGAVVQGTNSTR2							108757
Q9WU65	Q9WU65	GLPK2_MOUSE	Gk2	Glycerol kinase 2	1	YEPQIQATESEIR	YEPQIQATESEIR	2	YEPQIQATESEIR2							1443250
Q64516	Q64516;Q8C635;B1ASZ3	GLPK_MOUSE	Gk	Glycerol kinase	0	AVLGPLVGAVDQGTSSTR	AVLGPLVGAVDQGTSSTR	2	AVLGPLVGAVDQGTSSTR2	729003	626020	1439210				10393300	217208	475547	574321
Q64516	Q64516;Q8C635;B1ASZ3	GLPK_MOUSE	Gk	Glycerol kinase	0	AVLGPLVGAVDQGTSSTR	AVLGPLVGAVDQGTSSTR	3	AVLGPLVGAVDQGTSSTR3							253926
Q64516	Q64516;B1ASZ3	GLPK_MOUSE	Gk	Glycerol kinase	1	AVLGPLVGAVDQGTSSTRFLVFNSK	AVLGPLVGAVDQGTSSTRFLVFNSK	3	AVLGPLVGAVDQGTSSTRFLVFNSK3	703044	225629	285554
Q64516	Q64516;Q9WU65;Q8C635;B1ASZ3	GLPK_MOUSE	Gk	Glycerol kinase	0	EGWVEQDPK	EGWVEQDPK	2	EGWVEQDPK2	54797.4	49253.2					210996
Q64516	Q64516;Q9WU65;B1ASZ3	GLPK_MOUSE	Gk	Glycerol kinase	0	EILDAMNR	EILDAMNR	2	EILDAMNR2								90199.2
Q64516	Q64516	GLPK_MOUSE	Gk	Glycerol kinase	1	ETTVVWDKVTGEPLYNAVVWLDLR	ETTVVWDKVTGEPLYNAVVWLDLR	3	ETTVVWDKVTGEPLYNAVVWLDLR3			35335.1		21499.8
Q64516	Q64516;B1ASZ3	GLPK_MOUSE	Gk	Glycerol kinase	1	FEPQINAEESEIR	FEPQINAEESEIR	2	FEPQINAEESEIR2	301533	273258	353450	17938.4		72505.2		211343	110536	114560											24049.7
Q64516	Q64516;Q9WU65;B1ASZ3	GLPK_MOUSE	Gk	Glycerol kinase	0	FLVFNSK	FLVFNSK	1	FLVFNSK1	294162						483428
Q64516	Q64516;Q9WU65;B1ASZ3	GLPK_MOUSE	Gk	Glycerol kinase	0	FLVFNSK	FLVFNSK	2	FLVFNSK2	1241570	666336	1600460				2515890	145827	341847	1309480
Q64516	Q64516;B1ASZ3	GLPK_MOUSE	Gk	Glycerol kinase	1	KAVLGPLVGAVDQGTSSTR	KAVLGPLVGAVDQGTSSTR	2	KAVLGPLVGAVDQGTSSTR2	310845	263351	285747
Q64516	Q64516;B1ASZ3	GLPK_MOUSE	Gk	Glycerol kinase	1	KAVLGPLVGAVDQGTSSTR	KAVLGPLVGAVDQGTSSTR	3	KAVLGPLVGAVDQGTSSTR3	296610	295452	362361						90564	194454
Q64516	Q64516;B1ASZ3	GLPK_MOUSE	Gk	Glycerol kinase	1	KAVLGPLVGAVDQGTSSTRFLVFNSK	KAVLGPLVGAVDQGTSSTRFLVFNSK	4	KAVLGPLVGAVDQGTSSTRFLVFNSK4	366690	173940	93966.9
Q64516	Q64516;B1ASZ3	GLPK_MOUSE	Gk	Glycerol kinase	1	LGQLNIDISNIK	LGQLNIDISNIK	2	LGQLNIDISNIK2	119208	93477	294787	55740.2	60808.8	65735.7		205978	225079	1314180											102196
Q64516	Q64516;B1ASZ3	GLPK_MOUSE	Gk	Glycerol kinase	1	SSSEIYGLMK	SSSEIYGLM(UniMod:35)K	2	SSSEIYGLM(UniMod:35)K2									98405.3	825436
Q64516	Q64516;B1ASZ3	GLPK_MOUSE	Gk	Glycerol kinase	1	SSSEIYGLMK	SSSEIYGLMK	2	SSSEIYGLMK2			235632					92590.7	436293	911249	593119
Q64516	Q64516;B1ASZ3	GLPK_MOUSE	Gk	Glycerol kinase	1	TAELLSHHQVEIK	TAELLSHHQVEIK	3	TAELLSHHQVEIK3	169460	147374	111519
Q64516	Q64516;B1ASZ3	GLPK_MOUSE	Gk	Glycerol kinase	1	TAELLSHHQVEIKQEFPR	TAELLSHHQVEIKQEFPR	3	TAELLSHHQVEIKQEFPR3	78231.7	41655.3	104117
Q64516	Q64516;B1ASZ3	GLPK_MOUSE	Gk	Glycerol kinase	1	TAELLSHHQVEIKQEFPR	TAELLSHHQVEIKQEFPR	4	TAELLSHHQVEIKQEFPR4	488466	562910	949783						141208
Q64516	Q64516;Q9WU65;B1ASZ3	GLPK_MOUSE	Gk	Glycerol kinase	0	TGLPLSTYFSAVK	TGLPLSTYFSAVK	2	TGLPLSTYFSAVK2			133266				118407
Q64516	Q64516;Q9WU65;B1ASZ3	GLPK_MOUSE	Gk	Glycerol kinase	0	TGLPLSTYFSAVKLR	TGLPLSTYFSAVKLR	3	TGLPLSTYFSAVKLR3							118378
Q64516	Q64516;Q8C635;B1ASZ3	GLPK_MOUSE	Gk	Glycerol kinase	0	TQSTVENLSK	TQSTVENLSK	2	TQSTVENLSK2									110866	219118
Q64516	Q64516;B1ASZ3	GLPK_MOUSE	Gk	Glycerol kinase	1	WLLDNVK	WLLDNVK	2	WLLDNVK2			10773.5
Q921C1	Q921C1	CXG3_MOUSE	Gjc3	Gap junction gamma-3 protein	1	FLLPMLMGFR	FLLPMLMGFR	2	FLLPMLMGFR2								322751
Q921C1	Q921C1	CXG3_MOUSE	Gjc3	Gap junction gamma-3 protein	1	KLPTSESSVR	KLPTSESSVR	2	KLPTSESSVR2	36166	27071.3	148292					425682			74676.8
Q921C1	Q921C1	CXG3_MOUSE	Gjc3	Gap junction gamma-3 protein	1	LALEGAALGVQYNLYGFK	LALEGAALGVQYNLYGFK	2	LALEGAALGVQYNLYGFK2								329525
Q921C1	Q921C1	CXG3_MOUSE	Gjc3	Gap junction gamma-3 protein	1	QLLAQESQHSTPVGR	QLLAQESQHSTPVGR	3	QLLAQESQHSTPVGR3								621694
Q921C1	Q921C1	CXG3_MOUSE	Gjc3	Gap junction gamma-3 protein	1	SKDTTDELSVVEAK	SKDTTDELSVVEAK	2	SKDTTDELSVVEAK2	321433	533309	465783
Q921C1	Q921C1	CXG3_MOUSE	Gjc3	Gap junction gamma-3 protein	1	SKDTTDELSVVEAK	SKDTTDELSVVEAK	3	SKDTTDELSVVEAK3	44529.8	62164.2	57084.8
Q921C1	Q921C1	CXG3_MOUSE	Gjc3	Gap junction gamma-3 protein	1	SKDTTDELSVVEAKEPF	SKDTTDELSVVEAKEPF	2	SKDTTDELSVVEAKEPF2	798995	764964	2449620
Q921C1	Q921C1	CXG3_MOUSE	Gjc3	Gap junction gamma-3 protein	1	SKDTTDELSVVEAKEPF	SKDTTDELSVVEAKEPF	3	SKDTTDELSVVEAKEPF3	447205	781591	3194240					786150			2663850
Q8BQU6	Q8BQU6	CXG2_MOUSE	Gjc2	Gap junction gamma-2 protein	1	AHDQNLANLALQALR	AHDQNLANLALQALR	2	AHDQNLANLALQALR2			31011.8
Q8BQU6	Q8BQU6	CXG2_MOUSE	Gjc2	Gap junction gamma-2 protein	1	AHDQNLANLALQALR	AHDQNLANLALQALR	3	AHDQNLANLALQALR3	30172.3	13076.7	157894
Q00977	Q00977	CXB2_MOUSE	Gjb2	Gap junction beta-2 protein	1	MDWGTLQSILGGVNK	MDWGTLQSILGGVNK	2	MDWGTLQSILGGVNK2								231013
P28230	P28230	CXB1_MOUSE	Gjb1	Gap junction beta-1 protein	1	LLSEQDGSLKDILR	LLSEQDGSLKDILR	3	LLSEQDGSLKDILR3			75182.6					59845
P28230	P28230	CXB1_MOUSE	Gjb1	Gap junction beta-1 protein	1	MNWTGLYTLLSGVNR	MNWTGLYTLLSGVNR	2	MNWTGLYTLLSGVNR2								107783
P28230	P28230	CXB1_MOUSE	Gjb1	Gap junction beta-1 protein	1	QNEINKLLSEQDGSLKDILR	QNEINKLLSEQDGSLKDILR	4	QNEINKLLSEQDGSLKDILR4			163178
P23242	P23242	CXA1_MOUSE	Gja1	Gap junction alpha-1 protein	1	ASSRPRPDDLEI	ASSRPRPDDLEI	2	ASSRPRPDDLEI2	3274050	2680270	12119400				1688950
P23242	P23242	CXA1_MOUSE	Gja1	Gap junction alpha-1 protein	1	ASSRPRPDDLEI	ASSRPRPDDLEI	3	ASSRPRPDDLEI3		3497280	12393700				2277360				1105350									477889	4840970
P23242	P23242	CXA1_MOUSE	Gja1	Gap junction alpha-1 protein	1	FKYGIEEHGK	FKYGIEEHGK	3	FKYGIEEHGK3			182845																		1339850
P23242	P23242;A0A1W2P793;A0A1W2P8A3	CXA1_MOUSE	Gja1	Gap junction alpha-1 protein	1	GDWSALGK	GDWSALGK	2	GDWSALGK2								304497													3889640
P23242	P23242	CXA1_MOUSE	Gja1	Gap junction alpha-1 protein	1	GRSDPYHATTGPLSPSK	GRSDPYHATTGPLSPSK	3	GRSDPYHATTGPLSPSK3																					69330.9
P23242	P23242;A0A1W2P8A3	CXA1_MOUSE	Gja1	Gap junction alpha-1 protein	1	ILLLGTAVESAWGDEQSAFR	ILLLGTAVESAWGDEQSAFR	3	ILLLGTAVESAWGDEQSAFR3																				49666.1	875977
P23242	P23242	CXA1_MOUSE	Gja1	Gap junction alpha-1 protein	1	KVAAGHELQPLAIVDQRPSSR	KVAAGHELQPLAIVDQRPSSR	3	KVAAGHELQPLAIVDQRPSSR3			1121320
P23242	P23242	CXA1_MOUSE	Gja1	Gap junction alpha-1 protein	1	KVAAGHELQPLAIVDQRPSSR	KVAAGHELQPLAIVDQRPSSR	4	KVAAGHELQPLAIVDQRPSSR4	163215	235605	2283920
P23242	P23242;A0A1W2P793;A0A1W2P8A3	CXA1_MOUSE	Gja1	Gap junction alpha-1 protein	1	LLDKVQAYSTAGGK	LLDKVQAYSTAGGK	3	LLDKVQAYSTAGGK3																					57795.4
P23242	P23242	CXA1_MOUSE	Gja1	Gap junction alpha-1 protein	1	MGQAGSTISNSHAQPFDFPDDSQNAK	M(UniMod:35)GQAGSTISNSHAQPFDFPDDSQNAK	3	M(UniMod:35)GQAGSTISNSHAQPFDFPDDSQNAK3																				264441	2980550
P23242	P23242	CXA1_MOUSE	Gja1	Gap junction alpha-1 protein	1	MGQAGSTISNSHAQPFDFPDDSQNAK	MGQAGSTISNSHAQPFDFPDDSQNAK	3	MGQAGSTISNSHAQPFDFPDDSQNAK3	638659	421800	1899540				607060	114889												192168	4520610
P23242	P23242	CXA1_MOUSE	Gja1	Gap junction alpha-1 protein	1	MGQAGSTISNSHAQPFDFPDDSQNAKK	MGQAGSTISNSHAQPFDFPDDSQNAKK	3	MGQAGSTISNSHAQPFDFPDDSQNAKK3	217463	125260	619720																		179158
P23242	P23242	CXA1_MOUSE	Gja1	Gap junction alpha-1 protein	1	MGQAGSTISNSHAQPFDFPDDSQNAKK	MGQAGSTISNSHAQPFDFPDDSQNAKK	4	MGQAGSTISNSHAQPFDFPDDSQNAKK4	511492	411488	2523660				325791														4310270
P23242	P23242	CXA1_MOUSE	Gja1	Gap junction alpha-1 protein	1	NYNKQASEQNWANYSAEQNR	NYNKQASEQNWANYSAEQNR	3	NYNKQASEQNWANYSAEQNR3	136411	318304	906354				118862
P23242	P23242	CXA1_MOUSE	Gja1	Gap junction alpha-1 protein	1	PRPDDLEI	PRPDDLEI	2	PRPDDLEI2			248682																		4613300
P23242	P23242	CXA1_MOUSE	Gja1	Gap junction alpha-1 protein	1	QASEQNWANYSAEQNR	QASEQNWANYSAEQNR	2	QASEQNWANYSAEQNR2	448841	498038	2212860				112846	321474													4541200
P23242	P23242	CXA1_MOUSE	Gja1	Gap junction alpha-1 protein	1	QASEQNWANYSAEQNR	QASEQNWANYSAEQNR	3	QASEQNWANYSAEQNR3			77465.8																		1453240
P23242	P23242	CXA1_MOUSE	Gja1	Gap junction alpha-1 protein	1	SDPYHATTGPLSPSK	SDPYHATTGPLSPSK	2	SDPYHATTGPLSPSK2								119976													741957
P23242	P23242	CXA1_MOUSE	Gja1	Gap junction alpha-1 protein	1	SDPYHATTGPLSPSK	SDPYHATTGPLSPSK	3	SDPYHATTGPLSPSK3																				387984	5209390
P23242	P23242	CXA1_MOUSE	Gja1	Gap junction alpha-1 protein	1	TYIISILFK	TYIISILFK	2	TYIISILFK2								24251													610611
P23242	P23242	CXA1_MOUSE	Gja1	Gap junction alpha-1 protein	1	VAAGHELQPLAIVDQR	VAAGHELQPLAIVDQR	3	VAAGHELQPLAIVDQR3																					151485
P23242	P23242	CXA1_MOUSE	Gja1	Gap junction alpha-1 protein	1	VAAGHELQPLAIVDQRPSSR	VAAGHELQPLAIVDQRPSSR	3	VAAGHELQPLAIVDQRPSSR3	1279570	855648	4394830				601154														203347
P23242	P23242	CXA1_MOUSE	Gja1	Gap junction alpha-1 protein	1	VAAGHELQPLAIVDQRPSSR	VAAGHELQPLAIVDQRPSSR	4	VAAGHELQPLAIVDQRPSSR4	1535860	1125990	5723390				939148													143817	1148860
P23242	P23242	CXA1_MOUSE	Gja1	Gap junction alpha-1 protein	1	VAQTDGVNVEMHLK	VAQTDGVNVEM(UniMod:35)HLK	2	VAQTDGVNVEM(UniMod:35)HLK2																					396819
P23242	P23242	CXA1_MOUSE	Gja1	Gap junction alpha-1 protein	1	VAQTDGVNVEMHLK	VAQTDGVNVEM(UniMod:35)HLK	3	VAQTDGVNVEM(UniMod:35)HLK3																					3219840
P23242	P23242	CXA1_MOUSE	Gja1	Gap junction alpha-1 protein	1	VAQTDGVNVEMHLK	VAQTDGVNVEMHLK	2	VAQTDGVNVEMHLK2																					546121
P23242	P23242	CXA1_MOUSE	Gja1	Gap junction alpha-1 protein	1	VAQTDGVNVEMHLK	VAQTDGVNVEMHLK	3	VAQTDGVNVEMHLK3						44099		237347												345235	3764220
P23242	P23242	CXA1_MOUSE	Gja1	Gap junction alpha-1 protein	1	YAYFNGCSSPTAPLSPMSPPGYK	YAYFNGC(UniMod:4)SSPTAPLSPM(UniMod:35)SPPGYK	3	YAYFNGC(UniMod:4)SSPTAPLSPM(UniMod:35)SPPGYK3																					630864
P23242	P23242	CXA1_MOUSE	Gja1	Gap junction alpha-1 protein	1	YGIEEHGKVK	YGIEEHGKVK	2	YGIEEHGKVK2	14029.3	13928.2
Q68FF6	Q68FF6;Q5F258	GIT1_MOUSE	Git1	ARF GTPase-activating protein GIT1	1	AEHTLMGPGGSTHR	AEHTLMGPGGSTHR	3	AEHTLMGPGGSTHR3						48487.1
Q68FF6	Q68FF6;Q5F258	GIT1_MOUSE	Git1	ARF GTPase-activating protein GIT1	1	DRQAFSMYEPGSALKPFGGTPGDELATR	DRQAFSMYEPGSALKPFGGTPGDELATR	4	DRQAFSMYEPGSALKPFGGTPGDELATR4	40513.7	48364.3	27662.7	26768.5	41740.8		34182.9
Q68FF6	Q68FF6;Q5F258	GIT1_MOUSE	Git1	ARF GTPase-activating protein GIT1	1	EFATLIIDILSEAK	EFATLIIDILSEAK	2	EFATLIIDILSEAK2	74589.5	59218.2		1743750	69823.9	842314	101443				572254		530623				643240				231276
Q68FF6	Q68FF6;Q5F258	GIT1_MOUSE	Git1	ARF GTPase-activating protein GIT1	1	EFATLIIDILSEAK	EFATLIIDILSEAK	3	EFATLIIDILSEAK3		13170.8	60662.1		33141.7	19873.1
Q68FF6	Q68FF6;Q5F258	GIT1_MOUSE	Git1	ARF GTPase-activating protein GIT1	1	EFATLIIDILSEAKR	EFATLIIDILSEAKR	3	EFATLIIDILSEAKR3	53674.2	14350.2			37537.3	23484.4
Q68FF6	Q68FF6;Q5F258	GIT1_MOUSE	Git1	ARF GTPase-activating protein GIT1	1	EIHKLQAENLQLR	EIHKLQAENLQLR	3	EIHKLQAENLQLR3				29309.8	24118.3
Q68FF6	Q68FF6;Q5F258	GIT1_MOUSE	Git1	ARF GTPase-activating protein GIT1	1	ENDAVWLATQNHSTLVTER	ENDAVWLATQNHSTLVTER	3	ENDAVWLATQNHSTLVTER3				54941.3		187571		55436.7
Q68FF6	Q68FF6;Q5F258	GIT1_MOUSE	Git1	ARF GTPase-activating protein GIT1	1	GTTPLHVAAK	GTTPLHVAAK	2	GTTPLHVAAK2				26870.6	29964	95664.1
Q68FF6	Q68FF6;Q5F258	GIT1_MOUSE	Git1	ARF GTPase-activating protein GIT1	1	HGSGADSDYENTQSGDPLLGLEGKR	HGSGADSDYENTQSGDPLLGLEGKR	3	HGSGADSDYENTQSGDPLLGLEGKR3	128206	87166.3			57783.7	15150.1
Q68FF6	Q68FF6;Q5F258	GIT1_MOUSE	Git1	ARF GTPase-activating protein GIT1	1	HGSGADSDYENTQSGDPLLGLEGKR	HGSGADSDYENTQSGDPLLGLEGKR	4	HGSGADSDYENTQSGDPLLGLEGKR4				138899	241883	81292.8
Q68FF6	Q68FF6;Q5F258	GIT1_MOUSE	Git1	ARF GTPase-activating protein GIT1	1	LFEELAMDVYDEVDRR	LFEELAMDVYDEVDRR	3	LFEELAMDVYDEVDRR3				39382.4	33537.4	104309		37111.5
Q68FF6	Q68FF6;Q5F258	GIT1_MOUSE	Git1	ARF GTPase-activating protein GIT1	1	LLNASAYR	LLNASAYR	2	LLNASAYR2	265894	185195	198345	162224	175454	129393
Q68FF6	Q68FF6;Q9JLQ2;D3Z1I2;E9PVA6;F7BIK4;J3QK07;Q5F258;Q80XR8;D3Z409;F6WV69	GIT1_MOUSE	Git1	ARF GTPase-activating protein GIT1	0	LLSLGAQANFFHPEK	LLSLGAQANFFHPEK	3	LLSLGAQANFFHPEK3						196645
Q68FF6	Q68FF6;Q5F258	GIT1_MOUSE	Git1	ARF GTPase-activating protein GIT1	1	LQAENLQLR	LQAENLQLR	2	LQAENLQLR2				270685		652568		98782.7
Q68FF6	Q68FF6;Q5F258	GIT1_MOUSE	Git1	ARF GTPase-activating protein GIT1	1	LQPFHSTELEDDAIYSVHVPAGLYR	LQPFHSTELEDDAIYSVHVPAGLYR	3	LQPFHSTELEDDAIYSVHVPAGLYR3	1786080	1871920		312948	378845	121866	869071
Q68FF6	Q68FF6;Q5F258	GIT1_MOUSE	Git1	ARF GTPase-activating protein GIT1	1	LQPFHSTELEDDAIYSVHVPAGLYR	LQPFHSTELEDDAIYSVHVPAGLYR	4	LQPFHSTELEDDAIYSVHVPAGLYR4	2648500	3110290	1213300	455546	923070	452306	1358010			242288											212682
Q68FF6	Q68FF6;Q9JLQ2;D3Z1I2;E9PVA6;F7BIK4;J3QK07;Q5F258;Q80XR8;F6U8T2	GIT1_MOUSE	Git1	ARF GTPase-activating protein GIT1	0	NIQELLR	NIQELLR	2	NIQELLR2	94262.3		397479				75388.9
Q68FF6	Q68FF6;Q5F258	GIT1_MOUSE	Git1	ARF GTPase-activating protein GIT1	1	QAFSMYEPGSALKPFGGTPGDELATR	QAFSMYEPGSALKPFGGTPGDELATR	3	QAFSMYEPGSALKPFGGTPGDELATR3	427019	455449	194972	135444	310592	322688	257284	42884.7
Q68FF6	Q68FF6;Q5F258	GIT1_MOUSE	Git1	ARF GTPase-activating protein GIT1	1	QLVTITTR	QLVTITTR	2	QLVTITTR2	357996	276109	147609	104577	122196	96801.7	23656.2	61888		114181
Q68FF6	Q68FF6;Q5F258	GIT1_MOUSE	Git1	ARF GTPase-activating protein GIT1	1	QPPGPVPPPSLPSER	QPPGPVPPPSLPSER	2	QPPGPVPPPSLPSER2				540240	657668	512249
Q68FF6	Q68FF6;Q5F258	GIT1_MOUSE	Git1	ARF GTPase-activating protein GIT1	1	SAVPFLPVNPEYSATR	SAVPFLPVNPEYSATR	2	SAVPFLPVNPEYSATR2	622245	602569	503315	1043140	1721460	756550	311550	396032	74192.6	299633	400959										272931
Q68FF6	Q68FF6;Q5F258	GIT1_MOUSE	Git1	ARF GTPase-activating protein GIT1	1	SAVPFLPVNPEYSATRNQGR	SAVPFLPVNPEYSATRNQGR	3	SAVPFLPVNPEYSATRNQGR3	107830	123627					95253.3
Q68FF6	Q68FF6;Q5F258	GIT1_MOUSE	Git1	ARF GTPase-activating protein GIT1	1	SLSSPTDNLELSAR	SLSSPTDNLELSAR	2	SLSSPTDNLELSAR2	551074	321268	326929	229858	382760	180255	552401	169070	69050.9	169320
Q68FF6	Q68FF6;Q5F258	GIT1_MOUSE	Git1	ARF GTPase-activating protein GIT1	1	SMDSSDLSDGAVTLQEYLELKK	SMDSSDLSDGAVTLQEYLELKK	3	SMDSSDLSDGAVTLQEYLELKK3				56818.5	99225.8
Q68FF6	Q68FF6;Q5F258	GIT1_MOUSE	Git1	ARF GTPase-activating protein GIT1	1	TPIDYAR	TPIDYAR	2	TPIDYAR2				214247	205053	207905		62844.4
Q68FF6	Q68FF6;Q5F258	GIT1_MOUSE	Git1	ARF GTPase-activating protein GIT1	1	VNSSLSDELRR	VNSSLSDELRR	3	VNSSLSDELRR3				48601.4	123449	45758.2
Q9Z2H7	Q9Z2H7	GIPC2_MOUSE	Gipc2	PDZ domain-containing protein GIPC2	1	GPATVEELPSEAK	GPATVEELPSEAK	2	GPATVEELPSEAK2									72369.1
Q9Z2H7	Q9Z2H7	GIPC2_MOUSE	Gipc2	PDZ domain-containing protein GIPC2	1	IKDGSTIDSVK	IKDGSTIDSVK	2	IKDGSTIDSVK2									79433
Q9Z2H7	Q9Z2H7	GIPC2_MOUSE	Gipc2	PDZ domain-containing protein GIPC2	1	KAFEIGPR	KAFEIGPR	2	KAFEIGPR2									509368	86445.7
Q9Z2H7	Q9Z2H7	GIPC2_MOUSE	Gipc2	PDZ domain-containing protein GIPC2	1	KEELFTLQLIEPK	KEELFTLQLIEPK	3	KEELFTLQLIEPK3									366570
Q9Z2H7	Q9Z2H7	GIPC2_MOUSE	Gipc2	PDZ domain-containing protein GIPC2	1	SKGPATVEELPSEAK	SKGPATVEELPSEAK	3	SKGPATVEELPSEAK3									636783	83569.9
Q9Z0G0	Q9Z0G0	GIPC1_MOUSE	Gipc1	PDZ domain-containing protein GIPC1	1	AIEKVDDLLESYMGIR	AIEKVDDLLESYMGIR	3	AIEKVDDLLESYMGIR3						29821.8
Q9Z0G0	Q9Z0G0;A0A1D5RML2	GIPC1_MOUSE	Gipc1	PDZ domain-containing protein GIPC1	1	APPLVENEEAEPSR	APPLVENEEAEPSR	2	APPLVENEEAEPSR2				45963.8	70322.1	88264.2			30349.2
Q9Z0G0	Q9Z0G0	GIPC1_MOUSE	Gipc1	PDZ domain-containing protein GIPC1	1	DTELAATMVELGK	DTELAATMVELGK	2	DTELAATMVELGK2						57977.8
Q9Z0G0	Q9Z0G0	GIPC1_MOUSE	Gipc1	PDZ domain-containing protein GIPC1	1	GPATVEDLPSAFEEK	GPATVEDLPSAFEEK	2	GPATVEDLPSAFEEK2						149522
Q9Z0G0	Q9Z0G0	GIPC1_MOUSE	Gipc1	PDZ domain-containing protein GIPC1	1	IEGFTNVK	IEGFTNVK	2	IEGFTNVK2						27179.2
Q9Z0G0	Q9Z0G0	GIPC1_MOUSE	Gipc1	PDZ domain-containing protein GIPC1	1	KAFDMISQR	KAFDMISQR	2	KAFDMISQR2					14167	9564.17			10217.9
Q9Z0G0	Q9Z0G0	GIPC1_MOUSE	Gipc1	PDZ domain-containing protein GIPC1	1	NPDELAEALDER	NPDELAEALDER	2	NPDELAEALDER2				28592.5		173028
Q9Z0G0	Q9Z0G0	GIPC1_MOUSE	Gipc1	PDZ domain-containing protein GIPC1	1	SRGPATVEDLPSAFEEK	SRGPATVEDLPSAFEEK	3	SRGPATVEDLPSAFEEK3					14171.4	51494.4
Q9Z0G0	Q9Z0G0	GIPC1_MOUSE	Gipc1	PDZ domain-containing protein GIPC1	1	TFTLKLTEPR	TFTLKLTEPR	3	TFTLKLTEPR3	69512.2	58023	10634.3
Q6Y7W8	Q6Y7W8;E9Q2M5;G3UWR2;G3UYG6;G3UYR9	GGYF2_MOUSE	Gigyf2	GRB10-interacting GYF protein 2	1	AAETQTLNFGPEWLR	(UniMod:1)AAETQTLNFGPEWLR	2	(UniMod:1)AAETQTLNFGPEWLR2	102925					35197.7	264578		63823.7
Q6Y7W8	Q6Y7W8;E9Q2M5;G3UWR2;G3UYG6;G3UYR9;G3UZX7	GGYF2_MOUSE	Gigyf2	GRB10-interacting GYF protein 2	1	AALSSQQQQQLALLLQQFQALK	AALSSQQQQQLALLLQQFQALK	3	AALSSQQQQQLALLLQQFQALK3				42043.3	60011.7	27175.6			49288.4
Q6Y7W8	Q6Y7W8;G3UYG6	GGYF2_MOUSE	Gigyf2	GRB10-interacting GYF protein 2	1	ADPSLLGFSVNASSER	ADPSLLGFSVNASSER	2	ADPSLLGFSVNASSER2	67829.9	62724.2	53059.8			14269.7	142448		65721.2
Q6Y7W8	Q6Y7W8;G3UYG6	GGYF2_MOUSE	Gigyf2	GRB10-interacting GYF protein 2	1	AYLGDTSEAKEFAK	AYLGDTSEAKEFAK	3	AYLGDTSEAKEFAK3	8912.92								28631.4
Q6Y7W8	Q6Y7W8;G3UWR2;G3UYG6	GGYF2_MOUSE	Gigyf2	GRB10-interacting GYF protein 2	1	SLLEIQQEEAR	SLLEIQQEEAR	2	SLLEIQQEEAR2	196033	222495	133898				1080940		82328.1
Q99MR1	Q99MR1;A0A0G2JGR7	GGYF1_MOUSE	Gigyf1	GRB10-interacting GYF protein 1	1	AAETLNFGPEWLR	(UniMod:1)AAETLNFGPEWLR	2	(UniMod:1)AAETLNFGPEWLR2	115770	60434.4	59767.6		28270	13312.6	61980.6
Q9D7M1	Q9D7M1	GID8_MOUSE	Gid8	Glucose-induced degradation protein 8 homolog	1	MESGIEPSVDLETLDER	MESGIEPSVDLETLDER	2	MESGIEPSVDLETLDER2								75749.8
Q91VC9	Q91VC9	GHITM_MOUSE	Ghitm	Growth hormone-inducible transmembrane protein	1	AEITPMYGAQK	AEITPMYGAQK	2	AEITPMYGAQK2								177231
Q91VC9	Q91VC9;A0A286YDK2	GHITM_MOUSE	Ghitm	Growth hormone-inducible transmembrane protein	1	AVIWPQYVK	AVIWPQYVK	2	AVIWPQYVK2								153223										1821430
Q91VC9	Q91VC9;A0A286YDK2	GHITM_MOUSE	Ghitm	Growth hormone-inducible transmembrane protein	1	EAALEPSMEK	EAALEPSMEK	2	EAALEPSMEK2								330255
Q91VC9	Q91VC9	GHITM_MOUSE	Ghitm	Growth hormone-inducible transmembrane protein	1	VATMLATGSNR	VATMLATGSNR	2	VATMLATGSNR2								256820	12676.4
Q99JP7	Q99JP7;A2AQN2	GGT7_MOUSE	Ggt7	Glutathione hydrolase 7	1	DEDAFLGDPDTDPDSFLK	DEDAFLGDPDTDPDSFLK	2	DEDAFLGDPDTDPDSFLK2	335456	483299
Q99JP7	Q99JP7;A2AQN2	GGT7_MOUSE	Ggt7	Glutathione hydrolase 7	1	DEDAFLGDPDTDPDSFLKSAR	DEDAFLGDPDTDPDSFLKSAR	3	DEDAFLGDPDTDPDSFLKSAR3	65260.5	67206.9
Q99JP7	Q99JP7;H3BKA5	GGT7_MOUSE	Ggt7	Glutathione hydrolase 7	1	ESAPGALREEALQR	ESAPGALREEALQR	3	ESAPGALREEALQR3	107814	142129	52657.5
Q99JP7	Q99JP7;H3BKA5	GGT7_MOUSE	Ggt7	Glutathione hydrolase 7	1	FLDTFLPLGHPPLPGSLLR	FLDTFLPLGHPPLPGSLLR	3	FLDTFLPLGHPPLPGSLLR3								35859.3
Q99JP7	Q99JP7;A2AQN2	GGT7_MOUSE	Ggt7	Glutathione hydrolase 7	1	KDEDAFLGDPDTDPDSFLK	KDEDAFLGDPDTDPDSFLK	3	KDEDAFLGDPDTDPDSFLK3	132918	123182				30966.5
Q99JP7	Q99JP7;A2AQN2	GGT7_MOUSE	Ggt7	Glutathione hydrolase 7	1	KDEDAFLGDPDTDPDSFLKSAR	KDEDAFLGDPDTDPDSFLKSAR	3	KDEDAFLGDPDTDPDSFLKSAR3	6528.28	7326.27
Q99JP7	Q99JP7;A2AQN2	GGT7_MOUSE	Ggt7	Glutathione hydrolase 7	1	KDEDAFLGDPDTDPDSFLKSAR	KDEDAFLGDPDTDPDSFLKSAR	4	KDEDAFLGDPDTDPDSFLKSAR4	55471.2	90293.8
Q99JP7	Q99JP7;H3BKA5	GGT7_MOUSE	Ggt7	Glutathione hydrolase 7	1	SWDTKPGLLVGVPGMVK	SWDTKPGLLVGVPGMVK	3	SWDTKPGLLVGVPGMVK3	18987.7	24830.5	20976.7			26109.9
Q60928	Q60928	GGT1_MOUSE	Ggt1	Glutathione hydrolase 1 proenzyme	1	ASGGWAAASDSR	ASGGWAAASDSR	2	ASGGWAAASDSR2									1773830
Q60928	Q60928	GGT1_MOUSE	Ggt1	Glutathione hydrolase 1 proenzyme	1	ASGGWAAASDSRK	ASGGWAAASDSRK	3	ASGGWAAASDSRK3									51924.7
Q60928	Q60928	GGT1_MOUSE	Ggt1	Glutathione hydrolase 1 proenzyme	1	DIDQVVTAGLK	DIDQVVTAGLK	2	DIDQVVTAGLK2									84123.4
Q60928	Q60928;F6V328;F6WUX1	GGT1_MOUSE	Ggt1	Glutathione hydrolase 1 proenzyme	1	FVDVSQVIR	FVDVSQVIR	2	FVDVSQVIR2			201999						1378100	146502	110910
Q60928	Q60928;D3YVY4;D3YWW2;D3YWW4;D3YY79;D3Z266;D3Z4Q6;F6WUX1	GGT1_MOUSE	Ggt1	Glutathione hydrolase 1 proenzyme	1	GLAIALDK	GLAIALDK	1	GLAIALDK1			144668
Q60928	Q60928;D3YVY4;D3YWW2;D3YWW4;D3YY79;D3Z266;D3Z4Q6;F6WUX1	GGT1_MOUSE	Ggt1	Glutathione hydrolase 1 proenzyme	1	GLAIALDK	GLAIALDK	2	GLAIALDK2			774981						781692
Q60928	Q60928;D3YVY4;D3YWW2;D3YWW4;D3YY79;D3Z266;D3Z4Q6;F6WUX1	GGT1_MOUSE	Ggt1	Glutathione hydrolase 1 proenzyme	1	GYELAHQR	GYELAHQR	2	GYELAHQR2									122578
Q60928	Q60928	GGT1_MOUSE	Ggt1	Glutathione hydrolase 1 proenzyme	1	GYNFSPK	GYNFSPK	2	GYNFSPK2									136323
Q60928	Q60928;D3YVY4;D3Z266;D3Z4Q6;F6WUX1	GGT1_MOUSE	Ggt1	Glutathione hydrolase 1 proenzyme	1	LADTLQILAQEGAK	LADTLQILAQEGAK	2	LADTLQILAQEGAK2			3043800				488424		2053330		501368
Q60928	Q60928;D3YVY4;D3YWW2;D3YWW4;D3YY79;D3Z266;D3Z4Q6;F6WUX1	GGT1_MOUSE	Ggt1	Glutathione hydrolase 1 proenzyme	1	LFQPSIQLAR	LFQPSIQLAR	2	LFQPSIQLAR2	179711	185823	13775900				7746110		3700470	380749	11596500
Q60928	Q60928	GGT1_MOUSE	Ggt1	Glutathione hydrolase 1 proenzyme	1	VAPSPANFIKPGK	VAPSPANFIKPGK	3	VAPSPANFIKPGK3									281613
Q60928	Q60928;D3YVY4;D3Z266;D3Z4Q6;F6WUX1	GGT1_MOUSE	Ggt1	Glutathione hydrolase 1 proenzyme	1	VLQEGETVTMPK	VLQEGETVTM(UniMod:35)PK	2	VLQEGETVTM(UniMod:35)PK2									480169
Q60928	Q60928;D3YVY4;D3Z266;D3Z4Q6;F6WUX1	GGT1_MOUSE	Ggt1	Glutathione hydrolase 1 proenzyme	1	VLQEGETVTMPK	VLQEGETVTMPK	2	VLQEGETVTMPK2			663451						1368930
Q60928	Q60928;F6V328	GGT1_MOUSE	Ggt1	Glutathione hydrolase 1 proenzyme	1	VSGILFNDEMDDFSSPNFINQFR	VSGILFNDEM(UniMod:35)DDFSSPNFINQFR	3	VSGILFNDEM(UniMod:35)DDFSSPNFINQFR3									264898
Q60928	Q60928;F6V328	GGT1_MOUSE	Ggt1	Glutathione hydrolase 1 proenzyme	1	VSGILFNDEMDDFSSPNFINQFR	VSGILFNDEMDDFSSPNFINQFR	3	VSGILFNDEMDDFSSPNFINQFR3			397326						1205770		1283590
Q6K1E7	Q6K1E7;A0A494BA84;A0A494BB41;D3Z3W4	GGNB1_MOUSE	Ggnbp1	Gametogenetin-binding protein 1	1	STDTVGFVESELKKILSVQR	STDTVGFVESELKKILSVQR	3	STDTVGFVESELKKILSVQR3							106002
Q6K1E7	Q6K1E7;A0A494BA84;A0A494BB41;D3Z3W4	GGNB1_MOUSE	Ggnbp1	Gametogenetin-binding protein 1	1	STDTVGFVESELKKILSVQR	STDTVGFVESELKKILSVQR	4	STDTVGFVESELKKILSVQR4							31365.1
Q80WJ1	Q80WJ1;A0A140LI02;G5E8M4	GGN_MOUSE	Ggn	Gametogenetin	1	ALPPPPYTTFPGSKPK	ALPPPPYTTFPGSKPK	3	ALPPPPYTTFPGSKPK3							187678
Q80WJ1	Q80WJ1;A0A140LI02;G5E8M4	GGN_MOUSE	Ggn	Gametogenetin	1	ALPPPPYTTFPGSKPKFDWVSPPDGTER	ALPPPPYTTFPGSKPKFDWVSPPDGTER	4	ALPPPPYTTFPGSKPKFDWVSPPDGTER4							202850
Q80WJ1	Q80WJ1;A0A140LI02;G5E8M4	GGN_MOUSE	Ggn	Gametogenetin	1	FNGAVGGIGAPR	FNGAVGGIGAPR	2	FNGAVGGIGAPR2							158351
Q80WJ1	Q80WJ1;A0A140LI02;G5E8M4	GGN_MOUSE	Ggn	Gametogenetin	1	ITLASSATSPTESQVR	ITLASSATSPTESQVR	2	ITLASSATSPTESQVR2							100380
Q80WJ1	Q80WJ1;A0A140LI02;G5E8M4	GGN_MOUSE	Ggn	Gametogenetin	1	LAGSLVAGLEHYDLQATHST	LAGSLVAGLEHYDLQATHST	3	LAGSLVAGLEHYDLQATHST3							1385080
Q80WJ1	Q80WJ1;A0A140LI02;G5E8M4	GGN_MOUSE	Ggn	Gametogenetin	1	NVSAWLSTPTNHLSEPPWVATVK	NVSAWLSTPTNHLSEPPWVATVK	3	NVSAWLSTPTNHLSEPPWVATVK3							300090
Q80WJ1	Q80WJ1;A0A140LI02;A0A140LI42;G5E8M4	GGN_MOUSE	Ggn	Gametogenetin	1	QLTEKDPVLRAPAPPPTPLEPR	QLTEKDPVLRAPAPPPTPLEPR	3	QLTEKDPVLRAPAPPPTPLEPR3							63518.4
Q80WJ1	Q80WJ1;A0A140LI02;G5E8M4	GGN_MOUSE	Ggn	Gametogenetin	1	SGPHLSPTSASGPLAAK	SGPHLSPTSASGPLAAK	2	SGPHLSPTSASGPLAAK2							168610
Q80WJ1	Q80WJ1;A0A140LI02;G5E8M4	GGN_MOUSE	Ggn	Gametogenetin	1	SGPHLSPTSASGPLAAK	SGPHLSPTSASGPLAAK	3	SGPHLSPTSASGPLAAK3							121685
Q80WJ1	Q80WJ1;A0A140LI02;G5E8M4	GGN_MOUSE	Ggn	Gametogenetin	1	VTFKSGPHLSPTSASGPLAAK	VTFKSGPHLSPTSASGPLAAK	3	VTFKSGPHLSPTSASGPLAAK3							266038
Q80WJ1	Q80WJ1;A0A140LI02;G5E8M4	GGN_MOUSE	Ggn	Gametogenetin	1	VTFKSGPHLSPTSASGPLAAK	VTFKSGPHLSPTSASGPLAAK	4	VTFKSGPHLSPTSASGPLAAK4							246529
Q9D7X8	Q9D7X8;A0A0N4SVX8;A0A0N4SWE8	GGCT_MOUSE	Ggct	Gamma-glutamylcyclotransferase	1	LQDFKLDFGNFQGK	LQDFKLDFGNFQGK	3	LQDFKLDFGNFQGK3										184279
Q8R0H9	Q8R0H9;A0A2R8VI72	GGA1_MOUSE	Gga1	ADP-ribosylation factor-binding protein GGA1	1	NVIFEDEEK	NVIFEDEEK	2	NVIFEDEEK2	47286.2
P23591	P23591;A0A2R8VHD0;A0A2R8VI39;A0A2R8W6P6;A0A2R8VKL9;A0A2R8W6N0	FCL_MOUSE	Gfus	GDP-L-fucose synthase	1	ILVTGGSGLVGR	ILVTGGSGLVGR	2	ILVTGGSGLVGR2								60502.4	100460	803969
P23591	P23591;A0A2R8VHD0;A0A2R8VI39;A0A2R8W6P6	FCL_MOUSE	Gfus	GDP-L-fucose synthase	1	LFIWVLR	LFIWVLR	2	LFIWVLR2								22137.9		24968.4					69907.1			90760.2
P23591	P23591;A0A2R8VHD0;A0A2R8VI39;A0A2R8W6P6	FCL_MOUSE	Gfus	GDP-L-fucose synthase	1	SYLPDFRFTPFK	SYLPDFRFTPFK	3	SYLPDFRFTPFK3							13653.9
O08842	O08842	GFRA2_MOUSE	Gfra2	GDNF family receptor alpha-2	1	LASIFSGTGADPVVSAK	LASIFSGTGADPVVSAK	2	LASIFSGTGADPVVSAK2	30622.4	30054.5			14651.8
O08842	O08842	GFRA2_MOUSE	Gfra2	GDNF family receptor alpha-2	1	LSDIFRLASIFSGTGADPVVSAK	LSDIFRLASIFSGTGADPVVSAK	3	LSDIFRLASIFSGTGADPVVSAK3	72778.1	44470.5
O08842	O08842	GFRA2_MOUSE	Gfra2	GDNF family receptor alpha-2	1	QFFDRVPSEYTYR	QFFDRVPSEYTYR	3	QFFDRVPSEYTYR3	215654	211117
Q3UHD2	Q3UHD2	GFOD1_MOUSE	Gfod1	Glucose-fructose oxidoreductase domain-containing protein 1	1	LLAVGTDLYGQR	LLAVGTDLYGQR	2	LLAVGTDLYGQR2	19050	15053.9
Q3UHD2	Q3UHD2	GFOD1_MOUSE	Gfod1	Glucose-fructose oxidoreductase domain-containing protein 1	1	MLPGVGVFGTSLTAR	MLPGVGVFGTSLTAR	2	MLPGVGVFGTSLTAR2	9638.76
Q3UHD2	Q3UHD2	GFOD1_MOUSE	Gfod1	Glucose-fructose oxidoreductase domain-containing protein 1	1	VIIPLLKDEGFAVK	VIIPLLKDEGFAVK	3	VIIPLLKDEGFAVK3	32301.3	25877	24439.3
Q8K0D5	Q8K0D5	EFGM_MOUSE	Gfm1	Elongation factor G, mitochondrial	1	AIYFDGDFGQIVR	AIYFDGDFGQIVR	2	AIYFDGDFGQIVR2					59574.6	38355.5		157572	108058
Q8K0D5	Q8K0D5	EFGM_MOUSE	Gfm1	Elongation factor G, mitochondrial	1	FGQLTYVR	FGQLTYVR	2	FGQLTYVR2					15169.9				44679.5									86730
Q8K0D5	Q8K0D5	EFGM_MOUSE	Gfm1	Elongation factor G, mitochondrial	1	FVLQDGAHHMVDSNEISFIR	FVLQDGAHHMVDSNEISFIR	4	FVLQDGAHHMVDSNEISFIR4									134939
Q8K0D5	Q8K0D5	EFGM_MOUSE	Gfm1	Elongation factor G, mitochondrial	1	GIIDLIEER	GIIDLIEER	2	GIIDLIEER2						46378.6		125167
Q8K0D5	Q8K0D5	EFGM_MOUSE	Gfm1	Elongation factor G, mitochondrial	1	SFTPVFLGSALK	SFTPVFLGSALK	2	SFTPVFLGSALK2			136298	98088.6	109315			272333	447859		789870
Q8K0D5	Q8K0D5	EFGM_MOUSE	Gfm1	Elongation factor G, mitochondrial	1	VLYYTGR	VLYYTGR	2	VLYYTGR2								19590.9	65096.7
Q8K0D5	Q8K0D5	EFGM_MOUSE	Gfm1	Elongation factor G, mitochondrial	1	YDEIPAGLR	YDEIPAGLR	2	YDEIPAGLR2						41689.7			127737
Q8K0D5	Q8K0D5	EFGM_MOUSE	Gfm1	Elongation factor G, mitochondrial	1	YNVPFLTFINKLDR	YNVPFLTFINKLDR	3	YNVPFLTFINKLDR3									63295.8
P56213	P56213;A0A3Q4EGL6	ALR_MOUSE	Gfer	FAD-linked sulfhydryl oxidase ALR	1	AAPSEPAGFPR	(UniMod:1)AAPSEPAGFPR	2	(UniMod:1)AAPSEPAGFPR2				34296.9	36022.7				66631.1
P56213	P56213;A0A3Q4EGL6	ALR_MOUSE	Gfer	FAD-linked sulfhydryl oxidase ALR	1	FSFLPGGAR	FSFLPGGAR	2	FSFLPGGAR2	74952.6	109645	18332.5	25091.7	42850.5	33544.4
P56213	P56213;A0A3Q4EGL6	ALR_MOUSE	Gfer	FAD-linked sulfhydryl oxidase ALR	1	HRDDTTPAAAPAPQGLEHGK	HRDDTTPAAAPAPQGLEHGK	4	HRDDTTPAAAPAPQGLEHGK4						24722.4
P56213	P56213;A0A3Q4EGL6	ALR_MOUSE	Gfer	FAD-linked sulfhydryl oxidase ALR	1	SEMTDDLVTDAR	SEM(UniMod:35)TDDLVTDAR	2	SEM(UniMod:35)TDDLVTDAR2									243931
P56213	P56213;A0A3Q4EGL6	ALR_MOUSE	Gfer	FAD-linked sulfhydryl oxidase ALR	1	SEMTDDLVTDAR	SEMTDDLVTDAR	2	SEMTDDLVTDAR2	46123.6			79974.2	111702	138619	49729.3		639389
P03995	P03995	GFAP_MOUSE	Gfap	Glial fibrillary acidic protein	1	AEMMELNDR	AEM(UniMod:35)MELNDR	2	AEM(UniMod:35)MELNDR2				47372.2		215948		263361					1210540				1716510			1189740	462475
P03995	P03995	GFAP_MOUSE	Gfap	Glial fibrillary acidic protein	1	AEMMELNDR	AEMM(UniMod:35)ELNDR	2	AEMM(UniMod:35)ELNDR2						180710		282603					767244				1262930			1001420	339519
P03995	P03995	GFAP_MOUSE	Gfap	Glial fibrillary acidic protein	1	AEMMELNDR	AEMMELNDR	2	AEMMELNDR2			1184650	395740	152758	834966		6368940				752826	6582450				6109530			3512250	4328100
P03995	P03995	GFAP_MOUSE	Gfap	Glial fibrillary acidic protein	1	AEMMELNDRFASYIEK	AEMMELNDRFASYIEK	3	AEMMELNDRFASYIEK3			524042	672728	748307	138567		209982					756475							1722480	1654150
P03995	P03995	GFAP_MOUSE	Gfap	Glial fibrillary acidic protein	1	AEMMELNDRFASYIEKVR	AEMMELNDRFASYIEKVR	3	AEMMELNDRFASYIEKVR3			733452
P03995	P03995	GFAP_MOUSE	Gfap	Glial fibrillary acidic protein	1	AEMMELNDRFASYIEKVR	AEMMELNDRFASYIEKVR	4	AEMMELNDRFASYIEKVR4			1264050
P03995	P03995	GFAP_MOUSE	Gfap	Glial fibrillary acidic protein	1	AKEPTKLADVYQAELR	AKEPTKLADVYQAELR	2	AKEPTKLADVYQAELR2	57341.9		10671200
P03995	P03995	GFAP_MOUSE	Gfap	Glial fibrillary acidic protein	1	AKEPTKLADVYQAELR	AKEPTKLADVYQAELR	3	AKEPTKLADVYQAELR3	109336		15233500	889568	716196					843895										384016	381340
P03995	P03995	GFAP_MOUSE	Gfap	Glial fibrillary acidic protein	1	AKEPTKLADVYQAELR	AKEPTKLADVYQAELR	4	AKEPTKLADVYQAELR4			7877060	765710	748889															549599	593134
P03995	P03995	GFAP_MOUSE	Gfap	Glial fibrillary acidic protein	1	ALAAELNQLR	ALAAELNQLR	2	ALAAELNQLR2	741050	697017	47009800	11357400	7801640	4306160		9364560	121273	12640900	4782090	25478800	42746400			10784000	39707000			20038300	13363500
P03995	P03995	GFAP_MOUSE	Gfap	Glial fibrillary acidic protein	1	ALAAELNQLRAK	ALAAELNQLRAK	3	ALAAELNQLRAK3			158116
P03995	P03995	GFAP_MOUSE	Gfap	Glial fibrillary acidic protein	1	ASERAEMMELNDR	ASERAEM(UniMod:35)MELNDR	3	ASERAEM(UniMod:35)MELNDR3																				139514	147497
P03995	P03995	GFAP_MOUSE	Gfap	Glial fibrillary acidic protein	1	ASERAEMMELNDR	ASERAEMM(UniMod:35)ELNDR	3	ASERAEMM(UniMod:35)ELNDR3				35411.9																608812	318182
P03995	P03995	GFAP_MOUSE	Gfap	Glial fibrillary acidic protein	1	ASERAEMMELNDR	ASERAEMMELNDR	2	ASERAEMMELNDR2			211590																	563895
P03995	P03995	GFAP_MOUSE	Gfap	Glial fibrillary acidic protein	1	ASERAEMMELNDR	ASERAEMMELNDR	3	ASERAEMMELNDR3			216313	398768	345102	115328		78586.9		64742.3			189028							1418010	979874
P03995	P03995	GFAP_MOUSE	Gfap	Glial fibrillary acidic protein	1	ASERAEMMELNDRFASYIEK	ASERAEMMELNDRFASYIEK	3	ASERAEMMELNDRFASYIEK3			853273
P03995	P03995	GFAP_MOUSE	Gfap	Glial fibrillary acidic protein	1	ASERAEMMELNDRFASYIEK	ASERAEMMELNDRFASYIEK	4	ASERAEMMELNDRFASYIEK4				183935	432668					200811
P03995	P03995	GFAP_MOUSE	Gfap	Glial fibrillary acidic protein	1	DNFAQDLGTLR	DNFAQDLGTLR	2	DNFAQDLGTLR2	127987	242093	10000500	2745300	628522	1924280		3438790		643359		2243000	12975600			858680	11317400			11537000	9472630
P03995	P03995	GFAP_MOUSE	Gfap	Glial fibrillary acidic protein	1	DNFAQDLGTLRQK	DNFAQDLGTLRQK	2	DNFAQDLGTLRQK2			54950.8
P03995	P03995	GFAP_MOUSE	Gfap	Glial fibrillary acidic protein	1	DNFAQDLGTLRQK	DNFAQDLGTLRQK	3	DNFAQDLGTLRQK3			111180
P03995	P03995	GFAP_MOUSE	Gfap	Glial fibrillary acidic protein	1	DNFAQDLGTLRQKLQDETNLR	DNFAQDLGTLRQKLQDETNLR	4	DNFAQDLGTLRQKLQDETNLR4			26806.8
P03995	P03995	GFAP_MOUSE	Gfap	Glial fibrillary acidic protein	1	EIRTQYEAVATSNMQETEEWYR	EIRTQYEAVATSNMQETEEWYR	3	EIRTQYEAVATSNMQETEEWYR3			54934.3
P03995	P03995	GFAP_MOUSE	Gfap	Glial fibrillary acidic protein	1	ELREQLAQQQVHVEMDVAKPDLTAALR	ELREQLAQQQVHVEM(UniMod:35)DVAKPDLTAALR	4	ELREQLAQQQVHVEM(UniMod:35)DVAKPDLTAALR4																				394772	1004820
P03995	P03995	GFAP_MOUSE	Gfap	Glial fibrillary acidic protein	1	ELREQLAQQQVHVEMDVAKPDLTAALR	ELREQLAQQQVHVEMDVAKPDLTAALR	4	ELREQLAQQQVHVEMDVAKPDLTAALR4			721260	201251	156180	260553														2368720	2619070
P03995	P03995	GFAP_MOUSE	Gfap	Glial fibrillary acidic protein	1	EPTKLADVYQAELR	EPTKLADVYQAELR	2	EPTKLADVYQAELR2			1306520
P03995	P03995	GFAP_MOUSE	Gfap	Glial fibrillary acidic protein	1	EPTKLADVYQAELR	EPTKLADVYQAELR	3	EPTKLADVYQAELR3		34513	1177950	92527.8	85092.7					57373.5										90205.4
P03995	P03995	GFAP_MOUSE	Gfap	Glial fibrillary acidic protein	1	EPTKLADVYQAELRELR	EPTKLADVYQAELRELR	3	EPTKLADVYQAELRELR3			74120
P03995	P03995	GFAP_MOUSE	Gfap	Glial fibrillary acidic protein	1	EPTKLADVYQAELRELR	EPTKLADVYQAELRELR	4	EPTKLADVYQAELRELR4			79085.2
P03995	P03995	GFAP_MOUSE	Gfap	Glial fibrillary acidic protein	1	EQLAQQQVHVEMDVAKPDLTAALR	EQLAQQQVHVEM(UniMod:35)DVAKPDLTAALR	3	EQLAQQQVHVEM(UniMod:35)DVAKPDLTAALR3																				810683	1742360
P03995	P03995	GFAP_MOUSE	Gfap	Glial fibrillary acidic protein	1	EQLAQQQVHVEMDVAKPDLTAALR	EQLAQQQVHVEM(UniMod:35)DVAKPDLTAALR	4	EQLAQQQVHVEM(UniMod:35)DVAKPDLTAALR4						152215														6415140	7191420
P03995	P03995	GFAP_MOUSE	Gfap	Glial fibrillary acidic protein	1	EQLAQQQVHVEMDVAKPDLTAALR	EQLAQQQVHVEMDVAKPDLTAALR	3	EQLAQQQVHVEMDVAKPDLTAALR3								838038
P03995	P03995	GFAP_MOUSE	Gfap	Glial fibrillary acidic protein	1	EQLAQQQVHVEMDVAKPDLTAALR	EQLAQQQVHVEMDVAKPDLTAALR	4	EQLAQQQVHVEMDVAKPDLTAALR4								1936980					848470				1343870				443473
P03995	P03995	GFAP_MOUSE	Gfap	Glial fibrillary acidic protein	1	ESASYQEALAR	ESASYQEALAR	2	ESASYQEALAR2	1290840	1542190	26452700	3056130	1434740	2844960		8081390		667664	110307	6421520	31097800			1674430	21164800			23983900	13670600
P03995	P03995	GFAP_MOUSE	Gfap	Glial fibrillary acidic protein	1	ESASYQEALARLEEEGQSLKEEMAR	ESASYQEALARLEEEGQSLKEEMAR	3	ESASYQEALARLEEEGQSLKEEMAR3			706678	589484	741743					351304										407852	603037
P03995	P03995	GFAP_MOUSE	Gfap	Glial fibrillary acidic protein	1	ESASYQEALARLEEEGQSLKEEMAR	ESASYQEALARLEEEGQSLKEEMAR	4	ESASYQEALARLEEEGQSLKEEMAR4				1421340	1212620	277547				2158970	426252									2668810	3211450
P03995	P03995	GFAP_MOUSE	Gfap	Glial fibrillary acidic protein	1	ETSLDTKSVSEGHLKR	ETSLDTKSVSEGHLKR	2	ETSLDTKSVSEGHLKR2	7588.45	9351.3	57766.1
P03995	P03995	GFAP_MOUSE	Gfap	Glial fibrillary acidic protein	1	ETSLDTKSVSEGHLKR	ETSLDTKSVSEGHLKR	3	ETSLDTKSVSEGHLKR3	44163.3	41173.8	254781
P03995	P03995	GFAP_MOUSE	Gfap	Glial fibrillary acidic protein	1	ETSLDTKSVSEGHLKR	ETSLDTKSVSEGHLKR	4	ETSLDTKSVSEGHLKR4	83881.7	143896	1110980
P03995	P03995	GFAP_MOUSE	Gfap	Glial fibrillary acidic protein	1	FADLTDAASR	FADLTDAASR	2	FADLTDAASR2	103279	191848	24522900	5370330	3321150	2444880		11695000		8914200	4800120	13788200	30133400			4951750	27250100			19019900	15604100
P03995	P03995	GFAP_MOUSE	Gfap	Glial fibrillary acidic protein	1	FADLTDAASRNAELLR	FADLTDAASRNAELLR	2	FADLTDAASRNAELLR2	44273.2	63636.8	1973530
P03995	P03995	GFAP_MOUSE	Gfap	Glial fibrillary acidic protein	1	FADLTDAASRNAELLR	FADLTDAASRNAELLR	3	FADLTDAASRNAELLR3	331843	445822	8203160				179724			3828200	15408400
P03995	P03995	GFAP_MOUSE	Gfap	Glial fibrillary acidic protein	1	FADLTDAASRNAELLRQAK	FADLTDAASRNAELLRQAK	4	FADLTDAASRNAELLRQAK4											319006
P03995	P03995	GFAP_MOUSE	Gfap	Glial fibrillary acidic protein	1	FASYIEK	FASYIEK	1	FASYIEK1			989158			160490		1652510												2622980	2003340
P03995	P03995	GFAP_MOUSE	Gfap	Glial fibrillary acidic protein	1	FASYIEK	FASYIEK	2	FASYIEK2	123484	163168	3063370	1578800	623744	1482120		5652470		168852		4297230	22831400				14218900			13408700	9110620
P03995	P03995	GFAP_MOUSE	Gfap	Glial fibrillary acidic protein	1	FASYIEKVR	FASYIEKVR	2	FASYIEKVR2			672529
P03995	P03995;P11679;P20152;P50446;Q8BGZ7;Q922U2;P07744;Q99M73;Q9DCV7;Q9Z331;P97861;Q3UV17;Q8VED5;Q9Z2T6;A0A0A6YWC8;A2AKJ2;E9Q0F0;E9Q1Y9;E9Q1Z0;Q6IMF0;Q9ERE2;Q3UV11	GFAP_MOUSE	Gfap	Glial fibrillary acidic protein	0	FLEQQNK	FLEQQNK	2	FLEQQNK2									221153				1710540		1041440		1834530	1315140	5458310	355746
P03995	P03995	GFAP_MOUSE	Gfap	Glial fibrillary acidic protein	1	FLEQQNKALAAELNQLR	FLEQQNKALAAELNQLR	2	FLEQQNKALAAELNQLR2	22934.1	40334.7	1112370
P03995	P03995	GFAP_MOUSE	Gfap	Glial fibrillary acidic protein	1	FLEQQNKALAAELNQLR	FLEQQNKALAAELNQLR	3	FLEQQNKALAAELNQLR3	142607	277116	5033950							4267750	3177000
P03995	P03995	GFAP_MOUSE	Gfap	Glial fibrillary acidic protein	1	HARESASYQEALAR	HARESASYQEALAR	3	HARESASYQEALAR3			203960
P03995	P03995	GFAP_MOUSE	Gfap	Glial fibrillary acidic protein	1	HLQEYQDLLNVK	HLQEYQDLLNVK	2	HLQEYQDLLNVK2			1128590	1935860	2285980	1696090		2870340		1568070										2241570	2354780
P03995	P03995	GFAP_MOUSE	Gfap	Glial fibrillary acidic protein	1	HLQEYQDLLNVK	HLQEYQDLLNVK	3	HLQEYQDLLNVK3				1779870	1845630	1457260		1098260		2551810			1075090				849200			5159350	4534430
P03995	P03995	GFAP_MOUSE	Gfap	Glial fibrillary acidic protein	1	ITIPVQTFSNLQIR	ITIPVQTFSNLQIR	2	ITIPVQTFSNLQIR2	176947	531776	13376400	1218410	635967	3401570		5138670		277224		2223000	6183070				5668930			15533100	20506300
P03995	P03995	GFAP_MOUSE	Gfap	Glial fibrillary acidic protein	1	ITIPVQTFSNLQIR	ITIPVQTFSNLQIR	3	ITIPVQTFSNLQIR3		27080	835051	49481		187580		322756												2152200	2899120
P03995	P03995	GFAP_MOUSE	Gfap	Glial fibrillary acidic protein	1	ITIPVQTFSNLQIRETSLDTK	ITIPVQTFSNLQIRETSLDTK	3	ITIPVQTFSNLQIRETSLDTK3			146267
P03995	P03995	GFAP_MOUSE	Gfap	Glial fibrillary acidic protein	1	IYEEEVR	IYEEEVR	2	IYEEEVR2			898634	361980	117892	772965		2156590				1098380	4230080				5289880			1719280	349604
P03995	P03995	GFAP_MOUSE	Gfap	Glial fibrillary acidic protein	1	IYEEEVRELR	IYEEEVRELR	3	IYEEEVRELR3				162271	55469.7								804217				334600			1460860	1081290
P03995	P03995	GFAP_MOUSE	Gfap	Glial fibrillary acidic protein	1	KIYEEEVR	KIYEEEVR	2	KIYEEEVR2			1782040	361963	151538	824637		4183970		78464.7			3618020							5030540	1981590
P03995	P03995	GFAP_MOUSE	Gfap	Glial fibrillary acidic protein	1	KIYEEEVRELR	KIYEEEVRELR	3	KIYEEEVRELR3				240186	137018	41462.7														560420	397556
P03995	P03995;Q6IFZ9;Q6IFZ8	GFAP_MOUSE	Gfap	Glial fibrillary acidic protein	0	KLLEGEENR	KLLEGEENR	2	KLLEGEENR2				61745.6	32483.5	244747		568252
P03995	P03995	GFAP_MOUSE	Gfap	Glial fibrillary acidic protein	1	KLLEGEENRITIPVQTFSNLQIR	KLLEGEENRITIPVQTFSNLQIR	3	KLLEGEENRITIPVQTFSNLQIR3			1295410
P03995	P03995	GFAP_MOUSE	Gfap	Glial fibrillary acidic protein	1	KLLEGEENRITIPVQTFSNLQIR	KLLEGEENRITIPVQTFSNLQIR	4	KLLEGEENRITIPVQTFSNLQIR4			984776	20519.9	49425.5	33813.8														227739	114251
P03995	P03995	GFAP_MOUSE	Gfap	Glial fibrillary acidic protein	1	KVESLEEEIQFLR	KVESLEEEIQFLR	2	KVESLEEEIQFLR2			2642560	943739	437846	626531		2467430		730616										5132620	5525470
P03995	P03995	GFAP_MOUSE	Gfap	Glial fibrillary acidic protein	1	KVESLEEEIQFLR	KVESLEEEIQFLR	3	KVESLEEEIQFLR3			3060660	3766340	2493450	2163680				4691310	961826	2729590					5003090			17407400	14757800
P03995	P03995	GFAP_MOUSE	Gfap	Glial fibrillary acidic protein	1	KVESLEEEIQFLRK	KVESLEEEIQFLRK	2	KVESLEEEIQFLRK2			1025870
P03995	P03995	GFAP_MOUSE	Gfap	Glial fibrillary acidic protein	1	KVESLEEEIQFLRK	KVESLEEEIQFLRK	3	KVESLEEEIQFLRK3				2122070	1127270	704687				2669170										2550220	6115410
P03995	P03995	GFAP_MOUSE	Gfap	Glial fibrillary acidic protein	1	KVESLEEEIQFLRK	KVESLEEEIQFLRK	4	KVESLEEEIQFLRK4				91267.6	38322.5															470188	1350830
P03995	P03995	GFAP_MOUSE	Gfap	Glial fibrillary acidic protein	1	LADVYQAELR	LADVYQAELR	2	LADVYQAELR2			11572900	5890930	3193290	4636160		13650200		985653		15166000	39206700			5336660	34992500			37770000	35166100
P03995	P03995	GFAP_MOUSE	Gfap	Glial fibrillary acidic protein	1	LADVYQAELRELR	LADVYQAELRELR	3	LADVYQAELRELR3			505926	230779	550200					3061770	199250
P03995	P03995;Q9DCV7;Q6NXH9;Q9Z2T6;E9Q1Z0	GFAP_MOUSE	Gfap	Glial fibrillary acidic protein	0	LALDIEIATYR	LALDIEIATYR	2	LALDIEIATYR2			205411					3110640				4582260	500940		798500		1608650		9387740	12893300	14908500
P03995	P03995;Q9DCV7;Q6NXH9;E9Q1Z0	GFAP_MOUSE	Gfap	Glial fibrillary acidic protein	0	LALDIEIATYRK	LALDIEIATYRK	3	LALDIEIATYRK3			338596	94457.4	82806	17073.7			172060											275647	526019
P03995	P03995	GFAP_MOUSE	Gfap	Glial fibrillary acidic protein	1	LDQLTANSAR	LDQLTANSAR	2	LDQLTANSAR2		65264.9	434439	597674	271631	442711		1765570		284169		789826	3537200				3746940			3366180	1288840
P03995	P03995	GFAP_MOUSE	Gfap	Glial fibrillary acidic protein	1	LEAENNLAAYR	LEAENNLAAYR	2	LEAENNLAAYR2			5413520	464462	84832.9	563457		5005300		94161.6			2999860				3248540			3929630	3268840
P03995	P03995	GFAP_MOUSE	Gfap	Glial fibrillary acidic protein	1	LEAENNLAAYRQEADEATLAR	LEAENNLAAYRQEADEATLAR	3	LEAENNLAAYRQEADEATLAR3	124352	190922	8536520	889427	477102	2275510		2734620		140042			3306580				3874600			12536900	25232300
P03995	P03995	GFAP_MOUSE	Gfap	Glial fibrillary acidic protein	1	LEAENNLAAYRQEADEATLARVDLER	LEAENNLAAYRQEADEATLARVDLER	4	LEAENNLAAYRQEADEATLARVDLER4			1896880
P03995	P03995	GFAP_MOUSE	Gfap	Glial fibrillary acidic protein	1	LEEEGQSLKEEMAR	LEEEGQSLKEEM(UniMod:35)AR	2	LEEEGQSLKEEM(UniMod:35)AR2																				1389010	506775
P03995	P03995	GFAP_MOUSE	Gfap	Glial fibrillary acidic protein	1	LEEEGQSLKEEMAR	LEEEGQSLKEEM(UniMod:35)AR	3	LEEEGQSLKEEM(UniMod:35)AR3				110314		299630							1265050				940677			5341100	3219060
P03995	P03995	GFAP_MOUSE	Gfap	Glial fibrillary acidic protein	1	LEEEGQSLKEEMAR	LEEEGQSLKEEMAR	2	LEEEGQSLKEEMAR2			5756780	139170	114400	377849		7105220												4034940	2980750
P03995	P03995	GFAP_MOUSE	Gfap	Glial fibrillary acidic protein	1	LEEEGQSLKEEMAR	LEEEGQSLKEEMAR	3	LEEEGQSLKEEMAR3			6011920	1438200	759117	1765190		9438030		273588		3364590	9261960				9526790			14195200	11502800
P03995	P03995	GFAP_MOUSE	Gfap	Glial fibrillary acidic protein	1	LEEEGQSLKEEMARHLQEYQDLLNVK	LEEEGQSLKEEMARHLQEYQDLLNVK	4	LEEEGQSLKEEMARHLQEYQDLLNVK4			31270.2
P03995	P03995	GFAP_MOUSE	Gfap	Glial fibrillary acidic protein	1	LEVERDNFAQDLGTLR	LEVERDNFAQDLGTLR	2	LEVERDNFAQDLGTLR2			18303500	1398070	893952	594629		1212880												2663500	5715360
P03995	P03995	GFAP_MOUSE	Gfap	Glial fibrillary acidic protein	1	LEVERDNFAQDLGTLR	LEVERDNFAQDLGTLR	3	LEVERDNFAQDLGTLR3	88313.6	144540	43123600	7982790	4372040	2930150		2506450	134436	7209430	2434020	7291460	17583000				12545500			15203900	29482700
P03995	P03995	GFAP_MOUSE	Gfap	Glial fibrillary acidic protein	1	LEVERDNFAQDLGTLRQK	LEVERDNFAQDLGTLRQK	3	LEVERDNFAQDLGTLRQK3			3587080
P03995	P03995	GFAP_MOUSE	Gfap	Glial fibrillary acidic protein	1	LEVERDNFAQDLGTLRQK	LEVERDNFAQDLGTLRQK	4	LEVERDNFAQDLGTLRQK4			1958010
P03995	P03995;Q6IFZ9;Q6IFZ8	GFAP_MOUSE	Gfap	Glial fibrillary acidic protein	0	LLEGEENR	LLEGEENR	2	LLEGEENR2												1173470	1975230				2456140			57430.5
P03995	P03995	GFAP_MOUSE	Gfap	Glial fibrillary acidic protein	1	LLEGEENRITIPVQTFSNLQIR	LLEGEENRITIPVQTFSNLQIR	3	LLEGEENRITIPVQTFSNLQIR3			2774210	2183140	2402560	1163620		437838		6148200	434331									8194230	10772700
P03995	P03995	GFAP_MOUSE	Gfap	Glial fibrillary acidic protein	1	LLEGEENRITIPVQTFSNLQIR	LLEGEENRITIPVQTFSNLQIR	4	LLEGEENRITIPVQTFSNLQIR4				34713.4																100498	142221
P03995	P03995	GFAP_MOUSE	Gfap	Glial fibrillary acidic protein	1	LLEGEENRITIPVQTFSNLQIRETSLDTK	LLEGEENRITIPVQTFSNLQIRETSLDTK	4	LLEGEENRITIPVQTFSNLQIRETSLDTK4										854501
P03995	P03995	GFAP_MOUSE	Gfap	Glial fibrillary acidic protein	1	LQDETNLR	LQDETNLR	2	LQDETNLR2			306741	357431	146931	667288		1815260				915074	2779730				2583330			364040
P03995	P03995	GFAP_MOUSE	Gfap	Glial fibrillary acidic protein	1	LQDETNLRLEAENNLAAYR	LQDETNLRLEAENNLAAYR	3	LQDETNLRLEAENNLAAYR3			2073000	81812.1	68660.1	214021		342244												444140	1154110
P03995	P03995	GFAP_MOUSE	Gfap	Glial fibrillary acidic protein	1	LQDETNLRLEAENNLAAYRQEADEATLAR	LQDETNLRLEAENNLAAYRQEADEATLAR	4	LQDETNLRLEAENNLAAYRQEADEATLAR4			1486070	937942	750351	470180				392446	261096									3232540	3379780
P03995	P03995	GFAP_MOUSE	Gfap	Glial fibrillary acidic protein	1	LRLDQLTANSAR	LRLDQLTANSAR	2	LRLDQLTANSAR2		66885.7	11176700																	380204
P03995	P03995	GFAP_MOUSE	Gfap	Glial fibrillary acidic protein	1	LRLDQLTANSAR	LRLDQLTANSAR	3	LRLDQLTANSAR3		78511	8918280	128466	149674	191716	20424.9	517723		256861			302402				182343			1588550	961194
P03995	P03995	GFAP_MOUSE	Gfap	Glial fibrillary acidic protein	1	MTPPLPAR	M(UniMod:35)TPPLPAR	2	M(UniMod:35)TPPLPAR2				397746	86071	191786		348489		641922			1555280				1453970			5375380	3537520
P03995	P03995	GFAP_MOUSE	Gfap	Glial fibrillary acidic protein	1	MTPPLPAR	MTPPLPAR	2	MTPPLPAR2	262859	242926	11861100	3892470	2753960	1950900		6330210	24486.8	2081750	2166470	1607710	5309030				4879420			10361800	12044700
P03995	P03995	GFAP_MOUSE	Gfap	Glial fibrillary acidic protein	1	MTPPLPARVDFSLAGALNAGFK	MTPPLPARVDFSLAGALNAGFK	3	MTPPLPARVDFSLAGALNAGFK3			213545
P03995	P03995	GFAP_MOUSE	Gfap	Glial fibrillary acidic protein	1	MTPPLPARVDFSLAGALNAGFKETR	MTPPLPARVDFSLAGALNAGFKETR	4	MTPPLPARVDFSLAGALNAGFKETR4			884682
P03995	P03995	GFAP_MOUSE	Gfap	Glial fibrillary acidic protein	1	NAELLRQAK	NAELLRQAK	2	NAELLRQAK2			27444.9
P03995	P03995	GFAP_MOUSE	Gfap	Glial fibrillary acidic protein	1	NIVVKTVEMR	NIVVKTVEMR	2	NIVVKTVEMR2	35150.5	23250.1	106237
P03995	P03995	GFAP_MOUSE	Gfap	Glial fibrillary acidic protein	1	QEADEATLAR	QEADEATLAR	2	QEADEATLAR2				112854		201006				34397.9		617417	3198330				4151890
P03995	P03995	GFAP_MOUSE	Gfap	Glial fibrillary acidic protein	1	QEADEATLARVDLER	QEADEATLARVDLER	2	QEADEATLARVDLER2			649081
P03995	P03995	GFAP_MOUSE	Gfap	Glial fibrillary acidic protein	1	QKLQDETNLR	QKLQDETNLR	2	QKLQDETNLR2	35315.2	16850.4	1551340	62523.6	30362.9	179715		1162740												550601	291967
P03995	P03995	GFAP_MOUSE	Gfap	Glial fibrillary acidic protein	1	QKLQDETNLR	QKLQDETNLR	3	QKLQDETNLR3				111784	53916	255321		602332												1483550	1052190
P03995	P03995	GFAP_MOUSE	Gfap	Glial fibrillary acidic protein	1	QKLQDETNLRLEAENNLAAYR	QKLQDETNLRLEAENNLAAYR	3	QKLQDETNLRLEAENNLAAYR3			64770.5
P03995	P03995	GFAP_MOUSE	Gfap	Glial fibrillary acidic protein	1	QLGTMPR	QLGTMPR	2	QLGTMPR2	296388	412661	8705970	915476	738462	948241		1879190		1491370	6013670	1239380	7007540				6860260			2852120	1158690
P03995	P03995	GFAP_MOUSE	Gfap	Glial fibrillary acidic protein	1	QLQALTCDLESLR	QLQALTC(UniMod:4)DLESLR	3	QLQALTC(UniMod:4)DLESLR3			61971.5					63909.2												295355	207411
P03995	P03995	GFAP_MOUSE	Gfap	Glial fibrillary acidic protein	1	RQLQALTCDLESLRGTNESLER	RQLQALTC(UniMod:4)DLESLRGTNESLER	4	RQLQALTC(UniMod:4)DLESLRGTNESLER4			33739.2
P03995	P03995	GFAP_MOUSE	Gfap	Glial fibrillary acidic protein	1	RSYASETVVR	RSYASETVVR	2	RSYASETVVR2			758366
P03995	P03995	GFAP_MOUSE	Gfap	Glial fibrillary acidic protein	1	SKFADLTDAASR	SKFADLTDAASR	2	SKFADLTDAASR2	66516.2	159680	7814640	672407	535995	125448		196759		743630			503750							1982760	1702840
P03995	P03995	GFAP_MOUSE	Gfap	Glial fibrillary acidic protein	1	SKFADLTDAASR	SKFADLTDAASR	3	SKFADLTDAASR3	36916.5	98572.3	4293650	690298	539844	87917.3				1483650	259613		754650				648250			2217440	2494150
P03995	P03995	GFAP_MOUSE	Gfap	Glial fibrillary acidic protein	1	SKFADLTDAASRNAELLR	SKFADLTDAASRNAELLR	3	SKFADLTDAASRNAELLR3	166688	365021	3507130							392548	1064100
P03995	P03995	GFAP_MOUSE	Gfap	Glial fibrillary acidic protein	1	SKFADLTDAASRNAELLR	SKFADLTDAASRNAELLR	4	SKFADLTDAASRNAELLR4	31094.1	102576	826511								222219
P03995	P03995	GFAP_MOUSE	Gfap	Glial fibrillary acidic protein	1	SVSEGHLK	SVSEGHLK	2	SVSEGHLK2													833084
P03995	P03995	GFAP_MOUSE	Gfap	Glial fibrillary acidic protein	1	SVSEGHLKR	SVSEGHLKR	2	SVSEGHLKR2	5623.51		99113.7							604932
P03995	P03995	GFAP_MOUSE	Gfap	Glial fibrillary acidic protein	1	SYASETVVR	SYASETVVR	2	SYASETVVR2	1298450	1814570	19477100	2432850	1718860	1782960		3292520		4474000	11929500	7318780	18357200			4209780	20273800			15968500	10669000
P03995	P03995	GFAP_MOUSE	Gfap	Glial fibrillary acidic protein	1	TQYEAVATSNMQETEEWYR	TQYEAVATSNM(UniMod:35)QETEEWYR	3	TQYEAVATSNM(UniMod:35)QETEEWYR3				203151						199111			684529							3431420	1581750
P03995	P03995	GFAP_MOUSE	Gfap	Glial fibrillary acidic protein	1	TQYEAVATSNMQETEEWYR	TQYEAVATSNMQETEEWYR	3	TQYEAVATSNMQETEEWYR3			657204	733400	555392	453137		1287130		248524	259501		1403860				1201170			3499500	6627220
P03995	P03995	GFAP_MOUSE	Gfap	Glial fibrillary acidic protein	1	TVEMRDGEVIKDSK	TVEMRDGEVIKDSK	2	TVEMRDGEVIKDSK2			285182
P03995	P03995	GFAP_MOUSE	Gfap	Glial fibrillary acidic protein	1	VDFSLAGALNAGFK	VDFSLAGALNAGFK	2	VDFSLAGALNAGFK2			1042570	596073	524349	1128060		1939690												2695790	4080860
P03995	P03995	GFAP_MOUSE	Gfap	Glial fibrillary acidic protein	1	VDFSLAGALNAGFKETR	VDFSLAGALNAGFKETR	2	VDFSLAGALNAGFKETR2			2436900				513205
P03995	P03995	GFAP_MOUSE	Gfap	Glial fibrillary acidic protein	1	VDFSLAGALNAGFKETR	VDFSLAGALNAGFKETR	3	VDFSLAGALNAGFKETR3	103796	131811	4373690	319053	507579	70822.6	1323490			584483	859558									1140550	1035080
P03995	P03995	GFAP_MOUSE	Gfap	Glial fibrillary acidic protein	1	VDLERKVESLEEEIQFLR	VDLERKVESLEEEIQFLR	3	VDLERKVESLEEEIQFLR3			762387				60019.3			235708
P03995	P03995	GFAP_MOUSE	Gfap	Glial fibrillary acidic protein	1	VESLEEEIQFLR	VESLEEEIQFLR	2	VESLEEEIQFLR2			677470	99676.9		70048.1		144823												729761	205766
P03995	P03995	GFAP_MOUSE	Gfap	Glial fibrillary acidic protein	1	VESLEEEIQFLRK	VESLEEEIQFLRK	2	VESLEEEIQFLRK2			180273
P03995	P03995	GFAP_MOUSE	Gfap	Glial fibrillary acidic protein	1	VESLEEEIQFLRK	VESLEEEIQFLRK	3	VESLEEEIQFLRK3			689720
P03995	P03995;P11679;P20152;P50446;Q8BGZ7;Q922U2;P07744;Q99M73;Q9DCV7;Q9Z331;P97861;Q3UV17;Q8VED5;Q9Z2T6;A0A0A6YWC8;A2AKJ2;E9Q0F0;E9Q1Y9;E9Q1Z0;Q6IMF0;Q9ERE2;Q3UV11	GFAP_MOUSE	Gfap	Glial fibrillary acidic protein	0	VRFLEQQNK	VRFLEQQNK	2	VRFLEQQNK2			252830
Q9D1H7	Q9D1H7;D3Z4J5	GET4_MOUSE	Get4	Golgi to ER traffic protein 4 homolog	1	AAAAAMAEQEGAR	(UniMod:1)AAAAAMAEQEGAR	2	(UniMod:1)AAAAAMAEQEGAR2	27976.1	34602					29272.2				91193.4
Q9D1H7	Q9D1H7;D3Z4J5;D3Z7S0	GET4_MOUSE	Get4	Golgi to ER traffic protein 4 homolog	1	AEVDVADELLENLAK	AEVDVADELLENLAK	2	AEVDVADELLENLAK2								77682.6
O54984	O54984;A0A1B0GRE1	GET3_MOUSE	Get3	ATPase GET3	1	ESVLIISTDPAHNISDAFDQK	ESVLIISTDPAHNISDAFDQK	3	ESVLIISTDPAHNISDAFDQK3								108047
O54984	O54984	GET3_MOUSE	Get3	ATPase GET3	1	GADKVNTFSALLLEPYKPPSTQ	GADKVNTFSALLLEPYKPPSTQ	3	GADKVNTFSALLLEPYKPPSTQ3	653792	758040	686531	78990.5	259714	76848	648588		138079	891218	772230
O54984	O54984	GET3_MOUSE	Get3	ATPase GET3	1	LEETLPVIR	LEETLPVIR	2	LEETLPVIR2								57723.7										89337.4
O54984	O54984	GET3_MOUSE	Get3	ATPase GET3	1	LLNFPTIVER	LLNFPTIVER	2	LLNFPTIVER2				172294	197532	168513		318532	46977	91239.2					207742			318192
O54984	O54984;A0A1B0GRE1	GET3_MOUSE	Get3	ATPase GET3	1	WIFVGGK	WIFVGGK	2	WIFVGGK2					33112.7	57932.5												221749
O54984	O54984	GET3_MOUSE	Get3	ATPase GET3	1	YLDQMEDLYEDFHIVK	YLDQMEDLYEDFHIVK	3	YLDQMEDLYEDFHIVK3					26720.9	41914.2		68481.7
O54984	O54984	GET3_MOUSE	Get3	ATPase GET3	1	YLDQMEDLYEDFHIVKLPLLPHEVR	YLDQMEDLYEDFHIVKLPLLPHEVR	4	YLDQMEDLYEDFHIVKLPLLPHEVR4	122908	44672.6	161473				55085.3
Q8BX17	Q8BX17;E9PUU4;A2AFQ9	GEMI5_MOUSE	Gemin5	Gem-associated protein 5	1	VYEAVELLK	VYEAVELLK	2	VYEAVELLK2															724229			974897
Q6P6L6	Q6P6L6	Q6P6L6_MOUSE	Gemin4	Gem (Nuclear organelle) associated protein 4	1	QTLLQKINNF	QTLLQKINNF	2	QTLLQKINNF2							782874
Q9CQQ4	Q9CQQ4	GEMI2_MOUSE	Gemin2	Gem-associated protein 2	1	AWVPAESAVEELMPR	(UniMod:1)AWVPAESAVEELMPR	2	(UniMod:1)AWVPAESAVEELMPR2	201520	67437.3					676684
Q9CRY7	Q9CRY7	GDPD1_MOUSE	Gdpd1	Lysophospholipase D GDPD1	1	EQFFEIPMPSIILK	EQFFEIPMPSIILK	2	EQFFEIPMPSIILK2								101882
Q9CRY7	Q9CRY7	GDPD1_MOUSE	Gdpd1	Lysophospholipase D GDPD1	1	EVFEAFPETPINIDIK	EVFEAFPETPINIDIK	2	EVFEAFPETPINIDIK2								119495
Q61598	Q61598	GDIB_MOUSE	Gdi2	Rab GDP dissociation inhibitor beta	1	AYDATTHFETTCDDIKDIYKR	AYDATTHFETTC(UniMod:4)DDIKDIYKR	4	AYDATTHFETTC(UniMod:4)DDIKDIYKR4	58037.9	68866.9	181399				58790.3			133185
Q61598	Q61598	GDIB_MOUSE	Gdi2	Rab GDP dissociation inhibitor beta	1	DLGTDSQIFISR	DLGTDSQIFISR	2	DLGTDSQIFISR2				148418	149570	244559		419186	110835	1031220	387996
Q61598	Q61598;A0A1Y7VLG4	GDIB_MOUSE	Gdi2	Rab GDP dissociation inhibitor beta	1	EIRPALELLEPIEQK	EIRPALELLEPIEQK	3	EIRPALELLEPIEQK3								90699
Q61598	Q61598;A0A1Y7VL99	GDIB_MOUSE	Gdi2	Rab GDP dissociation inhibitor beta	1	FDLGQDVIDFTGHSLALYR	FDLGQDVIDFTGHSLALYR	3	FDLGQDVIDFTGHSLALYR3			94200.9	105075	58039.1	232733		304905
Q61598	Q61598;A0A1Y7VL99	GDIB_MOUSE	Gdi2	Rab GDP dissociation inhibitor beta	1	FKLPGQPPASMGR	FKLPGQPPASMGR	3	FKLPGQPPASMGR3			24725.6
Q61598	Q61598;A0A1Y7VL99	GDIB_MOUSE	Gdi2	Rab GDP dissociation inhibitor beta	1	FLVYVANFDEKDPR	FLVYVANFDEKDPR	3	FLVYVANFDEKDPR3					110285	152944				874657
Q61598	Q61598;A0A1Y7VLG4	GDIB_MOUSE	Gdi2	Rab GDP dissociation inhibitor beta	1	FVSISDLFVPK	FVSISDLFVPK	2	FVSISDLFVPK2	67114.1	15454.4	253207	538239	344450	773300		1314120	152201	1340610											53852.1
Q61598	Q61598	GDIB_MOUSE	Gdi2	Rab GDP dissociation inhibitor beta	1	FVSISDLFVPKDLGTDSQIFISR	FVSISDLFVPKDLGTDSQIFISR	3	FVSISDLFVPKDLGTDSQIFISR3	140680	68080.2	541590		164095		103937		83847.4	1048010	2848340
Q61598	Q61598;A0A1Y7VL99	GDIB_MOUSE	Gdi2	Rab GDP dissociation inhibitor beta	1	IYKVPSTEAEALASSLMGLFEK	IYKVPSTEAEALASSLMGLFEK	3	IYKVPSTEAEALASSLMGLFEK3				411732	385431	395447		234214	60639.6	339763										83709.9
Q61598	Q61598;A0A1Y7VL99	GDIB_MOUSE	Gdi2	Rab GDP dissociation inhibitor beta	1	KFDLGQDVIDFTGHSLALYR	KFDLGQDVIDFTGHSLALYR	3	KFDLGQDVIDFTGHSLALYR3			136042	113259	94396.7	314599			66376.5	174406
Q61598	Q61598;A0A1Y7VL99	GDIB_MOUSE	Gdi2	Rab GDP dissociation inhibitor beta	1	KFDLGQDVIDFTGHSLALYR	KFDLGQDVIDFTGHSLALYR	4	KFDLGQDVIDFTGHSLALYR4				54431.3	48743.8	114277
Q61598	Q61598	GDIB_MOUSE	Gdi2	Rab GDP dissociation inhibitor beta	1	KKNDIYGED	KKNDIYGED	2	KKNDIYGED2											313886
Q61598	Q61598;A0A1Y7VL99	GDIB_MOUSE	Gdi2	Rab GDP dissociation inhibitor beta	1	LSAIYGGTYMLNKPIEEIIVQNGK	LSAIYGGTYMLNKPIEEIIVQNGK	3	LSAIYGGTYMLNKPIEEIIVQNGK3			161860	144522	189032	152884		713906		557217
Q61598	Q61598;A0A1Y7VL99	GDIB_MOUSE	Gdi2	Rab GDP dissociation inhibitor beta	1	LSAIYGGTYMLNKPIEEIIVQNGKVVGVK	LSAIYGGTYMLNKPIEEIIVQNGKVVGVK	4	LSAIYGGTYMLNKPIEEIIVQNGKVVGVK4	75382.9	32319	129756
Q61598	Q61598	GDIB_MOUSE	Gdi2	Rab GDP dissociation inhibitor beta	1	MLLFTEVTR	MLLFTEVTR	2	MLLFTEVTR2				246451	220606	356244		844579	31415.3	133205					897663			1001250
Q61598	Q61598	GDIB_MOUSE	Gdi2	Rab GDP dissociation inhibitor beta	1	MTGSEFDFEEMKR	MTGSEFDFEEM(UniMod:35)KR	3	MTGSEFDFEEM(UniMod:35)KR3										601208
Q61598	Q61598	GDIB_MOUSE	Gdi2	Rab GDP dissociation inhibitor beta	1	MTGSEFDFEEMKR	MTGSEFDFEEMKR	2	MTGSEFDFEEMKR2	34641	23243.8	51015.4					63101.1
Q61598	Q61598	GDIB_MOUSE	Gdi2	Rab GDP dissociation inhibitor beta	1	MTGSEFDFEEMKR	MTGSEFDFEEMKR	3	MTGSEFDFEEMKR3	271196	173668	537137	158538	372962	127237		736888	151948	1231670	2138650
Q61598	Q61598;A0A1Y7VLG4	GDIB_MOUSE	Gdi2	Rab GDP dissociation inhibitor beta	1	PALELLEPIEQK	PALELLEPIEQK	2	PALELLEPIEQK2								122839
Q61598	Q61598;A0A1Y7VL99	GDIB_MOUSE	Gdi2	Rab GDP dissociation inhibitor beta	1	TFEGVDPK	TFEGVDPK	2	TFEGVDPK2	44698.4		38759.6	40549.6	40963.4	91910		309081	23725.9	603826	423344									324200
Q61598	Q61598;A0A1Y7VL99	GDIB_MOUSE	Gdi2	Rab GDP dissociation inhibitor beta	1	TFEGVDPKK	TFEGVDPKK	2	TFEGVDPKK2									19603.1	280623
Q61598	Q61598;A0A1Y7VL99	GDIB_MOUSE	Gdi2	Rab GDP dissociation inhibitor beta	1	TSMRDVYK	TSMRDVYK	2	TSMRDVYK2										71269.4
Q61598	Q61598;A0A1Y7VL99	GDIB_MOUSE	Gdi2	Rab GDP dissociation inhibitor beta	1	VIEGSFVYK	VIEGSFVYK	2	VIEGSFVYK2				61607.5		320735		686313							633218
Q61598	Q61598;A0A1Y7VL99	GDIB_MOUSE	Gdi2	Rab GDP dissociation inhibitor beta	1	VLHMDQNPYYGGESASITPLEDLYKR	VLHM(UniMod:35)DQNPYYGGESASITPLEDLYKR	4	VLHM(UniMod:35)DQNPYYGGESASITPLEDLYKR4				33809.4						1670860	640336				1008840
Q61598	Q61598;A0A1Y7VL99	GDIB_MOUSE	Gdi2	Rab GDP dissociation inhibitor beta	1	VLHMDQNPYYGGESASITPLEDLYK	VLHMDQNPYYGGESASITPLEDLYK	3	VLHMDQNPYYGGESASITPLEDLYK3						94735.7		549890
Q61598	Q61598;A0A1Y7VL99	GDIB_MOUSE	Gdi2	Rab GDP dissociation inhibitor beta	1	VLHMDQNPYYGGESASITPLEDLYKR	VLHMDQNPYYGGESASITPLEDLYKR	4	VLHMDQNPYYGGESASITPLEDLYKR4		24128.7	266289	470430	654984	376915			142661	2310370	2403130
Q61598	Q61598;A0A1Y7VL99	GDIB_MOUSE	Gdi2	Rab GDP dissociation inhibitor beta	1	VPSTEAEALASSLMGLFEK	VPSTEAEALASSLMGLFEK	2	VPSTEAEALASSLMGLFEK2						240288		607697
Q61598	Q61598;A0A1Y7VL99	GDIB_MOUSE	Gdi2	Rab GDP dissociation inhibitor beta	1	VPSTEAEALASSLMGLFEK	VPSTEAEALASSLMGLFEK	3	VPSTEAEALASSLMGLFEK3				59305.8	61411.4	268014		774894		76813.5
Q61598	Q61598;A0A1Y7VL99	GDIB_MOUSE	Gdi2	Rab GDP dissociation inhibitor beta	1	VVGVKSEGEIAR	VVGVKSEGEIAR	2	VVGVKSEGEIAR2			77142.7							33476.9
Q61598	Q61598;A0A1Y7VL99	GDIB_MOUSE	Gdi2	Rab GDP dissociation inhibitor beta	1	VVGVKSEGEIAR	VVGVKSEGEIAR	3	VVGVKSEGEIAR3										544560
P50396	P50396	GDIA_MOUSE	Gdi1	Rab GDP dissociation inhibitor alpha	1	FDLGQDVIDFTGHALALYR	FDLGQDVIDFTGHALALYR	3	FDLGQDVIDFTGHALALYR3				73016.1	38191.9	109211		55867.3							76121.9			148464
P50396	P50396;Q61598;D6RI86	GDIA_MOUSE	Gdi1	Rab GDP dissociation inhibitor alpha	0	FLMANGQLVK	FLMANGQLVK	2	FLMANGQLVK2				550305	667793	531479		1973970	63053.5	810696					200058			429493
P50396	P50396	GDIA_MOUSE	Gdi1	Rab GDP dissociation inhibitor alpha	1	FLVFVANFDENDPK	FLVFVANFDENDPK	2	FLVFVANFDENDPK2						106904		939104
P50396	P50396;D6RI86	GDIA_MOUSE	Gdi1	Rab GDP dissociation inhibitor alpha	1	FQILEGPPESMGR	FQILEGPPESM(UniMod:35)GR	2	FQILEGPPESM(UniMod:35)GR2				303971	113276	160921		149965		4846680	1814900									87299.7
P50396	P50396;D6RI86	GDIA_MOUSE	Gdi1	Rab GDP dissociation inhibitor alpha	1	FQILEGPPESMGR	FQILEGPPESMGR	2	FQILEGPPESMGR2	66964.2	39111.4	590185	1660290	1593840	941861		1912810	134611	6060120	4635260									132837	185168
P50396	P50396;Q61598;A0A1Y7VL99;D6RI86	GDIA_MOUSE	Gdi1	Rab GDP dissociation inhibitor alpha	0	GRDWNVDLIPK	GRDWNVDLIPK	2	GRDWNVDLIPK2								853196		567226					121059
P50396	P50396;Q61598;A0A1Y7VL99;D6RI86	GDIA_MOUSE	Gdi1	Rab GDP dissociation inhibitor alpha	0	GRDWNVDLIPK	GRDWNVDLIPK	3	GRDWNVDLIPK3			66098.3	108257	172147	202222		340121		177855
P50396	P50396;Q61598;A0A1Y7VL99	GDIA_MOUSE	Gdi1	Rab GDP dissociation inhibitor alpha	0	IKLYSESLAR	IKLYSESLAR	2	IKLYSESLAR2	107598	104384	604653	55200.7	104855	37300.6				914550	182746
P50396	P50396	GDIA_MOUSE	Gdi1	Rab GDP dissociation inhibitor alpha	1	IYKVPSTETEALASNLMGMFEK	IYKVPSTETEALASNLMGMFEK	3	IYKVPSTETEALASNLMGMFEK3				460173	517977	462133		558306		822345
P50396	P50396	GDIA_MOUSE	Gdi1	Rab GDP dissociation inhibitor alpha	1	KFDLGQDVIDFTGHALALYR	KFDLGQDVIDFTGHALALYR	3	KFDLGQDVIDFTGHALALYR3			250474	511569	373597	601915				254818
P50396	P50396	GDIA_MOUSE	Gdi1	Rab GDP dissociation inhibitor alpha	1	KFDLGQDVIDFTGHALALYR	KFDLGQDVIDFTGHALALYR	4	KFDLGQDVIDFTGHALALYR4	15287.6	9167.7	75550.5	176661	123523	217283				130968										46826.5
P50396	P50396;B7FAU8	GDIA_MOUSE	Gdi1	Rab GDP dissociation inhibitor alpha	1	KQNDVFGEADQ	KQNDVFGEADQ	2	KQNDVFGEADQ2	1217650	969198	465678	396674	431947	467464		810620	41633	3510090	4563840
P50396	P50396	GDIA_MOUSE	Gdi1	Rab GDP dissociation inhibitor alpha	1	LSAIYGGTYMLNKPVDDIIMENGK	LSAIYGGTYMLNKPVDDIIMENGK	3	LSAIYGGTYMLNKPVDDIIMENGK3				179332	355735	549551		670714		329497
P50396	P50396	GDIA_MOUSE	Gdi1	Rab GDP dissociation inhibitor alpha	1	LSAIYGGTYMLNKPVDDIIMENGKVVGVK	LSAIYGGTYMLNKPVDDIIMENGKVVGVK	4	LSAIYGGTYMLNKPVDDIIMENGKVVGVK4			100189		132577					227151
P50396	P50396;Q61598;A0A1Y7VL99	GDIA_MOUSE	Gdi1	Rab GDP dissociation inhibitor alpha	0	LYSESLAR	LYSESLAR	2	LYSESLAR2	171185	156873	416913	648978	458116	386557		1662450	243364	5012000	1389480				549054			499062		227947	74235.2
P50396	P50396;B7FAU8	GDIA_MOUSE	Gdi1	Rab GDP dissociation inhibitor alpha	1	MAGSAFDFENMKR	M(UniMod:35)AGSAFDFENMKR	3	M(UniMod:35)AGSAFDFENMKR3										588030	585746
P50396	P50396;B7FAU8	GDIA_MOUSE	Gdi1	Rab GDP dissociation inhibitor alpha	1	MAGSAFDFENMKR	MAGSAFDFENM(UniMod:35)KR	3	MAGSAFDFENM(UniMod:35)KR3										725403
P50396	P50396;B7FAU8	GDIA_MOUSE	Gdi1	Rab GDP dissociation inhibitor alpha	1	MAGSAFDFENMK	MAGSAFDFENMK	2	MAGSAFDFENMK2				66278.1	75636.5	33862.6		16217.7		127796
P50396	P50396;B7FAU8	GDIA_MOUSE	Gdi1	Rab GDP dissociation inhibitor alpha	1	MAGSAFDFENMKR	MAGSAFDFENMKR	2	MAGSAFDFENMKR2	155829	120989						127371
P50396	P50396;B7FAU8	GDIA_MOUSE	Gdi1	Rab GDP dissociation inhibitor alpha	1	MAGSAFDFENMKR	MAGSAFDFENMKR	3	MAGSAFDFENMKR3		409579	371852	291343	625607	194059		184139		2687100	3852650
P50396	P50396;D6RI86	GDIA_MOUSE	Gdi1	Rab GDP dissociation inhibitor alpha	1	MLLYTEVTR	MLLYTEVTR	2	MLLYTEVTR2				580404	679587	835997		1364690		444614										155954	60450.1
P50396	P50396;D6RI86	GDIA_MOUSE	Gdi1	Rab GDP dissociation inhibitor alpha	1	NPYYGGESSSITPLEELYKR	NPYYGGESSSITPLEELYKR	3	NPYYGGESSSITPLEELYKR3				178652	273446	547640		515969		858133
P50396	P50396;B7FAU8	GDIA_MOUSE	Gdi1	Rab GDP dissociation inhibitor alpha	1	QLICDPSYIPDR	QLIC(UniMod:4)DPSYIPDR	2	QLIC(UniMod:4)DPSYIPDR2						14313.9		264764
P50396	P50396;B7FAU8	GDIA_MOUSE	Gdi1	Rab GDP dissociation inhibitor alpha	1	RKQNDVFGEADQ	RKQNDVFGEADQ	2	RKQNDVFGEADQ2	5867.01	8346.14
P50396	P50396;Q61598;A0A1Y7VL99	GDIA_MOUSE	Gdi1	Rab GDP dissociation inhibitor alpha	0	SPYLYPLYGLGELPQGFAR	SPYLYPLYGLGELPQGFAR	3	SPYLYPLYGLGELPQGFAR3	334634	191043	618001	736393	548405	628776		1049660	134548	4434430	2038580				560100			375610		523302	290706
P50396	P50396	GDIA_MOUSE	Gdi1	Rab GDP dissociation inhibitor alpha	1	TFEGVDPQNTSMR	TFEGVDPQNTSMR	2	TFEGVDPQNTSMR2				166624	185010	573236		1793950		85042.9
P50396	P50396	GDIA_MOUSE	Gdi1	Rab GDP dissociation inhibitor alpha	1	TFEGVDPQNTSMRDVYR	TFEGVDPQNTSMRDVYR	3	TFEGVDPQNTSMRDVYR3				51265.8	47641.9					268821
P50396	P50396;D6RI86	GDIA_MOUSE	Gdi1	Rab GDP dissociation inhibitor alpha	1	VLHMDRNPYYGGESSSITPLEELYKR	VLHMDRNPYYGGESSSITPLEELYKR	4	VLHMDRNPYYGGESSSITPLEELYKR4					140907					375508
P50396	P50396	GDIA_MOUSE	Gdi1	Rab GDP dissociation inhibitor alpha	1	VPSTETEALASNLMGMFEK	VPSTETEALASNLMGMFEK	3	VPSTETEALASNLMGMFEK3				31821.6	33274.7	111250		302509
P50396	P50396	GDIA_MOUSE	Gdi1	Rab GDP dissociation inhibitor alpha	1	VVEGSFVYK	VVEGSFVYK	2	VVEGSFVYK2				126750	72006.9	507561		1962750
P50396	P50396	GDIA_MOUSE	Gdi1	Rab GDP dissociation inhibitor alpha	1	VVGVKSEGEVAR	VVGVKSEGEVAR	2	VVGVKSEGEVAR2	20632.7	17751.9
P50396	P50396	GDIA_MOUSE	Gdi1	Rab GDP dissociation inhibitor alpha	1	VVGVKSEGEVAR	VVGVKSEGEVAR	3	VVGVKSEGEVAR3	73645.5	40289.3								231522	207427
P50396	P50396;Q61598;A0A1Y7VL99	GDIA_MOUSE	Gdi1	Rab GDP dissociation inhibitor alpha	0	YGKSPYLYPLYGLGELPQGFAR	YGKSPYLYPLYGLGELPQGFAR	3	YGKSPYLYPLYGLGELPQGFAR3	4215030	2065010	5461720		125880	185035	682879		65413.5	8623760	15099600
P50396	P50396;Q61598;A0A1Y7VL99	GDIA_MOUSE	Gdi1	Rab GDP dissociation inhibitor alpha	0	YGKSPYLYPLYGLGELPQGFAR	YGKSPYLYPLYGLGELPQGFAR	4	YGKSPYLYPLYGLGELPQGFAR4	16096.2	4404.26	22023.7							30120.8	45543.3
P50396	P50396	GDIA_MOUSE	Gdi1	Rab GDP dissociation inhibitor alpha	1	YLDFKVVEGSFVYK	YLDFKVVEGSFVYK	3	YLDFKVVEGSFVYK3					66250.4
Q9JL56	Q9JL56;D3Z3E2	GDE1_MOUSE	Gde1	Glycerophosphodiester phosphodiesterase 1	1	DFVSPDYLK	DFVSPDYLK	2	DFVSPDYLK2								7935.83
Q9JL56	Q9JL56;A0A140LJJ4;A0A140LJK8	GDE1_MOUSE	Gde1	Glycerophosphodiester phosphodiesterase 1	1	GGSHDAPENTLAAIR	GGSHDAPENTLAAIR	3	GGSHDAPENTLAAIR3								121334			320507
Q9JL56	Q9JL56;D3Z3E2	GDE1_MOUSE	Gde1	Glycerophosphodiester phosphodiesterase 1	1	LCDLTFEQVR	LC(UniMod:4)DLTFEQVR	2	LC(UniMod:4)DLTFEQVR2								32837.8
Q8VE33	Q8VE33;A2A5H8;Q3USC7	GD1L1_MOUSE	Gdap1l1	Ganglioside-induced differentiation-associated protein 1-like 1	1	DNIISDYDQIIDYVER	DNIISDYDQIIDYVER	2	DNIISDYDQIIDYVER2			43698.3			42744.2														82936.7
Q8VE33	Q8VE33;A2A5H8;Q3USC7	GD1L1_MOUSE	Gdap1l1	Ganglioside-induced differentiation-associated protein 1-like 1	1	ESLVLYHWTQSFSSQK	ESLVLYHWTQSFSSQK	3	ESLVLYHWTQSFSSQK3						18859.9
Q8VE33	Q8VE33;Q3USC7	GD1L1_MOUSE	Gdap1l1	Ganglioside-induced differentiation-associated protein 1-like 1	1	HLANATTDLMKLDHEEEPQLSEPYLSK	HLANATTDLMKLDHEEEPQLSEPYLSK	4	HLANATTDLMKLDHEEEPQLSEPYLSK4	95093.6				101215
Q8VE33	Q8VE33;A2A5H8;Q3USC7	GD1L1_MOUSE	Gdap1l1	Ganglioside-induced differentiation-associated protein 1-like 1	1	LNLGEEVPVIIHR	LNLGEEVPVIIHR	3	LNLGEEVPVIIHR3	10015.2		51572.5			72480.6		57633.8												118318	90726.2
Q8VE33	Q8VE33;Q3USC7	GD1L1_MOUSE	Gdap1l1	Ganglioside-induced differentiation-associated protein 1-like 1	1	TFTGEHVVALMPEAGSPQHAR	TFTGEHVVALMPEAGSPQHAR	3	TFTGEHVVALMPEAGSPQHAR3					54562.7	42333.6
Q8VE33	Q8VE33;Q3USC7	GD1L1_MOUSE	Gdap1l1	Ganglioside-induced differentiation-associated protein 1-like 1	1	TFTGEHVVALMPEAGSPQHAR	TFTGEHVVALMPEAGSPQHAR	4	TFTGEHVVALMPEAGSPQHAR4					74725.7	119782
Q8VE33	Q8VE33;Q3USC7	GD1L1_MOUSE	Gdap1l1	Ganglioside-induced differentiation-associated protein 1-like 1	1	VLGDIHTTLLSAVIPNAFR	VLGDIHTTLLSAVIPNAFR	3	VLGDIHTTLLSAVIPNAFR3	13997.3		16831			41259.5		26349.1												37746.8	60770.8
O88741	O88741	GDAP1_MOUSE	Gdap1	Ganglioside-induced differentiation-associated protein 1	1	ILDELEKVLDQVETELQR	ILDELEKVLDQVETELQR	3	ILDELEKVLDQVETELQR3					21727.4	54345.2
O88741	O88741	GDAP1_MOUSE	Gdap1	Ganglioside-induced differentiation-associated protein 1	1	ILDELEKVLDQVETELQRR	ILDELEKVLDQVETELQRR	4	ILDELEKVLDQVETELQRR4				18380.4
O88741	O88741	GDAP1_MOUSE	Gdap1	Ganglioside-induced differentiation-associated protein 1	1	IRSQIGNTESELK	IRSQIGNTESELK	2	IRSQIGNTESELK2	339140	296292
O88741	O88741	GDAP1_MOUSE	Gdap1	Ganglioside-induced differentiation-associated protein 1	1	KLAEENPDLQEAYIAK	KLAEENPDLQEAYIAK	2	KLAEENPDLQEAYIAK2	427938	247923
O88741	O88741	GDAP1_MOUSE	Gdap1	Ganglioside-induced differentiation-associated protein 1	1	KLAEENPDLQEAYIAK	KLAEENPDLQEAYIAK	3	KLAEENPDLQEAYIAK3	377242	351805	437057
O88741	O88741	GDAP1_MOUSE	Gdap1	Ganglioside-induced differentiation-associated protein 1	1	LAEENPDLQEAYIAK	LAEENPDLQEAYIAK	2	LAEENPDLQEAYIAK2	2587620	1709520	2571930	263794		254439		421840
O88741	O88741	GDAP1_MOUSE	Gdap1	Ganglioside-induced differentiation-associated protein 1	1	LAEENPDLQEAYIAKQKR	LAEENPDLQEAYIAKQKR	3	LAEENPDLQEAYIAKQKR3	30757.1
O88741	O88741	GDAP1_MOUSE	Gdap1	Ganglioside-induced differentiation-associated protein 1	1	LMPDEGSMYYPR	LMPDEGSMYYPR	2	LMPDEGSMYYPR2	301225	155153	955644	115272	247316	147511		268091			1216760
O88741	O88741	GDAP1_MOUSE	Gdap1	Ganglioside-induced differentiation-associated protein 1	1	SQIGNTESELKK	SQIGNTESELKK	2	SQIGNTESELKK2	105721	28383.6	153059					60718.7
O88741	O88741	GDAP1_MOUSE	Gdap1	Ganglioside-induced differentiation-associated protein 1	1	SQIGNTESELKKLAEENPDLQEAYIAK	SQIGNTESELKKLAEENPDLQEAYIAK	4	SQIGNTESELKKLAEENPDLQEAYIAK4	245276	193983	479429
O88741	O88741	GDAP1_MOUSE	Gdap1	Ganglioside-induced differentiation-associated protein 1	1	VLDQVETELQR	VLDQVETELQR	2	VLDQVETELQR2						14605.5		86258.3
O88741	O88741	GDAP1_MOUSE	Gdap1	Ganglioside-induced differentiation-associated protein 1	1	VLGHVNNILISAVLPTAFR	VLGHVNNILISAVLPTAFR	3	VLGHVNNILISAVLPTAFR3					17981	53157.2		21103.3
Q9R111	Q9R111;A0A494B982;D3YU09	GUAD_MOUSE	Gda	Guanine deaminase	1	ASDSPIDLFYGDFVGDISEAVIQK	ASDSPIDLFYGDFVGDISEAVIQK	3	ASDSPIDLFYGDFVGDISEAVIQK3				612927	862500	766232		47601.5		117500										3966940	4132220
Q9R111	Q9R111;A0A494B982;D3YU09	GUAD_MOUSE	Gda	Guanine deaminase	1	AVMVSNVLLINK	AVMVSNVLLINK	2	AVMVSNVLLINK2					42512.5	188103														716907	1085060
Q9R111	Q9R111;A0A494B982;D3YU09	GUAD_MOUSE	Gda	Guanine deaminase	1	AVMVSNVLLINKVNEK	AVMVSNVLLINKVNEK	3	AVMVSNVLLINKVNEK3					14260.1
Q9R111	Q9R111	GUAD_MOUSE	Gda	Guanine deaminase	1	DHLLGVSDSGK	DHLLGVSDSGK	2	DHLLGVSDSGK2						145669														512305	417806
Q9R111	Q9R111;A0A494B982;D3YU09	GUAD_MOUSE	Gda	Guanine deaminase	1	EFDALLINPR	EFDALLINPR	2	EFDALLINPR2						12224														231766	215689
Q9R111	Q9R111;A0A494B982;D3YU09	GUAD_MOUSE	Gda	Guanine deaminase	1	FLYLGDDR	FLYLGDDR	2	FLYLGDDR2						15066.6														95042	39738.8
Q9R111	Q9R111;A0A494B982;D3YU09	GUAD_MOUSE	Gda	Guanine deaminase	1	FLYLGDDRNIEEVYVGGK	FLYLGDDRNIEEVYVGGK	3	FLYLGDDRNIEEVYVGGK3				870318	1490030	861584														3219350	3352950
Q9R111	Q9R111;A0A494B982;D3YU09	GUAD_MOUSE	Gda	Guanine deaminase	1	FRSTDVAEEVYTR	FRSTDVAEEVYTR	3	FRSTDVAEEVYTR3				42167.1	39119.7															47557.5	30261.4
Q9R111	Q9R111;A0A494B982;D3YU09	GUAD_MOUSE	Gda	Guanine deaminase	1	FTLSCTETLMSELGNIAK	FTLSC(UniMod:4)TETLMSELGNIAK	3	FTLSC(UniMod:4)TETLMSELGNIAK3	18322.3	11193.3		32894.8	24565.1	34017.3														479455	479800
Q9R111	Q9R111;A0A494B982;D3YU09	GUAD_MOUSE	Gda	Guanine deaminase	1	FVSEMLQK	FVSEMLQK	2	FVSEMLQK2				477167	743647	730820														1709490	838856
Q9R111	Q9R111;A0A494B982;D3YU09	GUAD_MOUSE	Gda	Guanine deaminase	1	GASIAHCPNSNLSLSSGLLNVLEVLK	GASIAHC(UniMod:4)PNSNLSLSSGLLNVLEVLK	3	GASIAHC(UniMod:4)PNSNLSLSSGLLNVLEVLK3						43865.7														423830	555924
Q9R111	Q9R111	GUAD_MOUSE	Gda	Guanine deaminase	1	GTFVHSTWTCPMEVLR	GTFVHSTWTC(UniMod:4)PMEVLR	3	GTFVHSTWTC(UniMod:4)PMEVLR3																				198749	220030
Q9R111	Q9R111	GUAD_MOUSE	Gda	Guanine deaminase	1	GTFVHSTWTCPMEVLRDHLLGVSDSGK	GTFVHSTWTC(UniMod:4)PMEVLRDHLLGVSDSGK	4	GTFVHSTWTC(UniMod:4)PMEVLRDHLLGVSDSGK4																				35807.7	70792.8
Q9R111	Q9R111;A0A494B982;D3YU09	GUAD_MOUSE	Gda	Guanine deaminase	1	IGLGTDVAGGYSYSMLDAIR	IGLGTDVAGGYSYSMLDAIR	3	IGLGTDVAGGYSYSMLDAIR3						24541.1														19694.5	79458.6
Q9R111	Q9R111;A0A494B982;D3YU09	GUAD_MOUSE	Gda	Guanine deaminase	1	IGLGTDVAGGYSYSMLDAIRR	IGLGTDVAGGYSYSMLDAIRR	3	IGLGTDVAGGYSYSMLDAIRR3					746506
Q9R111	Q9R111	GUAD_MOUSE	Gda	Guanine deaminase	1	IVFLEESSQQEK	IVFLEESSQQEK	2	IVFLEESSQQEK2				1403700	1406440	1548600		51577.2												8313140	3989840
Q9R111	Q9R111;A0A494B982;D3YU09	GUAD_MOUSE	Gda	Guanine deaminase	1	LATLGGSQALGLDSEIGNFEVGK	LATLGGSQALGLDSEIGNFEVGK	3	LATLGGSQALGLDSEIGNFEVGK3																				54595.8	187338
Q9R111	Q9R111;A0A494B982;D3YU09	GUAD_MOUSE	Gda	Guanine deaminase	1	NIEEVYVGGK	NIEEVYVGGK	2	NIEEVYVGGK2						52310.9														283001	277520
Q9R111	Q9R111;A0A494B982;D3YU09	GUAD_MOUSE	Gda	Guanine deaminase	1	NYTDVYDKNNLLTNK	NYTDVYDKNNLLTNK	2	NYTDVYDKNNLLTNK2					244797	114676
Q9R111	Q9R111;A0A494B982;D3YU09	GUAD_MOUSE	Gda	Guanine deaminase	1	NYTDVYDKNNLLTNK	NYTDVYDKNNLLTNK	3	NYTDVYDKNNLLTNK3				411173	826709	411814														2536390	2225150
Q9R111	Q9R111;A0A494B982;D3YU09	GUAD_MOUSE	Gda	Guanine deaminase	1	QVVPFSSSV	QVVPFSSSV	1	QVVPFSSSV1				441345	622648	637190				117626										567184	1437800
Q9R111	Q9R111;A0A494B982;D3YU09	GUAD_MOUSE	Gda	Guanine deaminase	1	SLYPSYK	SLYPSYK	2	SLYPSYK2																				1801140	1192100
Q9R111	Q9R111;A0A494B982;D3YU09	GUAD_MOUSE	Gda	Guanine deaminase	1	STDVAEEVYTR	STDVAEEVYTR	2	STDVAEEVYTR2	24635.3	35212.2		766719	1047220	727707		63168.8		78448.9										2012790	1807560
Q9R111	Q9R111;A0A494B982;D3YU09	GUAD_MOUSE	Gda	Guanine deaminase	1	THDLYIQSHISENREEIEAVK	THDLYIQSHISENREEIEAVK	4	THDLYIQSHISENREEIEAVK4				47164.8	118073	60161.8														402016	426065
Q9R111	Q9R111	GUAD_MOUSE	Gda	Guanine deaminase	1	TPPLALVFR	TPPLALVFR	2	TPPLALVFR2	114799	114724		745830	1025830	1619020	32246.9	196890		183105										5401210	5831770
Q9R111	Q9R111;A0A494B982;D3YU09	GUAD_MOUSE	Gda	Guanine deaminase	1	VCMDLNDTVPEYKETTEESVKETER	VC(UniMod:4)M(UniMod:35)DLNDTVPEYKETTEESVKETER	4	VC(UniMod:4)M(UniMod:35)DLNDTVPEYKETTEESVKETER4																				316977	221067
Q9R111	Q9R111;A0A494B982;D3YU09	GUAD_MOUSE	Gda	Guanine deaminase	1	VKPIVTPR	VKPIVTPR	2	VKPIVTPR2	217804	182751		40951.8	64058.6	133872														187155	100824
Q9R111	Q9R111;A0A494B982;D3YU09	GUAD_MOUSE	Gda	Guanine deaminase	1	YTFPTEQR	YTFPTEQR	2	YTFPTEQR2				51330.1		370592														1315440	1333590
Q91WK5	Q91WK5	GCSH_MOUSE	Gcsh	Glycine cleavage system H protein, mitochondrial	1	MTLSDPSEMDELMSEEAYEKYVK	MTLSDPSEM(UniMod:35)DELMSEEAYEKYVK	3	MTLSDPSEM(UniMod:35)DELMSEEAYEKYVK3									873216
Q91WK5	Q91WK5	GCSH_MOUSE	Gcsh	Glycine cleavage system H protein, mitochondrial	1	MTLSDPSEMDELMSEEAYEKYVK	MTLSDPSEMDELMSEEAYEKYVK	3	MTLSDPSEMDELMSEEAYEKYVK3					147922				618825		872681
A0A1D9BZF0	A0A1D9BZF0	GCNA_MOUSE	Gcna	Germ cell nuclear acidic protein	1	AAYLLAQQR	AAYLLAQQR	2	AAYLLAQQR2			534789				30368900		162794
A0A1D9BZF0	A0A1D9BZF0	GCNA_MOUSE	Gcna	Germ cell nuclear acidic protein	1	AAYLLAQQRK	AAYLLAQQRK	2	AAYLLAQQRK2							4361370
A0A1D9BZF0	A0A1D9BZF0	GCNA_MOUSE	Gcna	Germ cell nuclear acidic protein	1	EYMPELPKQR	EYMPELPKQR	3	EYMPELPKQR3							199256
A0A1D9BZF0	A0A1D9BZF0	GCNA_MOUSE	Gcna	Germ cell nuclear acidic protein	1	FICMSSSKPR	FIC(UniMod:4)MSSSKPR	3	FIC(UniMod:4)MSSSKPR3							222192
A0A1D9BZF0	A0A1D9BZF0	GCNA_MOUSE	Gcna	Germ cell nuclear acidic protein	1	GEPESEAKGEMETEAK	GEPESEAKGEMETEAK	2	GEPESEAKGEMETEAK2							1362010
A0A1D9BZF0	A0A1D9BZF0	GCNA_MOUSE	Gcna	Germ cell nuclear acidic protein	1	GEPESEAKGEMETEAK	GEPESEAKGEMETEAK	3	GEPESEAKGEMETEAK3							638333
A0A1D9BZF0	A0A1D9BZF0	GCNA_MOUSE	Gcna	Germ cell nuclear acidic protein	1	GESESEAKGEMETEAK	GESESEAKGEMETEAK	2	GESESEAKGEMETEAK2							662403
A0A1D9BZF0	A0A1D9BZF0	GCNA_MOUSE	Gcna	Germ cell nuclear acidic protein	1	QKSDEPQMSVLEK	QKSDEPQMSVLEK	2	QKSDEPQMSVLEK2							4589330
A0A1D9BZF0	A0A1D9BZF0	GCNA_MOUSE	Gcna	Germ cell nuclear acidic protein	1	QKSDEPQMSVLEK	QKSDEPQMSVLEK	3	QKSDEPQMSVLEK3							4542530
A0A1D9BZF0	A0A1D9BZF0	GCNA_MOUSE	Gcna	Germ cell nuclear acidic protein	1	SDEPQMSVLEK	SDEPQMSVLEK	2	SDEPQMSVLEK2							1737130
E9PVA8	E9PVA8	GCN1_MOUSE	Gcn1	Stalled ribosome sensor GCN1	1	AADTQVSETLKR	(UniMod:1)AADTQVSETLKR	2	(UniMod:1)AADTQVSETLKR2	35869	26241.7					91783.8
E9PVA8	E9PVA8	GCN1_MOUSE	Gcn1	Stalled ribosome sensor GCN1	1	ALADENEFVR	ALADENEFVR	2	ALADENEFVR2															1037540			719600
E9PVA8	E9PVA8	GCN1_MOUSE	Gcn1	Stalled ribosome sensor GCN1	1	ASLLDPVPEVR	ASLLDPVPEVR	2	ASLLDPVPEVR2		29535.6					173930			145719
E9PVA8	E9PVA8	GCN1_MOUSE	Gcn1	Stalled ribosome sensor GCN1	1	AYSDQAIVNLLK	AYSDQAIVNLLK	2	AYSDQAIVNLLK2															437492			249181
E9PVA8	E9PVA8	GCN1_MOUSE	Gcn1	Stalled ribosome sensor GCN1	1	FSSVQLLGDLLFHISGVTGK	FSSVQLLGDLLFHISGVTGK	3	FSSVQLLGDLLFHISGVTGK3																		203959
E9PVA8	E9PVA8	GCN1_MOUSE	Gcn1	Stalled ribosome sensor GCN1	1	FVHFIDAPSLALIMPIVQR	FVHFIDAPSLALIMPIVQR	3	FVHFIDAPSLALIMPIVQR3															1329710			1064720
E9PVA8	E9PVA8	GCN1_MOUSE	Gcn1	Stalled ribosome sensor GCN1	1	GAAYGLAGLVK	GAAYGLAGLVK	2	GAAYGLAGLVK2															586994			344119
E9PVA8	E9PVA8	GCN1_MOUSE	Gcn1	Stalled ribosome sensor GCN1	1	GLGILSLK	GLGILSLK	2	GLGILSLK2															363226			284042
E9PVA8	E9PVA8	GCN1_MOUSE	Gcn1	Stalled ribosome sensor GCN1	1	IIIEDLLEATR	IIIEDLLEATR	2	IIIEDLLEATR2								37890													49487.2
E9PVA8	E9PVA8	GCN1_MOUSE	Gcn1	Stalled ribosome sensor GCN1	1	ILPEIIPILEEGLR	ILPEIIPILEEGLR	2	ILPEIIPILEEGLR2								100745							1360380			1146540			80057
E9PVA8	E9PVA8	GCN1_MOUSE	Gcn1	Stalled ribosome sensor GCN1	1	ILPEIIPILEEGLR	ILPEIIPILEEGLR	3	ILPEIIPILEEGLR3								13387.8							494638			407548
E9PVA8	E9PVA8	GCN1_MOUSE	Gcn1	Stalled ribosome sensor GCN1	1	IVVSNTPR	IVVSNTPR	2	IVVSNTPR2															572246			378362
E9PVA8	E9PVA8	GCN1_MOUSE	Gcn1	Stalled ribosome sensor GCN1	1	LFNDSSPVVLEESWDALNAITK	LFNDSSPVVLEESWDALNAITK	3	LFNDSSPVVLEESWDALNAITK3															46295.6			15701
E9PVA8	E9PVA8	GCN1_MOUSE	Gcn1	Stalled ribosome sensor GCN1	1	LQELDGELEAALGLLDAIMAR	LQELDGELEAALGLLDAIMAR	3	LQELDGELEAALGLLDAIMAR3								11068.6
E9PVA8	E9PVA8	GCN1_MOUSE	Gcn1	Stalled ribosome sensor GCN1	1	LTEVLTDSHVK	LTEVLTDSHVK	3	LTEVLTDSHVK3															448279			205133
E9PVA8	E9PVA8	GCN1_MOUSE	Gcn1	Stalled ribosome sensor GCN1	1	LVLPSLLAALEEESWR	LVLPSLLAALEEESWR	2	LVLPSLLAALEEESWR2								10506.5
E9PVA8	E9PVA8	GCN1_MOUSE	Gcn1	Stalled ribosome sensor GCN1	1	MKIDPDAFITRHLDQIIPR	MKIDPDAFITRHLDQIIPR	4	MKIDPDAFITRHLDQIIPR4							29821.6
E9PVA8	E9PVA8	GCN1_MOUSE	Gcn1	Stalled ribosome sensor GCN1	1	SDTQLVVR	SDTQLVVR	2	SDTQLVVR2															412029			306702
E9PVA8	E9PVA8	GCN1_MOUSE	Gcn1	Stalled ribosome sensor GCN1	1	SGAAQGLAEVMAGLGVEK	SGAAQGLAEVMAGLGVEK	2	SGAAQGLAEVMAGLGVEK2															112628			61856.7
E9PVA8	E9PVA8	GCN1_MOUSE	Gcn1	Stalled ribosome sensor GCN1	1	SLVSGLIR	SLVSGLIR	2	SLVSGLIR2								37356.3		102820										28306.6
E9PVA8	E9PVA8	GCN1_MOUSE	Gcn1	Stalled ribosome sensor GCN1	1	VGIALKPFLPQLQTTFTK	VGIALKPFLPQLQTTFTK	3	VGIALKPFLPQLQTTFTK3															147787			185544
E9PVA8	E9PVA8	GCN1_MOUSE	Gcn1	Stalled ribosome sensor GCN1	1	VLAGLYMGR	VLAGLYMGR	2	VLAGLYMGR2															1102780			637992
E9PVA8	E9PVA8	GCN1_MOUSE	Gcn1	Stalled ribosome sensor GCN1	1	VVLPYLVPK	VVLPYLVPK	2	VVLPYLVPK2															1076250			924983
O09172	O09172;A0A0G2JDI4	GSH0_MOUSE	Gclm	Glutamate--cysteine ligase regulatory subunit	1	ASTLHLQTGNLLNWGR	ASTLHLQTGNLLNWGR	2	ASTLHLQTGNLLNWGR2	30484	26351.3	77014.9				93006.9
O09172	O09172;A0A0G2JDI4	GSH0_MOUSE	Gclm	Glutamate--cysteine ligase regulatory subunit	1	ASTLHLQTGNLLNWGR	ASTLHLQTGNLLNWGR	3	ASTLHLQTGNLLNWGR3	129154	130833	393104				537231		50860.6	202853	136470
O09172	O09172;F6VNW5;H3BJA3	GSH0_MOUSE	Gclm	Glutamate--cysteine ligase regulatory subunit	1	LFIVGSNSSSSTR	LFIVGSNSSSSTR	2	LFIVGSNSSSSTR2					5700.5				68722.1	526625
O09172	O09172;H3BJA3;A0A0G2JDI4	GSH0_MOUSE	Gclm	Glutamate--cysteine ligase regulatory subunit	1	TLNEWSSQISPDLVR	TLNEWSSQISPDLVR	2	TLNEWSSQISPDLVR2								180914
P97494	P97494	GSH1_MOUSE	Gclc	Glutamate--cysteine ligase catalytic subunit	1	GLLSQGSPLSWEETQR	GLLSQGSPLSWEETQR	2	GLLSQGSPLSWEETQR2										720011
P97494	P97494	GSH1_MOUSE	Gclc	Glutamate--cysteine ligase catalytic subunit	1	LGCPGFTLPEHRPNPEEGGASK	LGC(UniMod:4)PGFTLPEHRPNPEEGGASK	4	LGC(UniMod:4)PGFTLPEHRPNPEEGGASK4										263161
P97494	P97494	GSH1_MOUSE	Gclc	Glutamate--cysteine ligase catalytic subunit	1	SLFFPDEAINKHPR	SLFFPDEAINKHPR	3	SLFFPDEAINKHPR3										407334
P97494	P97494	GSH1_MOUSE	Gclc	Glutamate--cysteine ligase catalytic subunit	1	SRYDSIDSYLSK	SRYDSIDSYLSK	3	SRYDSIDSYLSK3										656288	184967
P97494	P97494	GSH1_MOUSE	Gclc	Glutamate--cysteine ligase catalytic subunit	1	VVINVPIFK	VVINVPIFK	2	VVINVPIFK2			27529.3			8457.34			103037	467769
Q60759	Q60759;A0A0A0MQ68	GCDH_MOUSE	Gcdh	Glutaryl-CoA dehydrogenase, mitochondrial	1	AITGIQAFTVGK	AITGIQAFTVGK	2	AITGIQAFTVGK2	369896	504334	619528			71695.8	388206	156628	1114370	492408	7291860
Q60759	Q60759;A0A0A0MQ68	GCDH_MOUSE	Gcdh	Glutaryl-CoA dehydrogenase, mitochondrial	1	ATPEMVSMLK	ATPEMVSMLK	2	ATPEMVSMLK2						17928.8		56188.7
Q60759	Q60759;A0A0A0MQ68	GCDH_MOUSE	Gcdh	Glutaryl-CoA dehydrogenase, mitochondrial	1	DILGGNGISDEYHVIR	DILGGNGISDEYHVIR	2	DILGGNGISDEYHVIR2	82141.3	62482.9	455893						90979.7
Q60759	Q60759;A0A0A0MQ68	GCDH_MOUSE	Gcdh	Glutaryl-CoA dehydrogenase, mitochondrial	1	DILGGNGISDEYHVIR	DILGGNGISDEYHVIR	3	DILGGNGISDEYHVIR3	156669	165882	1160070				138887	112793	659034		1947570
Q60759	Q60759;A0A0A0MQ68	GCDH_MOUSE	Gcdh	Glutaryl-CoA dehydrogenase, mitochondrial	1	DIVYEMGELGVLGPTIK	DIVYEMGELGVLGPTIK	2	DIVYEMGELGVLGPTIK2								9823.35
Q60759	Q60759;A0A0A0MQ68	GCDH_MOUSE	Gcdh	Glutaryl-CoA dehydrogenase, mitochondrial	1	GELLGCFGLTEPNHGSDPGGMETR	GELLGC(UniMod:4)FGLTEPNHGSDPGGMETR	3	GELLGC(UniMod:4)FGLTEPNHGSDPGGMETR3			82268					26537.8	84330.5
Q60759	Q60759;A0A0A0MQ68	GCDH_MOUSE	Gcdh	Glutaryl-CoA dehydrogenase, mitochondrial	1	HAMNLEAVNTYEGTHDIHALILGR	HAM(UniMod:35)NLEAVNTYEGTHDIHALILGR	4	HAM(UniMod:35)NLEAVNTYEGTHDIHALILGR4									115639
Q60759	Q60759;A0A0A0MQ68	GCDH_MOUSE	Gcdh	Glutaryl-CoA dehydrogenase, mitochondrial	1	HAMNLEAVNTYEGTHDIHALILGR	HAMNLEAVNTYEGTHDIHALILGR	4	HAMNLEAVNTYEGTHDIHALILGR4		65678.5				71454.5			1666090
Q60759	Q60759;A0A0A0MQ68	GCDH_MOUSE	Gcdh	Glutaryl-CoA dehydrogenase, mitochondrial	1	HNPSNQSYTLSGTK	HNPSNQSYTLSGTK	2	HNPSNQSYTLSGTK2									396476
Q60759	Q60759;A0A0A0MQ68	GCDH_MOUSE	Gcdh	Glutaryl-CoA dehydrogenase, mitochondrial	1	HNPSNQSYTLSGTK	HNPSNQSYTLSGTK	3	HNPSNQSYTLSGTK3									217090
Q60759	Q60759;A0A0A0MQ68	GCDH_MOUSE	Gcdh	Glutaryl-CoA dehydrogenase, mitochondrial	1	IQFGVPLAR	IQFGVPLAR	2	IQFGVPLAR2				122613		107449		87688.4	423964		199211							2588740
Q60759	Q60759;A0A0A0MQ68	GCDH_MOUSE	Gcdh	Glutaryl-CoA dehydrogenase, mitochondrial	1	SMMSVQSSLVMHPIYTYGSEEQR	SMMSVQSSLVMHPIYTYGSEEQR	3	SMMSVQSSLVMHPIYTYGSEEQR3						21948.4		82101.2	261225
Q60759	Q60759;A0A0A0MQ68;D3Z4I2	GCDH_MOUSE	Gcdh	Glutaryl-CoA dehydrogenase, mitochondrial	1	SSRPVFDWKDPLILEEQLTADEK	SSRPVFDWKDPLILEEQLTADEK	4	SSRPVFDWKDPLILEEQLTADEK4			25811			26820.9			37378.8
O88986	O88986;E9PWY6	KBL_MOUSE	Gcat	2-amino-3-ketobutyrate coenzyme A ligase, mitochondrial	1	ALDLLMESNAIIQSMAAK	ALDLLMESNAIIQSMAAK	2	ALDLLMESNAIIQSMAAK2			88197.4		51740.8	73431.9		80557.4	181177
O88986	O88986;E9PWY6	KBL_MOUSE	Gcat	2-amino-3-ketobutyrate coenzyme A ligase, mitochondrial	1	CILDSELEGIRGAGTWK	C(UniMod:4)ILDSELEGIRGAGTWK	3	C(UniMod:4)ILDSELEGIRGAGTWK3	41619	27213.9	97630.3				46904.5
O88986	O88986	KBL_MOUSE	Gcat	2-amino-3-ketobutyrate coenzyme A ligase, mitochondrial	1	GIFVIGFSYPVVPK	GIFVIGFSYPVVPK	2	GIFVIGFSYPVVPK2									121214
O88986	O88986;A0A2R8VHE4;E9PWY6	KBL_MOUSE	Gcat	2-amino-3-ketobutyrate coenzyme A ligase, mitochondrial	1	GTDELLGVMDQVTIINSTLGK	GTDELLGVMDQVTIINSTLGK	3	GTDELLGVMDQVTIINSTLGK3									89965.6
O88986	O88986;A0A2R8VHE4;E9PWY6	KBL_MOUSE	Gcat	2-amino-3-ketobutyrate coenzyme A ligase, mitochondrial	1	HLDMADLEAK	HLDMADLEAK	2	HLDMADLEAK2									75514
Q8VC88	Q8VC88	GRAN_MOUSE	Gca	Grancalcin	1	ALTDFFR	ALTDFFR	2	ALTDFFR2								41754.4
Q8VC88	Q8VC88	GRAN_MOUSE	Gca	Grancalcin	1	ELWAALNAWK	ELWAALNAWK	2	ELWAALNAWK2								22603.9
P21614	P21614	VTDB_MOUSE	Gc	Vitamin D-binding protein	1	LAQKVPTANLENVLPLAEDFTEILSR	LAQKVPTANLENVLPLAEDFTEILSR	3	LAQKVPTANLENVLPLAEDFTEILSR3			145952							928318
P21614	P21614	VTDB_MOUSE	Gc	Vitamin D-binding protein	1	SLSLILYSR	SLSLILYSR	2	SLSLILYSR2									45602.4	458340
P21614	P21614;A0A0G2JGM6	VTDB_MOUSE	Gc	Vitamin D-binding protein	1	VLEPTLK	VLEPTLK	2	VLEPTLK2								96068.5	71504.4	352982
Q8BTS3	A0A0G2JDV3;Q61107;Q91Z40;Q8BTS3;L7N1X8;Q000W5;A0A8Q0QEH4	Q8BTS3_MOUSE	Gbp9	Guanylate-binding protein 9	0	AADHYSEQMAQR	AADHYSEQMAQR	2	AADHYSEQMAQR2								14870.9
Q9Z0E6	Q9Z0E6	GBP2_MOUSE	Gbp2	Guanylate-binding protein 2	1	AITHYEEQMNQK	AITHYEEQMNQK	2	AITHYEEQMNQK2								19792.5
Q9Z0E6	Q9Z0E6	GBP2_MOUSE	Gbp2	Guanylate-binding protein 2	1	FQTELGNLLVAK	FQTELGNLLVAK	2	FQTELGNLLVAK2								51351.4
Q9Z0E6	Q9Z0E6	GBP2_MOUSE	Gbp2	Guanylate-binding protein 2	1	QLLAEQENIIAAK	QLLAEQENIIAAK	2	QLLAEQENIIAAK2								183026
Q6DFZ1	Q6DFZ1;H3BLN1	GBF1_MOUSE	Gbf1	Golgi-specific brefeldin A-resistance guanine nucleotide exchange factor 1	1	GLLTIPMDNTEVAQWLR	GLLTIPMDNTEVAQWLR	2	GLLTIPMDNTEVAQWLR2			29484.1					39493.7
Q6DFZ1	Q6DFZ1	GBF1_MOUSE	Gbf1	Golgi-specific brefeldin A-resistance guanine nucleotide exchange factor 1	1	LLENISPADVGGMEETR	LLENISPADVGGMEETR	2	LLENISPADVGGMEETR2								117943
Q6DFZ1	Q6DFZ1	GBF1_MOUSE	Gbf1	Golgi-specific brefeldin A-resistance guanine nucleotide exchange factor 1	1	NIMEAMLQLFR	NIMEAMLQLFR	2	NIMEAMLQLFR2								33277.5
Q9D6Y9	Q9D6Y9;G3UW30	GLGB_MOUSE	Gbe1	1,4-alpha-glucan-branching enzyme	1	AAPAAPAAGETGPDARLEAALADVPELAR	(UniMod:1)AAPAAPAAGETGPDARLEAALADVPELAR	3	(UniMod:1)AAPAAPAAGETGPDARLEAALADVPELAR3										696515
Q9D6Y9	Q9D6Y9;G3UW30	GLGB_MOUSE	Gbe1	1,4-alpha-glucan-branching enzyme	1	LEAALADVPELAR	LEAALADVPELAR	2	LEAALADVPELAR2								111143
Q9D6Y9	Q9D6Y9;G3UW30	GLGB_MOUSE	Gbe1	1,4-alpha-glucan-branching enzyme	1	LEYGKWELYIPPK	LEYGKWELYIPPK	3	LEYGKWELYIPPK3		19923.4
Q9D6Y9	Q9D6Y9;G3UW30	GLGB_MOUSE	Gbe1	1,4-alpha-glucan-branching enzyme	1	LLEIDPYLKPFAADFQR	LLEIDPYLKPFAADFQR	3	LLEIDPYLKPFAADFQR3			119987					32610.9		697178
Q9D6Y9	Q9D6Y9;G3UW30	GLGB_MOUSE	Gbe1	1,4-alpha-glucan-branching enzyme	1	LLEIDPYLKPFAADFQRR	LLEIDPYLKPFAADFQRR	4	LLEIDPYLKPFAADFQRR4										37538.7
Q9D6Y9	Q9D6Y9	GLGB_MOUSE	Gbe1	1,4-alpha-glucan-branching enzyme	1	VALILQNVDLQN	VALILQNVDLQN	2	VALILQNVDLQN2										379310
Q9D964	Q9D964	GATM_MOUSE	Gatm	Glycine amidinotransferase, mitochondrial	1	AENACVPPFTVEVK	AENAC(UniMod:4)VPPFTVEVK	2	AENAC(UniMod:4)VPPFTVEVK2			155810
Q9D964	Q9D964	GATM_MOUSE	Gatm	Glycine amidinotransferase, mitochondrial	1	AGWTIVTPPTPVIPDDHPLWMSSK	AGWTIVTPPTPVIPDDHPLWMSSK	3	AGWTIVTPPTPVIPDDHPLWMSSK3								87393.4	531615
Q9D964	Q9D964	GATM_MOUSE	Gatm	Glycine amidinotransferase, mitochondrial	1	ANTYEKYWPFYQK	ANTYEKYWPFYQK	2	ANTYEKYWPFYQK2			812842
Q9D964	Q9D964	GATM_MOUSE	Gatm	Glycine amidinotransferase, mitochondrial	1	ANTYEKYWPFYQK	ANTYEKYWPFYQK	3	ANTYEKYWPFYQK3									526302	145247
Q9D964	Q9D964	GATM_MOUSE	Gatm	Glycine amidinotransferase, mitochondrial	1	AVAEVEEMCNILSMEGVTVR	AVAEVEEMC(UniMod:4)NILSMEGVTVR	3	AVAEVEEMC(UniMod:4)NILSMEGVTVR3								8252.38	23842.4
Q9D964	Q9D964	GATM_MOUSE	Gatm	Glycine amidinotransferase, mitochondrial	1	DCPVSSYNEWDPLEEVIVGR	DC(UniMod:4)PVSSYNEWDPLEEVIVGR	3	DC(UniMod:4)PVSSYNEWDPLEEVIVGR3								12807.6
Q9D964	Q9D964	GATM_MOUSE	Gatm	Glycine amidinotransferase, mitochondrial	1	DILMVVGNEIIEAPMAWR	DILMVVGNEIIEAPM(UniMod:35)AWR	3	DILMVVGNEIIEAPM(UniMod:35)AWR3									79462.2
Q9D964	Q9D964	GATM_MOUSE	Gatm	Glycine amidinotransferase, mitochondrial	1	DILMVVGNEIIEAPMAWR	DILMVVGNEIIEAPMAWR	3	DILMVVGNEIIEAPMAWR3								179207	547627
Q9D964	Q9D964	GATM_MOUSE	Gatm	Glycine amidinotransferase, mitochondrial	1	GTLQSYFD	GTLQSYFD	1	GTLQSYFD1									2274190
Q9D964	Q9D964	GATM_MOUSE	Gatm	Glycine amidinotransferase, mitochondrial	1	HLAPDYR	HLAPDYR	2	HLAPDYR2								90762	573265
Q9D964	Q9D964	GATM_MOUSE	Gatm	Glycine amidinotransferase, mitochondrial	1	NGGLYFPK	NGGLYFPK	2	NGGLYFPK2									505805
Q9D964	Q9D964	GATM_MOUSE	Gatm	Glycine amidinotransferase, mitochondrial	1	NGGLYFPKDHLK	NGGLYFPKDHLK	3	NGGLYFPKDHLK3									278190
Q9D964	Q9D964	GATM_MOUSE	Gatm	Glycine amidinotransferase, mitochondrial	1	RGTLQSYFD	RGTLQSYFD	2	RGTLQSYFD2									704344	132719	2917740
Q9D964	Q9D964	GATM_MOUSE	Gatm	Glycine amidinotransferase, mitochondrial	1	RPDPIDWSLK	RPDPIDWSLK	2	RPDPIDWSLK2								228693	2577650
Q9D964	Q9D964	GATM_MOUSE	Gatm	Glycine amidinotransferase, mitochondrial	1	RPDPIDWSLK	RPDPIDWSLK	3	RPDPIDWSLK3									176573
Q9D964	Q9D964	GATM_MOUSE	Gatm	Glycine amidinotransferase, mitochondrial	1	RPDPIDWSLKYK	RPDPIDWSLKYK	3	RPDPIDWSLKYK3									114737
Q9D964	Q9D964	GATM_MOUSE	Gatm	Glycine amidinotransferase, mitochondrial	1	RVMVDANEVPIQK	RVMVDANEVPIQK	3	RVMVDANEVPIQK3									88616.8
Q9D964	Q9D964	GATM_MOUSE	Gatm	Glycine amidinotransferase, mitochondrial	1	SQVTNYLGIEWMR	SQVTNYLGIEWM(UniMod:35)R	2	SQVTNYLGIEWM(UniMod:35)R2									867124
Q9D964	Q9D964	GATM_MOUSE	Gatm	Glycine amidinotransferase, mitochondrial	1	SQVTNYLGIEWMR	SQVTNYLGIEWMR	2	SQVTNYLGIEWMR2								547898	560049		319989
Q9D964	Q9D964	GATM_MOUSE	Gatm	Glycine amidinotransferase, mitochondrial	1	TPDFESTGLYSAMPR	TPDFESTGLYSAM(UniMod:35)PR	2	TPDFESTGLYSAM(UniMod:35)PR2									589001
Q9D964	Q9D964	GATM_MOUSE	Gatm	Glycine amidinotransferase, mitochondrial	1	TPDFESTGLYSAMPR	TPDFESTGLYSAMPR	2	TPDFESTGLYSAMPR2									3739570
Q9D964	Q9D964	GATM_MOUSE	Gatm	Glycine amidinotransferase, mitochondrial	1	VMVDANEVPIQK	VM(UniMod:35)VDANEVPIQK	2	VM(UniMod:35)VDANEVPIQK2									288143
Q9D964	Q9D964	GATM_MOUSE	Gatm	Glycine amidinotransferase, mitochondrial	1	VMVDANEVPIQK	VMVDANEVPIQK	2	VMVDANEVPIQK2								543986	1634990	112252
Q9D964	Q9D964	GATM_MOUSE	Gatm	Glycine amidinotransferase, mitochondrial	1	WLSMNVLMLDEKR	WLSMNVLMLDEKR	3	WLSMNVLMLDEKR3								27171.3	188213
Q9D964	Q9D964	GATM_MOUSE	Gatm	Glycine amidinotransferase, mitochondrial	1	WTTAPKPTMADELYDQNYPIHSVEDR	WTTAPKPTMADELYDQNYPIHSVEDR	4	WTTAPKPTMADELYDQNYPIHSVEDR4									4112620	148712	359592
Q9D964	Q9D964	GATM_MOUSE	Gatm	Glycine amidinotransferase, mitochondrial	1	WTTAPKPTMADELYDQNYPIHSVEDRHK	WTTAPKPTMADELYDQNYPIHSVEDRHK	4	WTTAPKPTMADELYDQNYPIHSVEDRHK4									450775
Q9D964	Q9D964	GATM_MOUSE	Gatm	Glycine amidinotransferase, mitochondrial	1	YKTPDFESTGLYSAMPR	YKTPDFESTGLYSAM(UniMod:35)PR	3	YKTPDFESTGLYSAM(UniMod:35)PR3									594603	160763
Q9D964	Q9D964	GATM_MOUSE	Gatm	Glycine amidinotransferase, mitochondrial	1	YKTPDFESTGLYSAMPR	YKTPDFESTGLYSAMPR	3	YKTPDFESTGLYSAMPR3									2412370	376754	175771
Q9D964	Q9D964	GATM_MOUSE	Gatm	Glycine amidinotransferase, mitochondrial	1	YWPFYQK	YWPFYQK	2	YWPFYQK2									963137
Q9D172	Q9D172;A0A1W2P870	GAL3A_MOUSE	Gatd3	Glutamine amidotransferase-like class 1 domain-containing protein 3, mitochondrial	0	EFHGAKKPIGLCCIAPVLAAK	EFHGAKKPIGLC(UniMod:4)C(UniMod:4)IAPVLAAK	4	EFHGAKKPIGLC(UniMod:4)C(UniMod:4)IAPVLAAK4	48786.2	53805.6
Q9D172	Q9D172;A0A1W2P7B6	GAL3A_MOUSE	Gatd3	Glutamine amidotransferase-like class 1 domain-containing protein 3, mitochondrial	0	ESRNVLAESAR	ESRNVLAESAR	2	ESRNVLAESAR2	15686.6	12751
Q9D172	Q9D172;A0A1W2P7B6	GAL3A_MOUSE	Gatd3	Glutamine amidotransferase-like class 1 domain-containing protein 3, mitochondrial	0	ESRNVLAESAR	ESRNVLAESAR	3	ESRNVLAESAR3		15414.8									106675
Q9D172	Q9D172;A0A1W2P7B6	GAL3A_MOUSE	Gatd3	Glutamine amidotransferase-like class 1 domain-containing protein 3, mitochondrial	0	GGAEVQIFAPDVPQMHVIDHTK	GGAEVQIFAPDVPQMHVIDHTK	3	GGAEVQIFAPDVPQMHVIDHTK3								918224
Q9D172	Q9D172;A0A1W2P7B6	GAL3A_MOUSE	Gatd3	Glutamine amidotransferase-like class 1 domain-containing protein 3, mitochondrial	0	GGAEVQIFAPDVPQMHVIDHTK	GGAEVQIFAPDVPQMHVIDHTK	4	GGAEVQIFAPDVPQMHVIDHTK4	62763.4	73539.1		169527	242451	557577			478830
Q9D172	Q9D172;A0A1W2P7B6	GAL3A_MOUSE	Gatd3	Glutamine amidotransferase-like class 1 domain-containing protein 3, mitochondrial	0	GGAEVQIFAPDVPQMHVIDHTKGEPSER	GGAEVQIFAPDVPQMHVIDHTKGEPSER	4	GGAEVQIFAPDVPQMHVIDHTKGEPSER4	259297	319159	150301	280729	417156	351465			2028270
Q9D172	Q9D172;A0A1W2P7B6	GAL3A_MOUSE	Gatd3	Glutamine amidotransferase-like class 1 domain-containing protein 3, mitochondrial	0	GKITSLAQLNAANHDAAIFPGGFGAAK	GKITSLAQLNAANHDAAIFPGGFGAAK	3	GKITSLAQLNAANHDAAIFPGGFGAAK3	2408440	3725020	2049280	159736	521380		2540330		5693520		1171780
Q9D172	Q9D172;A0A1W2P7B6	GAL3A_MOUSE	Gatd3	Glutamine amidotransferase-like class 1 domain-containing protein 3, mitochondrial	0	GKITSLAQLNAANHDAAIFPGGFGAAK	GKITSLAQLNAANHDAAIFPGGFGAAK	4	GKITSLAQLNAANHDAAIFPGGFGAAK4	2043680	3256330	1783580	507035	1083320	114714	2324340		7960200	75980.3	4686890
Q9D172	Q9D172;A0A1W2P7B6;A0A1W2P870	GAL3A_MOUSE	Gatd3	Glutamine amidotransferase-like class 1 domain-containing protein 3, mitochondrial	0	GVEVTVGHEQEEGGKWPYAGTAEAIK	GVEVTVGHEQEEGGKWPYAGTAEAIK	3	GVEVTVGHEQEEGGKWPYAGTAEAIK3	211225	142834		317101	1248530	701370		199281	3832820
Q9D172	Q9D172;A0A1W2P7B6;A0A1W2P870	GAL3A_MOUSE	Gatd3	Glutamine amidotransferase-like class 1 domain-containing protein 3, mitochondrial	0	GVEVTVGHEQEEGGKWPYAGTAEAIK	GVEVTVGHEQEEGGKWPYAGTAEAIK	4	GVEVTVGHEQEEGGKWPYAGTAEAIK4	144867	114363		918545	2045190	1420020		258091	6986750
Q9D172	Q9D172;A0A1W2P7B6	GAL3A_MOUSE	Gatd3	Glutamine amidotransferase-like class 1 domain-containing protein 3, mitochondrial	0	ITSLAQLNAANHDAAIFPGGFGAAK	ITSLAQLNAANHDAAIFPGGFGAAK	3	ITSLAQLNAANHDAAIFPGGFGAAK3	1975090	2335840	1732630	2070510	3380500	5639430	1204390	3964550	12137500	275475	11667400									271612
Q9D172	Q9D172;A0A1W2P870	GAL3A_MOUSE	Gatd3	Glutamine amidotransferase-like class 1 domain-containing protein 3, mitochondrial	0	KPIGLCCIAPVLAAK	KPIGLC(UniMod:4)C(UniMod:4)IAPVLAAK	3	KPIGLC(UniMod:4)C(UniMod:4)IAPVLAAK3	131480	139680	204474			35314.2		397087												32637.9
Q9D172	Q9D172;A0A1W2P870	GAL3A_MOUSE	Gatd3	Glutamine amidotransferase-like class 1 domain-containing protein 3, mitochondrial	0	NLSTFAVDGK	NLSTFAVDGK	2	NLSTFAVDGK2	134234	128674			58876.7	124561		388434	163375
Q9D172	Q9D172;A0A1W2P7B6	GAL3A_MOUSE	Gatd3	Glutamine amidotransferase-like class 1 domain-containing protein 3, mitochondrial	0	NVLAESAR	NVLAESAR	2	NVLAESAR2	28683.8	109829		704840	721578	861031	251069	115413	5143770	275889	5689010
Q9D172	Q9D172	GAL3A_MOUSE	Gatd3	Glutamine amidotransferase-like class 1 domain-containing protein 3, mitochondrial	1	NVLELTGK	NVLELTGK	1	NVLELTGK1	366151	434198	642626		177349	131377		462333	1357340
Q9D172	Q9D172	GAL3A_MOUSE	Gatd3	Glutamine amidotransferase-like class 1 domain-containing protein 3, mitochondrial	1	NVLELTGK	NVLELTGK	2	NVLELTGK2	1331250	1418830		2075210			205509	1746480	6933080	296563	2201820
Q9D172	Q9D172;A0A1W2P7B6;A0A1W2P870	GAL3A_MOUSE	Gatd3	Glutamine amidotransferase-like class 1 domain-containing protein 3, mitochondrial	0	VIKGVEVTVGHEQEEGGKWPYAGTAEAIK	VIKGVEVTVGHEQEEGGKWPYAGTAEAIK	4	VIKGVEVTVGHEQEEGGKWPYAGTAEAIK4	2434960	3052480	1215090		272376				2741030
Q9D172	Q9D172;A0A1W2P870	GAL3A_MOUSE	Gatd3	Glutamine amidotransferase-like class 1 domain-containing protein 3, mitochondrial	0	VLKEFHGAK	VLKEFHGAK	2	VLKEFHGAK2	24196.5	41153.5		36236.8	74277	33776.9			475851
Q8BFQ8	Q8BFQ8	GALD1_MOUSE	Gatd1	Glutamine amidotransferase-like class 1 domain-containing protein 1	1	AIDFVDVTESNAR	AIDFVDVTESNAR	2	AIDFVDVTESNAR2				172934	259400	330278			929460	157946
Q8BFQ8	Q8BFQ8	GALD1_MOUSE	Gatd1	Glutamine amidotransferase-like class 1 domain-containing protein 1	1	AYASPAKLESIDGAR	AYASPAKLESIDGAR	3	AYASPAKLESIDGAR3				53679.7	63800.5				100880
Q8BFQ8	Q8BFQ8	GALD1_MOUSE	Gatd1	Glutamine amidotransferase-like class 1 domain-containing protein 1	1	DSGAGFSASEPDAVHVVLDR	DSGAGFSASEPDAVHVVLDR	3	DSGAGFSASEPDAVHVVLDR3				75358.6	64963.5	174965			194185
Q8BFQ8	Q8BFQ8	GALD1_MOUSE	Gatd1	Glutamine amidotransferase-like class 1 domain-containing protein 1	1	LPLIVEDFVK	LPLIVEDFVK	2	LPLIVEDFVK2				112036	98235.7	227455		108760	129300
Q8BFQ8	Q8BFQ8	GALD1_MOUSE	Gatd1	Glutamine amidotransferase-like class 1 domain-containing protein 1	1	LPLIVEDFVKDSGAGFSASEPDAVHVVLDR	LPLIVEDFVKDSGAGFSASEPDAVHVVLDR	4	LPLIVEDFVKDSGAGFSASEPDAVHVVLDR4					102919	20496.1			109259
Q8BFQ8	Q8BFQ8	GALD1_MOUSE	Gatd1	Glutamine amidotransferase-like class 1 domain-containing protein 1	1	YHALLIPSCPGALTDLASSGSLAR	YHALLIPSC(UniMod:4)PGALTDLASSGSLAR	3	YHALLIPSC(UniMod:4)PGALTDLASSGSLAR3	26141.1	14882.6	39964.8	36198.4	30764.6	52841.2		39416.8	45512.5	68726
Q8CBY0	Q8CBY0	GATC_MOUSE	Gatc	Glutamyl-tRNA(Gln) amidotransferase subunit C, mitochondrial	1	AIAFADQLHAVDTDGVEPLESVLEDR	AIAFADQLHAVDTDGVEPLESVLEDR	3	AIAFADQLHAVDTDGVEPLESVLEDR3	205497	105652					153355
Q8CBY0	Q8CBY0	GATC_MOUSE	Gatc	Glutamyl-tRNA(Gln) amidotransferase subunit C, mitochondrial	1	LALVNFGSR	LALVNFGSR	2	LALVNFGSR2	89050.3	78649.1					143672
Q8CBY0	Q8CBY0	GATC_MOUSE	Gatc	Glutamyl-tRNA(Gln) amidotransferase subunit C, mitochondrial	1	VSPAVIEHLER	VSPAVIEHLER	3	VSPAVIEHLER3	39159.7	42160.6					53744.4
Q8VHR5	Q8VHR5;A1L3S7	P66B_MOUSE	Gatad2b	Transcriptional repressor p66-beta	1	AANLEMFK	AANLEMFK	2	AANLEMFK2				150045	64763.6	97036.8
Q8VHR5	Q8VHR5;A1L3S7;A0A0U1RNM2	P66B_MOUSE	Gatad2b	Transcriptional repressor p66-beta	1	ALQQEQEIEQR	ALQQEQEIEQR	2	ALQQEQEIEQR2	486937	575126		253601	261073	337242	495758		205394						87165.4
Q8VHR5	Q8VHR5;A1L3S7	P66B_MOUSE	Gatad2b	Transcriptional repressor p66-beta	1	DELRLEEAR	DELRLEEAR	2	DELRLEEAR2	98577.8	55206.6					96162.2
Q8VHR5	Q8VHR5;A1L3S7	P66B_MOUSE	Gatad2b	Transcriptional repressor p66-beta	1	DLANLEVPHELPTK	DLANLEVPHELPTK	3	DLANLEVPHELPTK3				36483.4		98500.6
Q8VHR5	Q8VHR5;A1L3S7	P66B_MOUSE	Gatad2b	Transcriptional repressor p66-beta	1	DLANLEVPHELPTKQDGSGVK	DLANLEVPHELPTKQDGSGVK	3	DLANLEVPHELPTKQDGSGVK3						61729
Q8VHR5	Q8VHR5;A1L3S7	P66B_MOUSE	Gatad2b	Transcriptional repressor p66-beta	1	EYLLDMIPPRSISQSISGQK	EYLLDMIPPRSISQSISGQK	3	EYLLDMIPPRSISQSISGQK3	72638.8						290593
Q8VHR5	Q8VHR5;A1L3S7	P66B_MOUSE	Gatad2b	Transcriptional repressor p66-beta	1	LKAANLEMFKGK	LKAANLEMFKGK	3	LKAANLEMFKGK3		43284.9
Q8VHR5	Q8VHR5;A1L3S7;A0A0U1RNM2	P66B_MOUSE	Gatad2b	Transcriptional repressor p66-beta	1	LKNAFVK	LKNAFVK	2	LKNAFVK2	20334.5	16888.3
Q8VHR5	Q8VHR5;A1L3S7;A0A0U1RNM2	P66B_MOUSE	Gatad2b	Transcriptional repressor p66-beta	1	LQQQAALSPTTAPAVSSVSK	LQQQAALSPTTAPAVSSVSK	2	LQQQAALSPTTAPAVSSVSK2	610193	570675		658736	344867		147109
Q8VHR5	Q8VHR5;A1L3S7;A0A0U1RNM2	P66B_MOUSE	Gatad2b	Transcriptional repressor p66-beta	1	LQQQAALSPTTAPAVSSVSK	LQQQAALSPTTAPAVSSVSK	3	LQQQAALSPTTAPAVSSVSK3	104878	66489.9		143719
Q8VHR5	Q8VHR5;A1L3S7;A0A0U1RNM2	P66B_MOUSE	Gatad2b	Transcriptional repressor p66-beta	1	LQQQAALSPTTAPAVSSVSKQETIMR	LQQQAALSPTTAPAVSSVSKQETIMR	3	LQQQAALSPTTAPAVSSVSKQETIMR3	85432.9	87754.9
Q8VHR5	Q8VHR5;A1L3S7	P66B_MOUSE	Gatad2b	Transcriptional repressor p66-beta	1	MTEDALR	MTEDALR	2	MTEDALR2				16050.5	12456.6
Q8VHR5	Q8VHR5;A1L3S7	P66B_MOUSE	Gatad2b	Transcriptional repressor p66-beta	1	MTEDALRLNLLKR	MTEDALRLNLLKR	3	MTEDALRLNLLKR3	22122.2	38036					157265
Q8VHR5	Q8VHR5;A1L3S7	P66B_MOUSE	Gatad2b	Transcriptional repressor p66-beta	1	QAPQPQSSLQR	QAPQPQSSLQR	2	QAPQPQSSLQR2	147465	206619		66626	98014.6	127696	155162		76352.2
Q8VHR5	Q8VHR5;A1L3S7	P66B_MOUSE	Gatad2b	Transcriptional repressor p66-beta	1	SISQSISGQK	SISQSISGQK	2	SISQSISGQK2				204106	126799	155684
Q8VHR5	Q8VHR5;A1L3S7	P66B_MOUSE	Gatad2b	Transcriptional repressor p66-beta	1	SLDPADERDDVLAK	SLDPADERDDVLAK	2	SLDPADERDDVLAK2	77589	135059					195934
Q8VHR5	Q8VHR5;A1L3S7	P66B_MOUSE	Gatad2b	Transcriptional repressor p66-beta	1	SLDPADERDDVLAK	SLDPADERDDVLAK	3	SLDPADERDDVLAK3	97336	230118		61529.1		80506.2	294636
Q8VHR5	Q8VHR5;A1L3S7	P66B_MOUSE	Gatad2b	Transcriptional repressor p66-beta	1	SLDPADERDDVLAKR	SLDPADERDDVLAKR	3	SLDPADERDDVLAKR3	241814	347608	89194.2	121689	115110	51883.3	1463830		81156.9
Q8VHR5	Q8VHR5;A1L3S7	P66B_MOUSE	Gatad2b	Transcriptional repressor p66-beta	1	SLDPADERDDVLAKR	SLDPADERDDVLAKR	4	SLDPADERDDVLAKR4	103498	267736		129312	93039	57857.6	865959		93858.2
Q8VHR5	Q8VHR5;A1L3S7;A0A0U1RNM2	P66B_MOUSE	Gatad2b	Transcriptional repressor p66-beta	1	TDFTPHWKQEK	TDFTPHWKQEK	2	TDFTPHWKQEK2	14367.2	20968.4					33238.5
Q8VHR5	Q8VHR5;A1L3S7	P66B_MOUSE	Gatad2b	Transcriptional repressor p66-beta	1	TLQGHSVIR	TLQGHSVIR	2	TLQGHSVIR2	116752	114290			31209.2	36615.7	458696		30294.5
Q8VHR5	Q8VHR5;A1L3S7	P66B_MOUSE	Gatad2b	Transcriptional repressor p66-beta	1	TPVVQNAASIVQPSPAHVGQQGLSK	TPVVQNAASIVQPSPAHVGQQGLSK	3	TPVVQNAASIVQPSPAHVGQQGLSK3				1390030	1378300	709989			476864
Q8VHR5	Q8VHR5;A1L3S7;A0A0U1RNM2	P66B_MOUSE	Gatad2b	Transcriptional repressor p66-beta	1	VIAPNPAQLQGQR	VIAPNPAQLQGQR	2	VIAPNPAQLQGQR2	133844	230805		1629120	1275510	689449	172883		445055
Q8VHR5	Q8VHR5;A1L3S7;A0A0U1RNM2	P66B_MOUSE	Gatad2b	Transcriptional repressor p66-beta	1	VSSPLPSPSAMSDAANSQAAAK	VSSPLPSPSAMSDAANSQAAAK	3	VSSPLPSPSAMSDAANSQAAAK3				83500.4	79465.3
Q8CHY6	Q8CHY6;A0A1I7Q4G8;E9QMN5	P66A_MOUSE	Gatad2a	Transcriptional repressor p66 alpha	1	ALQQEQEMEQR	ALQQEQEMEQR	2	ALQQEQEMEQR2				37131.3			215985		214620
Q8CHY6	Q8CHY6;A0A1I7Q4G8;E9QMN5	P66A_MOUSE	Gatad2a	Transcriptional repressor p66 alpha	1	ASVPSMQIQGQR	ASVPSMQIQGQR	2	ASVPSMQIQGQR2	14902.5						751151		37508.4
Q8CHY6	Q8CHY6;A0A1I7Q4G8;E9QMN5	P66A_MOUSE	Gatad2a	Transcriptional repressor p66 alpha	1	EATAQKPTASSGSTVTTPPPLVR	EATAQKPTASSGSTVTTPPPLVR	3	EATAQKPTASSGSTVTTPPPLVR3	9240.27						155533		78457.3
Q8CHY6	Q8CHY6;Q8VHR5;A1L3S7;A0A1I7Q4G8;E9QMN5	P66A_MOUSE	Gatad2a	Transcriptional repressor p66 alpha	0	EYLLDMIPPR	EYLLDMIPPR	2	EYLLDMIPPR2	47421.8	80677.4					302731
Q8CHY6	Q8CHY6;A0A1I7Q4G8;E9QMN5	P66A_MOUSE	Gatad2a	Transcriptional repressor p66 alpha	1	EYLLDMIPPRSIPQSATWK	EYLLDMIPPRSIPQSATWK	3	EYLLDMIPPRSIPQSATWK3							532585
Q8CHY6	Q8CHY6;A0A1D5RM07;A0A1D5RM58;A0A1I7Q4G8;E9QMN5	P66A_MOUSE	Gatad2a	Transcriptional repressor p66 alpha	1	GSSELTVDGDSR	GSSELTVDGDSR	2	GSSELTVDGDSR2				32167.9					91341.1
Q8CHY6	Q8CHY6;A0A1I7Q4G8;E9QMN5	P66A_MOUSE	Gatad2a	Transcriptional repressor p66 alpha	1	GVLHTFSQSPK	GVLHTFSQSPK	2	GVLHTFSQSPK2							693979
Q8CHY6	Q8CHY6;A0A1I7Q4G8;E9QMN5	P66A_MOUSE	Gatad2a	Transcriptional repressor p66 alpha	1	GVLHTFSQSPK	GVLHTFSQSPK	3	GVLHTFSQSPK3							289769
Q8CHY6	Q8CHY6;A0A1I7Q4G8;E9QMN5	P66A_MOUSE	Gatad2a	Transcriptional repressor p66 alpha	1	GVLHTFSQSPKLQNAASATALVSR	GVLHTFSQSPKLQNAASATALVSR	4	GVLHTFSQSPKLQNAASATALVSR4							50410.1
Q8CHY6	Q8CHY6;A0A1I7Q4G8;E9QMN5	P66A_MOUSE	Gatad2a	Transcriptional repressor p66 alpha	1	IIQQGLIR	IIQQGLIR	2	IIQQGLIR2	303043	229428	250953				6025790		190100						93212.2
Q8CHY6	Q8CHY6;A0A1I7Q4G8;E9QMN5	P66A_MOUSE	Gatad2a	Transcriptional repressor p66 alpha	1	IPGSIIPPPLVR	IPGSIIPPPLVR	2	IPGSIIPPPLVR2									247990
Q8CHY6	Q8CHY6;A0A1I7Q4G8;E9QMN5	P66A_MOUSE	Gatad2a	Transcriptional repressor p66 alpha	1	ISATAAAAVLSR	ISATAAAAVLSR	2	ISATAAAAVLSR2	8387.19	7254.56
Q8CHY6	Q8CHY6;A0A1I7Q4G8;E9QMN5	P66A_MOUSE	Gatad2a	Transcriptional repressor p66 alpha	1	LGPQASSQVVMPPLVR	LGPQASSQVVMPPLVR	2	LGPQASSQVVMPPLVR2		153103					6903360		147491
Q8CHY6	Q8CHY6;A0A1I7Q4G8;E9QMN5	P66A_MOUSE	Gatad2a	Transcriptional repressor p66 alpha	1	LGPQASSQVVMPPLVR	LGPQASSQVVMPPLVR	3	LGPQASSQVVMPPLVR3							196858
Q8CHY6	Q8CHY6;A0A1I7Q4G8;E9QMN5	P66A_MOUSE	Gatad2a	Transcriptional repressor p66 alpha	1	LLQQGVGTASIK	LLQQGVGTASIK	2	LLQQGVGTASIK2	40759.5	52366.4				29109.5	528301		114682
Q8CHY6	Q8CHY6;A0A1I7Q4G8;E9QMN5	P66A_MOUSE	Gatad2a	Transcriptional repressor p66 alpha	1	LLQQGVGTASIKAEPAAPHPTLK	LLQQGVGTASIKAEPAAPHPTLK	4	LLQQGVGTASIKAEPAAPHPTLK4									117452
Q8CHY6	Q8CHY6;A0A1I7Q4G8;E9QMN5	P66A_MOUSE	Gatad2a	Transcriptional repressor p66 alpha	1	LQNAASATALVSR	LQNAASATALVSR	2	LQNAASATALVSR2	68872.5	113162		80918.9	59868.9	100026	1559890		259044
Q8CHY6	Q8CHY6;A0A1D5RM07;A0A1D5RM58;A0A1I7Q4G8;E9QMN5	P66A_MOUSE	Gatad2a	Transcriptional repressor p66 alpha	1	MEKGSSELTVDGDSR	MEKGSSELTVDGDSR	2	MEKGSSELTVDGDSR2							363643
Q8CHY6	Q8CHY6;A0A1I7Q4G8;E9QMN5	P66A_MOUSE	Gatad2a	Transcriptional repressor p66 alpha	1	QHSSTGPPPLLLAPR	QHSSTGPPPLLLAPR	3	QHSSTGPPPLLLAPR3							717186
Q8CHY6	Q8CHY6;A0A1I7Q4G8;E9QMN5	P66A_MOUSE	Gatad2a	Transcriptional repressor p66 alpha	1	SIPQSATWK	SIPQSATWK	2	SIPQSATWK2				34007			1214430		85212.5
Q8CHY6	Q8CHY6;A0A1D5RM07;A0A1D5RM58;A0A1I7Q4G8;E9QMN5	P66A_MOUSE	Gatad2a	Transcriptional repressor p66 alpha	1	TLEPDLTEDDVENKK	TLEPDLTEDDVENKK	2	TLEPDLTEDDVENKK2							95917.2
Q8CHY6	Q8CHY6;A0A1D5RM07;A0A1D5RM58;A0A1I7Q4G8;E9QMN5	P66A_MOUSE	Gatad2a	Transcriptional repressor p66 alpha	1	TLEPDLTEDDVENKK	TLEPDLTEDDVENKK	3	TLEPDLTEDDVENKK3							159371		44813.8
Q8CHY6	Q8CHY6;A0A1I7Q4G8;E9QMN5	P66A_MOUSE	Gatad2a	Transcriptional repressor p66 alpha	1	TPLSTGGTLAFVSPSLAVHK	TPLSTGGTLAFVSPSLAVHK	3	TPLSTGGTLAFVSPSLAVHK3				37062.3	26566	22351.5	318868		277720
Q8CHY6	Q8CHY6;A0A1I7Q4G8;E9QMN5	P66A_MOUSE	Gatad2a	Transcriptional repressor p66 alpha	1	TPLSTGGTLAFVSPSLAVHKTSSAVDR	TPLSTGGTLAFVSPSLAVHKTSSAVDR	4	TPLSTGGTLAFVSPSLAVHKTSSAVDR4		38576.2					393313
Q8CHY6	Q8CHY6;A0A1D5RM07;A0A1D5RM58;A0A1I7Q4G8;E9QMN5	P66A_MOUSE	Gatad2a	Transcriptional repressor p66 alpha	1	VMPEPSAGSAQGLLR	VMPEPSAGSAQGLLR	2	VMPEPSAGSAQGLLR2	182405	130910		208832	122470	107828	4087480	22782.9	724415
Q8CHY6	Q8CHY6;A0A1D5RM58;A0A1I7Q4G8;E9QMN5	P66A_MOUSE	Gatad2a	Transcriptional repressor p66 alpha	1	VNGLTTVALKDTSTEALLK	VNGLTTVALKDTSTEALLK	3	VNGLTTVALKDTSTEALLK3							180733
Q8CHY6	Q8CHY6;E9QMN5	P66A_MOUSE	Gatad2a	Transcriptional repressor p66 alpha	1	VWNNGSSLQASSQLSR	VWNNGSSLQASSQLSR	2	VWNNGSSLQASSQLSR2							1233040
Q61169	Q61169	GATA6_MOUSE	Gata6	Transcription factor GATA-6	1	AGAPLPVPRGPSTDLLEDLSESR	AGAPLPVPRGPSTDLLEDLSESR	3	AGAPLPVPRGPSTDLLEDLSESR3							339319
Q08369	Q08369;E9PXW9	GATA4_MOUSE	Gata4	Transcription factor GATA-4	1	EAAAYGSGGGAAGAGLAGR	EAAAYGSGGGAAGAGLAGR	2	EAAAYGSGGGAAGAGLAGR2							1024040
Q08369	Q08369;E9PXW9	GATA4_MOUSE	Gata4	Transcription factor GATA-4	1	FSFPGTTGSLAAAAAAAAAR	FSFPGTTGSLAAAAAAAAAR	2	FSFPGTTGSLAAAAAAAAAR2							5780060
Q08369	Q08369;E9PXW9	GATA4_MOUSE	Gata4	Transcription factor GATA-4	1	FSFPGTTGSLAAAAAAAAAR	FSFPGTTGSLAAAAAAAAAR	3	FSFPGTTGSLAAAAAAAAAR3							1774760
Q08369	Q08369;E9PXW9;Q3UYJ1	GATA4_MOUSE	Gata4	Transcription factor GATA-4	1	VGLSCANCQTTTTTLWR	VGLSC(UniMod:4)ANC(UniMod:4)QTTTTTLWR	2	VGLSC(UniMod:4)ANC(UniMod:4)QTTTTTLWR2							61122.5
F6QB26	Q60780;B1ATI9;F6QB26;Q3U432	F6QB26_MOUSE	Gas7	Growth arrest-specific protein 7	1	CDHHIADLRK	C(UniMod:4)DHHIADLRK	2	C(UniMod:4)DHHIADLRK2	21972.9	20708.3					31924
F6QB26	F6QB26;A0A6I8MWW1	F6QB26_MOUSE	Gas7	Growth arrest-specific protein 7	1	CRTLYPFSGER	C(UniMod:4)RTLYPFSGER	3	C(UniMod:4)RTLYPFSGER3	39939.5	49574.2
F6QB26	Q60780;B1ATI9;F6QB26;Q3U432	F6QB26_MOUSE	Gas7	Growth arrest-specific protein 7	1	CVDLYNQAQSK	C(UniMod:4)VDLYNQAQSK	2	C(UniMod:4)VDLYNQAQSK2				116016	27230.7	120101														168519
F6QB26	Q60780;B1ATI9;F6QB26;Q3U432;A0A8I4T5Q7	F6QB26_MOUSE	Gas7	Growth arrest-specific protein 7	1	DPQGNGTVAGFELLLQK	DPQGNGTVAGFELLLQK	2	DPQGNGTVAGFELLLQK2						102396
F6QB26	Q60780;B1ATI9;F6QB26;Q3U432	F6QB26_MOUSE	Gas7	Growth arrest-specific protein 7	1	EHKTGNIRPVDMEI	EHKTGNIRPVDMEI	2	EHKTGNIRPVDMEI2	426383	390404					241613
F6QB26	Q60780;B1ATI9;F6QB26;Q3U432	F6QB26_MOUSE	Gas7	Growth arrest-specific protein 7	1	EHKTGNIRPVDMEI	EHKTGNIRPVDMEI	3	EHKTGNIRPVDMEI3	744332	933495					763202
F6QB26	Q60780;B1ATI9;F6QB26;Q3U432;A0A8I4T5Q7	F6QB26_MOUSE	Gas7	Growth arrest-specific protein 7	1	EMSEFIR	EMSEFIR	2	EMSEFIR2	422479	289275		1350120	1217450	1237090														394966	147199
F6QB26	F6QB26;A0A6I8MWW1	F6QB26_MOUSE	Gas7	Growth arrest-specific protein 7	1	FSAGELLTLLQVPDGGWWEGEKDDGLR	FSAGELLTLLQVPDGGWWEGEKDDGLR	3	FSAGELLTLLQVPDGGWWEGEKDDGLR3				170534	88596	350491
F6QB26	Q60780;B1ATI9;F6QB26;Q3U432	F6QB26_MOUSE	Gas7	Growth arrest-specific protein 7	1	HETDMFNQSTVEPVDQLLR	HETDMFNQSTVEPVDQLLR	3	HETDMFNQSTVEPVDQLLR3	45262.3	74743.2		862133	820004	2381020		72376.1												945658	725959
F6QB26	Q60780;B1ATI9;F6QB26;Q3U432	F6QB26_MOUSE	Gas7	Growth arrest-specific protein 7	1	IKIEEEYAK	IKIEEEYAK	2	IKIEEEYAK2	1031760	579188		933569	1040780	1243550	69727.1													311886	65983.2
F6QB26	Q60780;B1ATI9;F6QB26;Q3U432	F6QB26_MOUSE	Gas7	Growth arrest-specific protein 7	1	IKIEEEYAKNLAK	IKIEEEYAKNLAK	2	IKIEEEYAKNLAK2	267356	196104
F6QB26	Q60780;B1ATI9;F6QB26;Q3U432	F6QB26_MOUSE	Gas7	Growth arrest-specific protein 7	1	IKIEEEYAKNLAK	IKIEEEYAKNLAK	3	IKIEEEYAKNLAK3	1059620	969998					480922
F6QB26	Q60780;B1ATI9;F6QB26;Q3U432	F6QB26_MOUSE	Gas7	Growth arrest-specific protein 7	1	KSLADEAEVHLK	KSLADEAEVHLK	3	KSLADEAEVHLK3				81460.5	335470	153917
F6QB26	Q60780;B1ATI9;F6QB26;Q3U432	F6QB26_MOUSE	Gas7	Growth arrest-specific protein 7	1	KSTQAGDDLMR	KSTQAGDDLMR	3	KSTQAGDDLMR3				40098.3		84526.7
F6QB26	Q60780;B1ATI9;F6QB26;Q3U432	F6QB26_MOUSE	Gas7	Growth arrest-specific protein 7	1	LEVERVEMIR	LEVERVEMIR	3	LEVERVEMIR3						125326														78509.7	52213
F6QB26	Q60780;B1ATI9;F6QB26;Q3U432	F6QB26_MOUSE	Gas7	Growth arrest-specific protein 7	1	LHSEVEKPLMNFR	LHSEVEKPLMNFR	3	LHSEVEKPLMNFR3				752407	421554	924771														288411	188346
F6QB26	Q60780;B1ATI9;F6QB26;Q3U432	F6QB26_MOUSE	Gas7	Growth arrest-specific protein 7	1	LHSEVEKPLMNFR	LHSEVEKPLMNFR	4	LHSEVEKPLMNFR4				275077	256840	290070
F6QB26	Q60780;B1ATI9;F6QB26;Q3U432	F6QB26_MOUSE	Gas7	Growth arrest-specific protein 7	1	LSNKTEEDIK	LSNKTEEDIK	2	LSNKTEEDIK2					8340.68
F6QB26	Q60780;B1ATI9;F6QB26;Q3U432	F6QB26_MOUSE	Gas7	Growth arrest-specific protein 7	1	LSNKTEEDIKK	LSNKTEEDIKK	2	LSNKTEEDIKK2				25358.3	15691	37306.6
F6QB26	Q60780;B1ATI9;F6QB26;Q3U432	F6QB26_MOUSE	Gas7	Growth arrest-specific protein 7	1	LSNKTEEDIKK	LSNKTEEDIKK	3	LSNKTEEDIKK3					121108	291074
F6QB26	Q60780;B1ATI9;F6QB26;Q3U432	F6QB26_MOUSE	Gas7	Growth arrest-specific protein 7	1	LSQNSLAAQEEGSLGEAWAQVK	LSQNSLAAQEEGSLGEAWAQVK	3	LSQNSLAAQEEGSLGEAWAQVK3	234824	254559		573446	293120	522258														717598	387605
F6QB26	Q60780;B1ATI9;F6QB26;Q3U432	F6QB26_MOUSE	Gas7	Growth arrest-specific protein 7	1	LSQNSLAAQEEGSLGEAWAQVKK	LSQNSLAAQEEGSLGEAWAQVKK	3	LSQNSLAAQEEGSLGEAWAQVKK3	5691370	5152960		4007610			1314970													722194	305493
F6QB26	Q60780;B1ATI9;F6QB26;Q3U432	F6QB26_MOUSE	Gas7	Growth arrest-specific protein 7	1	QKDLEMKTQQLEIK	QKDLEMKTQQLEIK	3	QKDLEMKTQQLEIK3		95032.8
F6QB26	Q60780;B1ATI9;F6QB26;Q3U432;A0A8I4T5Q7	F6QB26_MOUSE	Gas7	Growth arrest-specific protein 7	1	QMQKEMSEFIR	QMQKEMSEFIR	3	QMQKEMSEFIR3					35962.6
F6QB26	Q60780;B1ATI9;F6QB26;Q3U432	F6QB26_MOUSE	Gas7	Growth arrest-specific protein 7	1	SLADEAEVHLK	SLADEAEVHLK	2	SLADEAEVHLK2	389927	358437		494398	309175	691987														130575
F6QB26	Q60780;B1ATI9;F6QB26;Q3U432	F6QB26_MOUSE	Gas7	Growth arrest-specific protein 7	1	SLADEAEVHLK	SLADEAEVHLK	3	SLADEAEVHLK3	485875	469439		1299530	774478	1523640														384033	194958
F6QB26	Q60780;B1ATI9;F6QB26;Q3U432;A0A8I4T5Q7	F6QB26_MOUSE	Gas7	Growth arrest-specific protein 7	1	SSLPTTVNGYHASGTPAHPPETAHMSLR	SSLPTTVNGYHASGTPAHPPETAHMSLR	4	SSLPTTVNGYHASGTPAHPPETAHMSLR4				41280.1	30006.6	27365.6
F6QB26	Q60780;B1ATI9;F6QB26;Q3U432	F6QB26_MOUSE	Gas7	Growth arrest-specific protein 7	1	STQAGDDLMR	STQAGDDLMR	2	STQAGDDLMR2				449282	297684	830090		98963.6													37512.3
F6QB26	Q60780;B1ATI9;F6QB26;Q3U432	F6QB26_MOUSE	Gas7	Growth arrest-specific protein 7	1	TGNIRPVDMEI	TGNIRPVDMEI	2	TGNIRPVDMEI2	596497	552194		1921170	2764020	2202740	567474		70798.3											662445	985362
F6QB26	F6QB26;A0A6I8MWW1	F6QB26_MOUSE	Gas7	Growth arrest-specific protein 7	1	TLYPFSGER	TLYPFSGER	2	TLYPFSGER2	398851	332569		415075	285334	225785
F6QB26	Q60780;B1ATI9;F6QB26;Q3U432	F6QB26_MOUSE	Gas7	Growth arrest-specific protein 7	1	TQQLEIK	TQQLEIK	1	TQQLEIK1	102990
F6QB26	Q60780;B1ATI9;F6QB26;Q3U432	F6QB26_MOUSE	Gas7	Growth arrest-specific protein 7	1	TQQLEIK	TQQLEIK	2	TQQLEIK2				1222540	980740	1065370
F6QB26	Q60780;B1ATI9;F6QB26;Q3U432	F6QB26_MOUSE	Gas7	Growth arrest-specific protein 7	1	VDPAKDRELWVR	VDPAKDRELWVR	3	VDPAKDRELWVR3					42667.9
F6QB26	Q60780;B1ATI9;F6QB26;Q3U432	F6QB26_MOUSE	Gas7	Growth arrest-specific protein 7	1	WFEEMVTTTLELER	WFEEMVTTTLELER	2	WFEEMVTTTLELER2						79365.9
F6QB26	Q60780;B1ATI9;F6QB26;Q3U432	F6QB26_MOUSE	Gas7	Growth arrest-specific protein 7	1	WFEEMVTTTLELERLEVER	WFEEMVTTTLELERLEVER	3	WFEEMVTTTLELERLEVER3				340955	168070	674530
Q8JZP9	Q8JZP9;Q9D2H3;Z4YN41	GA2L1_MOUSE	Gas2l1	GAS2-like protein 1	1	ANPVAGIAGSAAK	(UniMod:1)ANPVAGIAGSAAK	2	(UniMod:1)ANPVAGIAGSAAK2	269242	429061					1499930
Q8JZP9	Q8JZP9	GA2L1_MOUSE	Gas2l1	GAS2-like protein 1	1	DQLPPLPR	DQLPPLPR	2	DQLPPLPR2	258779	309732					1056510
Q8JZP9	Q8JZP9	GA2L1_MOUSE	Gas2l1	GAS2-like protein 1	1	DRDGQHSWVAR	DRDGQHSWVAR	3	DRDGQHSWVAR3							66913.5
Q8JZP9	Q8JZP9	GA2L1_MOUSE	Gas2l1	GAS2-like protein 1	1	EEQAVLMVR	EEQAVLMVR	2	EEQAVLMVR2							33300.5
Q8JZP9	Q8JZP9	GA2L1_MOUSE	Gas2l1	GAS2-like protein 1	1	EEQAVLMVRR	EEQAVLMVRR	3	EEQAVLMVRR3							174010
Q8JZP9	Q8JZP9	GA2L1_MOUSE	Gas2l1	GAS2-like protein 1	1	LEEEFLANAR	LEEEFLANAR	2	LEEEFLANAR2	229560	292226					3070610
Q8JZP9	Q8JZP9;Q9D2H3;Z4YN41	GA2L1_MOUSE	Gas2l1	GAS2-like protein 1	1	LVQFEQEIER	LVQFEQEIER	2	LVQFEQEIER2	98891.5					53547.3	393323
Q8JZP9	Q8JZP9	GA2L1_MOUSE	Gas2l1	GAS2-like protein 1	1	RLEEEFLANAR	RLEEEFLANAR	2	RLEEEFLANAR2							2141600
Q8JZP9	Q8JZP9	GA2L1_MOUSE	Gas2l1	GAS2-like protein 1	1	RLEEEFLANAR	RLEEEFLANAR	3	RLEEEFLANAR3	124668	188137					1592300
Q8JZP9	Q8JZP9	GA2L1_MOUSE	Gas2l1	GAS2-like protein 1	1	SQALSSSSDEGSPYLAVGGALDATR	SQALSSSSDEGSPYLAVGGALDATR	3	SQALSSSSDEGSPYLAVGGALDATR3	64303	49530.2					475088
Q8JZP9	Q8JZP9	GA2L1_MOUSE	Gas2l1	GAS2-like protein 1	1	SSLAGPEPSLTWAR	SSLAGPEPSLTWAR	2	SSLAGPEPSLTWAR2	193699	204759					4785760
Q8JZP9	Q8JZP9	GA2L1_MOUSE	Gas2l1	GAS2-like protein 1	1	TANGLPGPR	TANGLPGPR	2	TANGLPGPR2		113409					1072510
Q8JZP9	Q8JZP9	GA2L1_MOUSE	Gas2l1	GAS2-like protein 1	1	TPLQLDPQQEQQLFR	TPLQLDPQQEQQLFR	2	TPLQLDPQQEQQLFR2	117010	145456		49562.9	82028.2	35403.7	1710960
Q8JZP9	Q8JZP9	GA2L1_MOUSE	Gas2l1	GAS2-like protein 1	1	TPLQLDPQQEQQLFRR	TPLQLDPQQEQQLFRR	3	TPLQLDPQQEQQLFRR3	55552.3						565166
P11862	P11862;D3Z503	GAS2_MOUSE	Gas2	Growth arrest-specific protein 2	1	ASAPSGSFFAR	ASAPSGSFFAR	2	ASAPSGSFFAR2									291562	44954
P11862	P11862;D3Z503	GAS2_MOUSE	Gas2	Growth arrest-specific protein 2	1	DLGVDETCLFESEGLVLHKQPR	DLGVDETC(UniMod:4)LFESEGLVLHKQPR	4	DLGVDETC(UniMod:4)LFESEGLVLHKQPR4			50508.8
P11862	P11862	GAS2_MOUSE	Gas2	Growth arrest-specific protein 2	1	DMNPDNYLVVSATYK	DMNPDNYLVVSATYK	2	DMNPDNYLVVSATYK2									320709
P11862	P11862	GAS2_MOUSE	Gas2	Growth arrest-specific protein 2	1	EIEQEETLSAPSPSPSPSSK	EIEQEETLSAPSPSPSPSSK	3	EIEQEETLSAPSPSPSPSSK3									139129
P11862	P11862;D3Z503	GAS2_MOUSE	Gas2	Growth arrest-specific protein 2	1	FKESMDANKPAK	FKESMDANKPAK	2	FKESMDANKPAK2									21822
P11862	P11862	GAS2_MOUSE	Gas2	Growth arrest-specific protein 2	1	KSTGNLLDDAVKR	KSTGNLLDDAVKR	3	KSTGNLLDDAVKR3									117330
P11862	P11862	GAS2_MOUSE	Gas2	Growth arrest-specific protein 2	1	LEKEIEQEETLSAPSPSPSPSSK	LEKEIEQEETLSAPSPSPSPSSK	3	LEKEIEQEETLSAPSPSPSPSSK3									71585.8
P11862	P11862;D3Z503;D6RDR2	GAS2_MOUSE	Gas2	Growth arrest-specific protein 2	1	SGPGLSDMHQYSQWLASR	SGPGLSDMHQYSQWLASR	3	SGPGLSDMHQYSQWLASR3									162620
P11862	P11862	GAS2_MOUSE	Gas2	Growth arrest-specific protein 2	1	SPTLKDMNPDNYLVVSATYK	SPTLKDMNPDNYLVVSATYK	3	SPTLKDMNPDNYLVVSATYK3									2009050
P11862	P11862	GAS2_MOUSE	Gas2	Growth arrest-specific protein 2	1	STGNLLDDAVK	STGNLLDDAVK	2	STGNLLDDAVK2									211286
P11862	P11862	GAS2_MOUSE	Gas2	Growth arrest-specific protein 2	1	STGNLLDDAVKR	STGNLLDDAVKR	2	STGNLLDDAVKR2			263914						288566
P11862	P11862	GAS2_MOUSE	Gas2	Growth arrest-specific protein 2	1	STGNLLDDAVKR	STGNLLDDAVKR	3	STGNLLDDAVKR3			407040						844687		147115
P11862	P11862	GAS2_MOUSE	Gas2	Growth arrest-specific protein 2	1	VGGGWETFAGYLLK	VGGGWETFAGYLLK	2	VGGGWETFAGYLLK2									361757
P11862	P11862;D3Z503	GAS2_MOUSE	Gas2	Growth arrest-specific protein 2	1	YGVEPPGLIKLEK	YGVEPPGLIKLEK	3	YGVEPPGLIKLEK3									134399
Q64737	Q64737	PUR2_MOUSE	Gart	Trifunctional purine biosynthetic protein adenosine-3	1	AFAHITGGGLLENIPR	AFAHITGGGLLENIPR	3	AFAHITGGGLLENIPR3					13419					71653.4
Q64737	Q64737;A0A338P6X4;D6RCG1	PUR2_MOUSE	Gart	Trifunctional purine biosynthetic protein adenosine-3	1	IELVVVGPEAPLAAGIVGDLTSAGVR	IELVVVGPEAPLAAGIVGDLTSAGVR	3	IELVVVGPEAPLAAGIVGDLTSAGVR3	93728	38823.9					54658.4
Q64737	Q64737	PUR2_MOUSE	Gart	Trifunctional purine biosynthetic protein adenosine-3	1	VAVLISGTGSNLQALIDSTRDPK	VAVLISGTGSNLQALIDSTRDPK	3	VAVLISGTGSNLQALIDSTRDPK3		189993
Q64737	Q64737	PUR2_MOUSE	Gart	Trifunctional purine biosynthetic protein adenosine-3	1	VLTVTAVQENLMSALAEAR	VLTVTAVQENLMSALAEAR	3	VLTVTAVQENLMSALAEAR3					36555.5	32848.3		59783.2		12042.3
Q64737	Q64737;A0A338P6X4;D6RCG1;A0A338P676	PUR2_MOUSE	Gart	Trifunctional purine biosynthetic protein adenosine-3	1	VLVIGSGGR	VLVIGSGGR	2	VLVIGSGGR2					10075.2
Q64737	Q64737;A0A338P6X4;D6RCG1;A0A338P676	PUR2_MOUSE	Gart	Trifunctional purine biosynthetic protein adenosine-3	1	VLVIGSGGREHTLAWK	VLVIGSGGREHTLAWK	3	VLVIGSGGREHTLAWK3	84651.4	66466.8	64375				48343.5
Q9CZD3	Q9CZD3	GARS_MOUSE	Gars1	Glycine--tRNA ligase	1	AEVSELPNVVR	AEVSELPNVVR	2	AEVSELPNVVR2	308467	311199			57378.9	74749.3		506937		278132
Q9CZD3	Q9CZD3	GARS_MOUSE	Gars1	Glycine--tRNA ligase	1	DLANGNITWADVEAR	DLANGNITWADVEAR	2	DLANGNITWADVEAR2	53641.2	62011.1	79520.6					86841.2
Q9CZD3	Q9CZD3	GARS_MOUSE	Gars1	Glycine--tRNA ligase	1	EGDEQRTFFSFPAVVAPFK	EGDEQRTFFSFPAVVAPFK	3	EGDEQRTFFSFPAVVAPFK3										168335
Q9CZD3	Q9CZD3	GARS_MOUSE	Gars1	Glycine--tRNA ligase	1	ELSEALTR	ELSEALTR	2	ELSEALTR2								202017		310952
Q9CZD3	Q9CZD3	GARS_MOUSE	Gars1	Glycine--tRNA ligase	1	IYLYLTK	IYLYLTK	2	IYLYLTK2						18969		110951							156592			152323	788020
Q9CZD3	Q9CZD3	GARS_MOUSE	Gars1	Glycine--tRNA ligase	1	LGDAVEQGVINNSVLGYFIGR	LGDAVEQGVINNSVLGYFIGR	3	LGDAVEQGVINNSVLGYFIGR3						48728.5		181649	25197.1	74961.9					344074			261046	348330
Q9CZD3	Q9CZD3	GARS_MOUSE	Gars1	Glycine--tRNA ligase	1	LLEFNQGK	LLEFNQGK	2	LLEFNQGK2															95826.2			184077	1931740
Q9CZD3	Q9CZD3	GARS_MOUSE	Gars1	Glycine--tRNA ligase	1	LLEFNQGKLPFAAAQIGNSFR	LLEFNQGKLPFAAAQIGNSFR	3	LLEFNQGKLPFAAAQIGNSFR3			12567.6
Q9CZD3	Q9CZD3	GARS_MOUSE	Gars1	Glycine--tRNA ligase	1	LPFAAAQIGNSFR	LPFAAAQIGNSFR	2	LPFAAAQIGNSFR2								262862							160171			502411	1353270
Q9CZD3	Q9CZD3	GARS_MOUSE	Gars1	Glycine--tRNA ligase	1	TFFSFPAVVAPFK	TFFSFPAVVAPFK	2	TFFSFPAVVAPFK2						86648.5		304622		300822
Q9CZD3	Q9CZD3	GARS_MOUSE	Gars1	Glycine--tRNA ligase	1	TLHVEEVVPSVIEPSFGLGR	TLHVEEVVPSVIEPSFGLGR	3	TLHVEEVVPSVIEPSFGLGR3				47753.1	53785.7			322151		1600440
Q9CZD3	Q9CZD3	GARS_MOUSE	Gars1	Glycine--tRNA ligase	1	TVNVVQFEPNK	TVNVVQFEPNK	2	TVNVVQFEPNK2								200579
Q9CZD3	Q9CZD3	GARS_MOUSE	Gars1	Glycine--tRNA ligase	1	TVNVVQFEPNKGAVGK	TVNVVQFEPNKGAVGK	3	TVNVVQFEPNKGAVGK3										1112280	672188
Q9CZD3	Q9CZD3	GARS_MOUSE	Gars1	Glycine--tRNA ligase	1	VDDSSGSIGR	VDDSSGSIGR	2	VDDSSGSIGR2															31313			30395	144273
Q8C5X1;A0A0U1RNZ3	A0A0U1RNZ3;Q8C5X1	A0A0U1RNZ3_MOUSE;Q8C5X1_MOUSE	Garre1	Granule associated Rac and RHOG effector 1	1	AGFHLNPKAIEASLQGCCSEAEAQQTGR	AGFHLNPKAIEASLQGC(UniMod:4)C(UniMod:4)SEAEAQQTGR	4	AGFHLNPKAIEASLQGC(UniMod:4)C(UniMod:4)SEAEAQQTGR4	4412.45
Q8C5X1;A0A0U1RNZ3	A0A0U1RNZ3;Q8C5X1	A0A0U1RNZ3_MOUSE;Q8C5X1_MOUSE	Garre1	Granule associated Rac and RHOG effector 1	1	LQSILNIGNFPR	LQSILNIGNFPR	2	LQSILNIGNFPR2	19420.7	34124.7	74341.7				227536
Q3V0G7	A2AHW8;Q3V0G7	GARL3_MOUSE	Garnl3	GTPase-activating Rap/Ran-GAP domain-like protein 3	1	ELLGLSDDGGTKTEGAPR	ELLGLSDDGGTKTEGAPR	3	ELLGLSDDGGTKTEGAPR3	35971.6	37722					50883.8
Q3V0G7	A2AHW8;Q3V0G7	GARL3_MOUSE	Garnl3	GTPase-activating Rap/Ran-GAP domain-like protein 3	1	VITPPTSIGLGVAAIPVTHSLSLSR	VITPPTSIGLGVAAIPVTHSLSLSR	3	VITPPTSIGLGVAAIPVTHSLSLSR3	274050	108458					370588
L7N480	L7N480	L7N480_MOUSE	Garin5b	Golgi associated RAB2 interactor family member 5B	1	DHLIVNIR	DHLIVNIR	2	DHLIVNIR2							52849.2
L7N480	L7N480	L7N480_MOUSE	Garin5b	Golgi associated RAB2 interactor family member 5B	1	EILISETQEALKGR	EILISETQEALKGR	2	EILISETQEALKGR2							355194
L7N480	L7N480	L7N480_MOUSE	Garin5b	Golgi associated RAB2 interactor family member 5B	1	EILISETQEALKGR	EILISETQEALKGR	3	EILISETQEALKGR3							897136
L7N480	L7N480	L7N480_MOUSE	Garin5b	Golgi associated RAB2 interactor family member 5B	1	TLQGGGVLER	TLQGGGVLER	2	TLQGGGVLER2							584770
L7N480	L7N480	L7N480_MOUSE	Garin5b	Golgi associated RAB2 interactor family member 5B	1	TPTALWSR	TPTALWSR	2	TPTALWSR2							74232
B7XG49	B7XG49	B7XG49_MOUSE	Garin4	Golgi associated RAB2 interactor family member 4	1	ATVEEAALGAR	ATVEEAALGAR	2	ATVEEAALGAR2							51134.5
B7XG49	B7XG49	B7XG49_MOUSE	Garin4	Golgi associated RAB2 interactor family member 4	1	DLYKVSVK	DLYKVSVK	2	DLYKVSVK2							1405230
B7XG49	B7XG49	B7XG49_MOUSE	Garin4	Golgi associated RAB2 interactor family member 4	1	IALAGMASK	IALAGMASK	2	IALAGMASK2							179722
B7XG49	B7XG49	B7XG49_MOUSE	Garin4	Golgi associated RAB2 interactor family member 4	1	KEIMTVTNSR	KEIMTVTNSR	2	KEIMTVTNSR2							746009
B7XG49	B7XG49	B7XG49_MOUSE	Garin4	Golgi associated RAB2 interactor family member 4	1	SLEYIPSSPASLSR	SLEYIPSSPASLSR	2	SLEYIPSSPASLSR2							7416640
B7XG49	B7XG49	B7XG49_MOUSE	Garin4	Golgi associated RAB2 interactor family member 4	1	SLEYIPSSPASLSRK	SLEYIPSSPASLSRK	3	SLEYIPSSPASLSRK3							70628.3
B7XG49	B7XG49	B7XG49_MOUSE	Garin4	Golgi associated RAB2 interactor family member 4	1	SMKIALAGMASK	SMKIALAGMASK	3	SMKIALAGMASK3							93379.3
B7XG49	B7XG49	B7XG49_MOUSE	Garin4	Golgi associated RAB2 interactor family member 4	1	WHKGVSHVPITK	WHKGVSHVPITK	2	WHKGVSHVPITK2							10065.8
Q5STT6	Q5STT6	GAR3_MOUSE	Garin3	Golgi-associated RAB2B interactor protein 3	1	AAGGPMAAAVAAPSAGMTK	AAGGPMAAAVAAPSAGMTK	2	AAGGPMAAAVAAPSAGMTK2							701174
Q5STT6	Q5STT6	GAR3_MOUSE	Garin3	Golgi-associated RAB2B interactor protein 3	1	ATKITSFFR	ATKITSFFR	2	ATKITSFFR2							50763.3
Q5STT6	Q5STT6	GAR3_MOUSE	Garin3	Golgi-associated RAB2B interactor protein 3	1	GEVIDVHNRVR	GEVIDVHNRVR	3	GEVIDVHNRVR3							109054
Q5STT6	Q5STT6	GAR3_MOUSE	Garin3	Golgi-associated RAB2B interactor protein 3	1	ISVHDHEKQQLR	ISVHDHEKQQLR	3	ISVHDHEKQQLR3							54015.6
Q5STT6	Q5STT6	GAR3_MOUSE	Garin3	Golgi-associated RAB2B interactor protein 3	1	LLPLKFVK	LLPLKFVK	2	LLPLKFVK2							1484860
Q5STT6	Q5STT6	GAR3_MOUSE	Garin3	Golgi-associated RAB2B interactor protein 3	1	RTMSSECLLPYYTAHSYR	RTMSSEC(UniMod:4)LLPYYTAHSYR	3	RTMSSEC(UniMod:4)LLPYYTAHSYR3							125274
Q5STT6	Q5STT6	GAR3_MOUSE	Garin3	Golgi-associated RAB2B interactor protein 3	1	SFLVRPTPK	SFLVRPTPK	2	SFLVRPTPK2							758156
Q5STT6	Q5STT6	GAR3_MOUSE	Garin3	Golgi-associated RAB2B interactor protein 3	1	SKDSEFKDTVISETMEK	SKDSEFKDTVISETMEK	3	SKDSEFKDTVISETMEK3							241695
Q5STT6	Q5STT6	GAR3_MOUSE	Garin3	Golgi-associated RAB2B interactor protein 3	1	SMGVFNTSMGNLQR	SMGVFNTSMGNLQR	2	SMGVFNTSMGNLQR2							108169
Q5STT6	Q5STT6	GAR3_MOUSE	Garin3	Golgi-associated RAB2B interactor protein 3	1	STLVSEIR	STLVSEIR	2	STLVSEIR2							275863
Q5STT6	Q5STT6	GAR3_MOUSE	Garin3	Golgi-associated RAB2B interactor protein 3	1	TQPAAAAAVTPVSAK	TQPAAAAAVTPVSAK	2	TQPAAAAAVTPVSAK2							5999890
Q9CY66	Q9CY66;D3YZ09;F6SL78	GAR1_MOUSE	Gar1	H/ACA ribonucleoprotein complex subunit 1	1	DFYFSVK	DFYFSVK	2	DFYFSVK2				13784.6		57761.4			25175.7				152040				284823			105739	206259
Q9CY66	Q9CY66;D3YZ09	GAR1_MOUSE	Gar1	H/ACA ribonucleoprotein complex subunit 1	1	EQVGKVDEIFGQLR	EQVGKVDEIFGQLR	3	EQVGKVDEIFGQLR3		10486.3				73693	53809.7													117251	299974
Q9CY66	Q9CY66;D3YZ09	GAR1_MOUSE	Gar1	H/ACA ribonucleoprotein complex subunit 1	1	FQDQGPPER	FQDQGPPER	2	FQDQGPPER2				270109	188012	226793			514615			6805220	1861220			6532660	2842190
Q9CY66	Q9CY66;D3YZ09;F6SL78	GAR1_MOUSE	Gar1	H/ACA ribonucleoprotein complex subunit 1	1	FYIDPYK	FYIDPYK	2	FYIDPYK2				332113	179104	189237			349688			1991660	1372640			2221030	2055120			576302	347856
Q9CY66	Q9CY66;D3YZ09;F6SL78	GAR1_MOUSE	Gar1	H/ACA ribonucleoprotein complex subunit 1	1	FYIDPYKLLPLQR	FYIDPYKLLPLQR	2	FYIDPYKLLPLQR2	95955.8	39831.5					159131
Q9CY66	Q9CY66;D3YZ09;F6SL78	GAR1_MOUSE	Gar1	H/ACA ribonucleoprotein complex subunit 1	1	FYIDPYKLLPLQR	FYIDPYKLLPLQR	3	FYIDPYKLLPLQR3	452464	203597	396504	84001.7	91408		774010		387015
Q9CY66	Q9CY66;D3YZ09;F6SL78	GAR1_MOUSE	Gar1	H/ACA ribonucleoprotein complex subunit 1	1	LQKFYIDPYKLLPLQR	LQKFYIDPYKLLPLQR	3	LQKFYIDPYKLLPLQR3							151262
Q9CY66	Q9CY66;D3YZ09;F6SL78	GAR1_MOUSE	Gar1	H/ACA ribonucleoprotein complex subunit 1	1	LQKFYIDPYKLLPLQR	LQKFYIDPYKLLPLQR	4	LQKFYIDPYKLLPLQR4	74921.1	24478.4	85968				259679
Q9CY66	Q9CY66;D3YZ09	GAR1_MOUSE	Gar1	H/ACA ribonucleoprotein complex subunit 1	1	VDEIFGQLR	VDEIFGQLR	2	VDEIFGQLR2				15324		119757						113673	266345		56046.4		330881			130195	239014
Q6PAR5	Q6PAR5;F7ADQ2;F7ADT6	GAPD1_MOUSE	Gapvd1	GTPase-activating protein and VPS9 domain-containing protein 1	1	ALQIPEVYLR	ALQIPEVYLR	2	ALQIPEVYLR2	190393	195172	385789				424018			189147	248445									84142.2
Q6PAR5	Q6PAR5;F7ADQ2;F7ADT6	GAPD1_MOUSE	Gapvd1	GTPase-activating protein and VPS9 domain-containing protein 1	1	EAPWPSAQSEIR	EAPWPSAQSEIR	2	EAPWPSAQSEIR2	107589	34775.2
Q6PAR5	Q6PAR5;F7ADQ2;F7ADT6;F6UFP6	GAPD1_MOUSE	Gapvd1	GTPase-activating protein and VPS9 domain-containing protein 1	1	IFKLAFYPNQDGDILR	IFKLAFYPNQDGDILR	2	IFKLAFYPNQDGDILR2	6245.83
Q6PAR5	Q6PAR5;F7ADQ2;F7ADT6	GAPD1_MOUSE	Gapvd1	GTPase-activating protein and VPS9 domain-containing protein 1	1	LALCSADSVAFPVLTHSTR	LALC(UniMod:4)SADSVAFPVLTHSTR	3	LALC(UniMod:4)SADSVAFPVLTHSTR3	19390.7	21903.4	38925.4
Q6PAR5	Q6PAR5;F7ADQ2;F7ADT6	GAPD1_MOUSE	Gapvd1	GTPase-activating protein and VPS9 domain-containing protein 1	1	LSAQAQVAEDILDKYR	LSAQAQVAEDILDKYR	3	LSAQAQVAEDILDKYR3	403396	426568					871685
Q64467	Q64467;A0A0R4J0X7;S4R2G5	G3PT_MOUSE	Gapdhs	Glyceraldehyde-3-phosphate dehydrogenase, testis-specific	1	AVGKVIPELK	AVGKVIPELK	2	AVGKVIPELK2							489874
Q64467	Q64467;A0A0R4J0X7;S4R2G5	G3PT_MOUSE	Gapdhs	Glyceraldehyde-3-phosphate dehydrogenase, testis-specific	1	AVGKVIPELKGK	AVGKVIPELKGK	3	AVGKVIPELKGK3							698963
Q64467	Q64467;A0A0R4J0X7;S4R2G5	G3PT_MOUSE	Gapdhs	Glyceraldehyde-3-phosphate dehydrogenase, testis-specific	1	ELTVGINGFGR	ELTVGINGFGR	2	ELTVGINGFGR2							2483650
Q64467	Q64467;A0A0R4J0X7;S4R2G5	G3PT_MOUSE	Gapdhs	Glyceraldehyde-3-phosphate dehydrogenase, testis-specific	1	GAHQNIIPSSTGAAK	GAHQNIIPSSTGAAK	2	GAHQNIIPSSTGAAK2							375514
Q64467	Q64467;A0A0R4J0X7;S4R2G5	G3PT_MOUSE	Gapdhs	Glyceraldehyde-3-phosphate dehydrogenase, testis-specific	1	GGRGAHQNIIPSSTGAAK	GGRGAHQNIIPSSTGAAK	3	GGRGAHQNIIPSSTGAAK3							424163
Q64467	Q64467;A0A0R4J0X7;S4R2G5	G3PT_MOUSE	Gapdhs	Glyceraldehyde-3-phosphate dehydrogenase, testis-specific	1	LAKPASYSAITEAVK	LAKPASYSAITEAVK	2	LAKPASYSAITEAVK2							1048580
Q64467	Q64467;A0A0R4J0X7;S4R2G5	G3PT_MOUSE	Gapdhs	Glyceraldehyde-3-phosphate dehydrogenase, testis-specific	1	LAKPASYSAITEAVK	LAKPASYSAITEAVK	3	LAKPASYSAITEAVK3							1823770
Q64467	Q64467;A0A0R4J0X7;S4R2G5	G3PT_MOUSE	Gapdhs	Glyceraldehyde-3-phosphate dehydrogenase, testis-specific	1	LAKPASYSAITEAVKAAAK	LAKPASYSAITEAVKAAAK	4	LAKPASYSAITEAVKAAAK4							86661.9
Q64467	P16858;Q64467;A0A0A0MQF6;A0A1D5RLD8;S4R1W1;A0A0R4J0X7;S4R257;S4R2G5	G3PT_MOUSE	Gapdhs	Glyceraldehyde-3-phosphate dehydrogenase, testis-specific	0	LTGMAFR	LTGM(UniMod:35)AFR	2	LTGM(UniMod:35)AFR2				1234700	731575	1953700		1047450	1425010	4480300			195917		2419390		1180680	1115200		1611250	217090
Q64467	Q64467;A0A0R4J0X7;S4R2G5	G3PT_MOUSE	Gapdhs	Glyceraldehyde-3-phosphate dehydrogenase, testis-specific	1	TVDGPSKKDWR	TVDGPSKKDWR	2	TVDGPSKKDWR2							557232
Q64467	Q64467;A0A0R4J0X7;S4R2G5	G3PT_MOUSE	Gapdhs	Glyceraldehyde-3-phosphate dehydrogenase, testis-specific	1	TVDGPSKKDWR	TVDGPSKKDWR	3	TVDGPSKKDWR3							423128
Q64467	Q64467;A0A0R4J0X7;S4R2G5	G3PT_MOUSE	Gapdhs	Glyceraldehyde-3-phosphate dehydrogenase, testis-specific	1	VIHENFGIVEGLMTTVHSYTATQK	VIHENFGIVEGLMTTVHSYTATQK	3	VIHENFGIVEGLMTTVHSYTATQK3							853402
Q64467	Q64467;A0A0R4J0X7;S4R2G5	G3PT_MOUSE	Gapdhs	Glyceraldehyde-3-phosphate dehydrogenase, testis-specific	1	VIHENFGIVEGLMTTVHSYTATQK	VIHENFGIVEGLMTTVHSYTATQK	4	VIHENFGIVEGLMTTVHSYTATQK4			141424				1135200
Q64467	Q64467;A0A0R4J0X7;S4R2G5	G3PT_MOUSE	Gapdhs	Glyceraldehyde-3-phosphate dehydrogenase, testis-specific	1	YDSTHGR	YDSTHGR	2	YDSTHGR2															54720.3
S4R257	P16858;A0A0A0MQF6;A0A1D5RLD8;S4R1W1;S4R257;S4R1W8	S4R257_MOUSE	Gapdh	Glyceraldehyde-3-phosphate dehydrogenase (Fragment)	0	AENGKLVINGKPITIFQER	AENGKLVINGKPITIFQER	4	AENGKLVINGKPITIFQER4		12041.7
S4R257	P16858;A0A0A0MQF6;A0A1D5RLD8;S4R1W1;S4R257	S4R257_MOUSE	Gapdh	Glyceraldehyde-3-phosphate dehydrogenase (Fragment)	0	AVGKVIPELNGK	AVGKVIPELNGK	2	AVGKVIPELNGK2	556906	302380	333907				42135.6			1401570	1330950
S4R257	P16858;A0A0A0MQF6;A0A1D5RLD8;S4R1W1;S4R257	S4R257_MOUSE	Gapdh	Glyceraldehyde-3-phosphate dehydrogenase (Fragment)	0	AVGKVIPELNGK	AVGKVIPELNGK	3	AVGKVIPELNGK3	711072	629122	579757				66418.7		67567.2	5937580	6213110
S4R257	P16858;A0A0A0MQF6;A0A1D5RLD8;S4R1W1;S4R257	S4R257_MOUSE	Gapdh	Glyceraldehyde-3-phosphate dehydrogenase (Fragment)	0	AVGKVIPELNGKLTGMAFR	AVGKVIPELNGKLTGMAFR	4	AVGKVIPELNGKLTGMAFR4	70029.7	61656.5
S4R257	P16858;A0A0A0MQF6;A0A1D5RLD8;S4R1W1;S4R257	S4R257_MOUSE	Gapdh	Glyceraldehyde-3-phosphate dehydrogenase (Fragment)	0	DGRGAAQNIIPASTGAAK	DGRGAAQNIIPASTGAAK	2	DGRGAAQNIIPASTGAAK2	6032820	8409750	6322850	205539	1225780		2870420		2952510	5661780	4654490
S4R257	P16858;A0A0A0MQF6;A0A1D5RLD8;S4R1W1;S4R257	S4R257_MOUSE	Gapdh	Glyceraldehyde-3-phosphate dehydrogenase (Fragment)	0	DGRGAAQNIIPASTGAAK	DGRGAAQNIIPASTGAAK	3	DGRGAAQNIIPASTGAAK3	6276220	14556400	4831810	1323290	3713090		2938170		9156540	41654600	46216300
S4R257	P16858;A0A0A0MQF6;A0A1D5RLD8;S4R1W1;S4R257	S4R257_MOUSE	Gapdh	Glyceraldehyde-3-phosphate dehydrogenase (Fragment)	0	DGRGAAQNIIPASTGAAKAVGK	DGRGAAQNIIPASTGAAKAVGK	3	DGRGAAQNIIPASTGAAKAVGK3	220652	348161					133852
S4R257	P16858;A0A0A0MQF6;A0A1D5RLD8;S4R1W1;S4R257	S4R257_MOUSE	Gapdh	Glyceraldehyde-3-phosphate dehydrogenase (Fragment)	0	DGRGAAQNIIPASTGAAKAVGK	DGRGAAQNIIPASTGAAKAVGK	4	DGRGAAQNIIPASTGAAKAVGK4	190626	322046					87969.5
S4R257	P16858;A0A0A0MQF6;A0A1D5RLD8;S4R1W1;S4R257	S4R257_MOUSE	Gapdh	Glyceraldehyde-3-phosphate dehydrogenase (Fragment)	0	DPTNIKWGEAGAEYVVESTGVFTTMEK	DPTNIKWGEAGAEYVVESTGVFTTMEK	3	DPTNIKWGEAGAEYVVESTGVFTTMEK3		59757.9		163594	441019				338693	268156	310676
S4R257	P16858;A0A0A0MQF6;A0A1D5RLD8;S4R1W1;S4R257	S4R257_MOUSE	Gapdh	Glyceraldehyde-3-phosphate dehydrogenase (Fragment)	0	GAAQNIIPASTGAAK	GAAQNIIPASTGAAK	2	GAAQNIIPASTGAAK2	9194590	19025400	11126800	38498300	51410600	33310700	755079	62742600	75889000	132339000	127003000	59460300	20850600			81400900	49295600	603366		52917000	41766800
S4R257	P16858;A0A0A0MQF6;A0A1D5RLD8;S4R1W1;S4R257	S4R257_MOUSE	Gapdh	Glyceraldehyde-3-phosphate dehydrogenase (Fragment)	0	GAAQNIIPASTGAAK	GAAQNIIPASTGAAK	3	GAAQNIIPASTGAAK3				47900.8	51229			95797.9	133443	398535	299014									477010	401161
S4R257	P16858;A0A0A0MQF6;A0A1D5RLD8;S4R1W1;S4R257	S4R257_MOUSE	Gapdh	Glyceraldehyde-3-phosphate dehydrogenase (Fragment)	0	GAAQNIIPASTGAAKAVGK	GAAQNIIPASTGAAKAVGK	2	GAAQNIIPASTGAAKAVGK2	793184	914259
S4R257	P16858;A0A0A0MQF6;A0A1D5RLD8;S4R1W1;S4R257	S4R257_MOUSE	Gapdh	Glyceraldehyde-3-phosphate dehydrogenase (Fragment)	0	GAAQNIIPASTGAAKAVGK	GAAQNIIPASTGAAKAVGK	3	GAAQNIIPASTGAAKAVGK3	2046680	2746560	332280				306893			133495	7003880
S4R257	P16858;A0A0A0MQF6;A0A1D5RLD8;S4R1W1;S4R257	S4R257_MOUSE	Gapdh	Glyceraldehyde-3-phosphate dehydrogenase (Fragment)	0	GAAQNIIPASTGAAKAVGKVIPELNGK	GAAQNIIPASTGAAKAVGKVIPELNGK	4	GAAQNIIPASTGAAKAVGKVIPELNGK4	42441	58003.8
S4R257	P16858;A0A0A0MQF6;A0A1D5RLD8;S4R257	S4R257_MOUSE	Gapdh	Glyceraldehyde-3-phosphate dehydrogenase (Fragment)	0	IVSNASCTTNCLAPLAK	IVSNASC(UniMod:4)TTNC(UniMod:4)LAPLAK	3	IVSNASC(UniMod:4)TTNC(UniMod:4)LAPLAK3								227282		137225										835139	340279
S4R257	P16858;A0A0A0MQF6;A0A1D5RLD8;S4R257	S4R257_MOUSE	Gapdh	Glyceraldehyde-3-phosphate dehydrogenase (Fragment)	0	LEKPAKYDDIK	LEKPAKYDDIK	2	LEKPAKYDDIK2	52099.7	52626.9				105674		325583
S4R257	P16858;A0A0A0MQF6;A0A1D5RLD8;S4R257	S4R257_MOUSE	Gapdh	Glyceraldehyde-3-phosphate dehydrogenase (Fragment)	0	LEKPAKYDDIK	LEKPAKYDDIK	3	LEKPAKYDDIK3						370825		313296
S4R257	P16858;A0A0A0MQF6;A0A1D5RLD8;S4R1W1;S4R257	S4R257_MOUSE	Gapdh	Glyceraldehyde-3-phosphate dehydrogenase (Fragment)	0	LISWYDNEYGYSNR	LISWYDNEYGYSNR	2	LISWYDNEYGYSNR2	200103	618169	8321210	40561900	32714900	26006100		23392400	33996700	63906200	4254190	27554000	10427600			31495600	25073000			26162900	33289400
S4R257	P16858;A0A0A0MQF6;A0A1D5RLD8;S4R1W1;S4R257	S4R257_MOUSE	Gapdh	Glyceraldehyde-3-phosphate dehydrogenase (Fragment)	0	LISWYDNEYGYSNR	LISWYDNEYGYSNR	3	LISWYDNEYGYSNR3				443316	310475	314433		283015	430640	744904						278510				718350	1296400
S4R257	P16858;A0A0A0MQF6;A0A1D5RLD8;S4R1W1;S4R257;S4R1W8	S4R257_MOUSE	Gapdh	Glyceraldehyde-3-phosphate dehydrogenase (Fragment)	0	LVINGKPITIFQER	LVINGKPITIFQER	2	LVINGKPITIFQER2						158670		560754
S4R257	P16858;A0A0A0MQF6;A0A1D5RLD8;S4R1W1;S4R257;S4R1W8	S4R257_MOUSE	Gapdh	Glyceraldehyde-3-phosphate dehydrogenase (Fragment)	0	LVINGKPITIFQER	LVINGKPITIFQER	3	LVINGKPITIFQER3				503666	177408	1131340		1708340	90403.3											1667300	1032690
S4R257	P16858;A0A0A0MQF6;A0A1D5RLD8;S4R1W1;S4R257;S4R1W8	S4R257_MOUSE	Gapdh	Glyceraldehyde-3-phosphate dehydrogenase (Fragment)	0	LVINGKPITIFQERDPTNIK	LVINGKPITIFQERDPTNIK	3	LVINGKPITIFQERDPTNIK3				522209	578155	1544790			188769											461986	1519100
S4R257	P16858;A0A0A0MQF6;A0A1D5RLD8;S4R1W1;S4R257;S4R1W8	S4R257_MOUSE	Gapdh	Glyceraldehyde-3-phosphate dehydrogenase (Fragment)	0	LVINGKPITIFQERDPTNIK	LVINGKPITIFQERDPTNIK	4	LVINGKPITIFQERDPTNIK4				1920240	1705220	3660270			718594	1437800										3462480	2532580
S4R1W8	S4R1W8	S4R1W8_MOUSE	Gapdh	glyceraldehyde-3-phosphate dehydrogenase (phosphorylating) (Fragment)	1	MVYMFQYDSTHGK	MVYMFQYDSTHGK	3	MVYMFQYDSTHGK3								48270.5
S4R257	P16858;A0A0A0MQF6;A0A1D5RLD8;S4R1W1;S4R257;S4R1W8	S4R257_MOUSE	Gapdh	Glyceraldehyde-3-phosphate dehydrogenase (Fragment)	0	PITIFQER	PITIFQER	2	PITIFQER2						56356.5														162134	55138.5
S4R257	P16858;A0A0A0MQF6;A0A1D5RLD8;S4R1W1;S4R257;S4R1W8	S4R257_MOUSE	Gapdh	Glyceraldehyde-3-phosphate dehydrogenase (Fragment)	0	PITIFQERDPTNIK	PITIFQERDPTNIK	3	PITIFQERDPTNIK3						330745		100767												234241	104192
S4R257	P16858;A0A0A0MQF6;A0A1D5RLD8;S4R1W1;S4R257	S4R257_MOUSE	Gapdh	Glyceraldehyde-3-phosphate dehydrogenase (Fragment)	0	QASEGPLK	QASEGPLK	2	QASEGPLK2						56059.5
S4R257	P16858;A0A0A0MQF6;A0A1D5RLD8;S4R1W1;S4R257	S4R257_MOUSE	Gapdh	Glyceraldehyde-3-phosphate dehydrogenase (Fragment)	0	RVIISAPSADAPMFVMGVNHEK	RVIISAPSADAPM(UniMod:35)FVMGVNHEK	4	RVIISAPSADAPM(UniMod:35)FVMGVNHEK4						149445			91260.1
S4R257	P16858;A0A0A0MQF6;A0A1D5RLD8;S4R1W1;S4R257	S4R257_MOUSE	Gapdh	Glyceraldehyde-3-phosphate dehydrogenase (Fragment)	0	RVIISAPSADAPMFVMGVNHEK	RVIISAPSADAPMFVM(UniMod:35)GVNHEK	3	RVIISAPSADAPMFVM(UniMod:35)GVNHEK3						101932
S4R257	P16858;A0A0A0MQF6;A0A1D5RLD8;S4R1W1;S4R257	S4R257_MOUSE	Gapdh	Glyceraldehyde-3-phosphate dehydrogenase (Fragment)	0	RVIISAPSADAPMFVMGVNHEK	RVIISAPSADAPMFVMGVNHEK	3	RVIISAPSADAPMFVMGVNHEK3		24953.2		248788	562644	1128890			754836											152715
S4R257	P16858;A0A0A0MQF6;A0A1D5RLD8;S4R1W1;S4R257	S4R257_MOUSE	Gapdh	Glyceraldehyde-3-phosphate dehydrogenase (Fragment)	0	RVIISAPSADAPMFVMGVNHEK	RVIISAPSADAPMFVMGVNHEK	4	RVIISAPSADAPMFVMGVNHEK4				234074	354512	694365			467248	63902.9
S4R257	P16858;A0A0A0MQF6;A0A1D5RLD8;S4R1W1;S4R257	S4R257_MOUSE	Gapdh	Glyceraldehyde-3-phosphate dehydrogenase (Fragment)	0	RVIISAPSADAPMFVMGVNHEKYDNSLK	RVIISAPSADAPMFVMGVNHEKYDNSLK	4	RVIISAPSADAPMFVMGVNHEKYDNSLK4	59154.8	62088.1	146186	103350	592139	156426			450145	433398
S4R257	P16858;A0A0A0MQF6;A0A1D5RLD8;S4R1W1;S4R257	S4R257_MOUSE	Gapdh	Glyceraldehyde-3-phosphate dehydrogenase (Fragment)	0	TVDGPSGKLWR	TVDGPSGKLWR	2	TVDGPSGKLWR2	2366270	2872020	3047930				827181			929985	1099190
S4R257	P16858;A0A0A0MQF6;A0A1D5RLD8;S4R1W1;S4R257	S4R257_MOUSE	Gapdh	Glyceraldehyde-3-phosphate dehydrogenase (Fragment)	0	TVDGPSGKLWR	TVDGPSGKLWR	3	TVDGPSGKLWR3	3330050	5606360	3038570				1341300		152852	6417940	7962960
P16858	P16858;A0A0A0MQF6;A0A1D5RLD8;S4R1W1;S4R1N5	G3P_MOUSE	Gapdh	Glyceraldehyde-3-phosphate dehydrogenase	0	VEIVAINDPFIDLNYMVYMFQYDSTHGK	VEIVAINDPFIDLNYMVYMFQYDSTHGK	4	VEIVAINDPFIDLNYMVYMFQYDSTHGK4								208425
P16858	P16858;A0A0A0MQF6;A0A1D5RLD8;S4R1W1;S4R1N5	G3P_MOUSE	Gapdh	Glyceraldehyde-3-phosphate dehydrogenase	0	VGVNGFGR	VGVNGFGR	2	VGVNGFGR2	535522	588558	1041720	2605860	3039700	2698260	127011	6468430	3254650	8179380	3047580	1130970	1533360				2719930			4146430	2848110
S4R257	P16858;A0A0A0MQF6;A0A1D5RLD8;S4R1W1;S4R257	S4R257_MOUSE	Gapdh	Glyceraldehyde-3-phosphate dehydrogenase (Fragment)	0	VIHDNFGIVEGLMTTVHAITATQK	VIHDNFGIVEGLM(UniMod:35)TTVHAITATQK	3	VIHDNFGIVEGLM(UniMod:35)TTVHAITATQK3	216244			1275830	573740	1783860			1562030	10484000	3712010									2186900	1726750
S4R257	P16858;A0A0A0MQF6;A0A1D5RLD8;S4R1W1;S4R257	S4R257_MOUSE	Gapdh	Glyceraldehyde-3-phosphate dehydrogenase (Fragment)	0	VIHDNFGIVEGLMTTVHAITATQK	VIHDNFGIVEGLM(UniMod:35)TTVHAITATQK	4	VIHDNFGIVEGLM(UniMod:35)TTVHAITATQK4	220930	133699	243210	1615370	659042	1549250	108369	103106	1644050	9492990	6105400									4024160	3375210
S4R257	P16858;A0A0A0MQF6;A0A1D5RLD8;S4R1W1;S4R257	S4R257_MOUSE	Gapdh	Glyceraldehyde-3-phosphate dehydrogenase (Fragment)	0	VIHDNFGIVEGLMTTVHAITATQK	VIHDNFGIVEGLMTTVHAITATQK	3	VIHDNFGIVEGLMTTVHAITATQK3	14349100	7432240	13158200	21234800	24966600	21914500	1145940		14460200	28882200	12512000									15520800	13558500
S4R257	P16858;A0A0A0MQF6;A0A1D5RLD8;S4R1W1;S4R257	S4R257_MOUSE	Gapdh	Glyceraldehyde-3-phosphate dehydrogenase (Fragment)	0	VIHDNFGIVEGLMTTVHAITATQK	VIHDNFGIVEGLMTTVHAITATQK	4	VIHDNFGIVEGLMTTVHAITATQK4	16520800	8652960	15398900	24112800	25899900	21678100	1255530		17107800	32662700	17335800									27530600	23592200
S4R257	P16858;A0A0A0MQF6;A0A1D5RLD8;S4R1W1;S4R257	S4R257_MOUSE	Gapdh	Glyceraldehyde-3-phosphate dehydrogenase (Fragment)	0	VIISAPSADAPMFVMGVNHEK	VIISAPSADAPM(UniMod:35)FVMGVNHEK	3	VIISAPSADAPM(UniMod:35)FVMGVNHEK3				918415	237652	2694630		679845	558453	1407460										2674060	1994620
S4R257	P16858;A0A0A0MQF6;A0A1D5RLD8;S4R1W1;S4R257	S4R257_MOUSE	Gapdh	Glyceraldehyde-3-phosphate dehydrogenase (Fragment)	0	VIISAPSADAPMFVMGVNHEKYDNSLK	VIISAPSADAPM(UniMod:35)FVMGVNHEKYDNSLK	4	VIISAPSADAPM(UniMod:35)FVMGVNHEKYDNSLK4				1021100		773391			2944510	5432190										2186500	1717730
S4R257	P16858;A0A0A0MQF6;A0A1D5RLD8;S4R1W1;S4R257	S4R257_MOUSE	Gapdh	Glyceraldehyde-3-phosphate dehydrogenase (Fragment)	0	VIISAPSADAPMFVMGVNHEK	VIISAPSADAPMFVM(UniMod:35)GVNHEK	3	VIISAPSADAPMFVM(UniMod:35)GVNHEK3					225517	1821640		601155												3461830	2901410
S4R257	P16858;A0A0A0MQF6;A0A1D5RLD8;S4R1W1;S4R257	S4R257_MOUSE	Gapdh	Glyceraldehyde-3-phosphate dehydrogenase (Fragment)	0	VIISAPSADAPMFVMGVNHEKYDNSLK	VIISAPSADAPMFVM(UniMod:35)GVNHEKYDNSLK	4	VIISAPSADAPMFVM(UniMod:35)GVNHEKYDNSLK4				1560090	1072710	750131			1286280	8956870										3170820	1253910
S4R257	P16858;A0A0A0MQF6;A0A1D5RLD8;S4R1W1;S4R257	S4R257_MOUSE	Gapdh	Glyceraldehyde-3-phosphate dehydrogenase (Fragment)	0	VIISAPSADAPMFVMGVNHEK	VIISAPSADAPMFVMGVNHEK	3	VIISAPSADAPMFVMGVNHEK3	112330			6696510	7090570	18866400		19711500	4506680	2378930							3309560			13429000	10024900
S4R257	P16858;A0A0A0MQF6;A0A1D5RLD8;S4R1W1;S4R257	S4R257_MOUSE	Gapdh	Glyceraldehyde-3-phosphate dehydrogenase (Fragment)	0	VIISAPSADAPMFVMGVNHEKYDNSLK	VIISAPSADAPMFVMGVNHEKYDNSLK	3	VIISAPSADAPMFVMGVNHEKYDNSLK3	148520	176995	384522	1156160	2875420	618610			969727											1151630	744873
S4R257	P16858;A0A0A0MQF6;A0A1D5RLD8;S4R1W1;S4R257	S4R257_MOUSE	Gapdh	Glyceraldehyde-3-phosphate dehydrogenase (Fragment)	0	VIISAPSADAPMFVMGVNHEKYDNSLK	VIISAPSADAPMFVMGVNHEKYDNSLK	4	VIISAPSADAPMFVMGVNHEKYDNSLK4	318841	237878	544096	5877540	11163100	4782580			5059650	8472060	1494550									7447670	5471490
S4R257	P16858;A0A0A0MQF6;A0A1D5RLD8;S4R1W1;S4R257	S4R257_MOUSE	Gapdh	Glyceraldehyde-3-phosphate dehydrogenase (Fragment)	0	VIPELNGK	VIPELNGK	1	VIPELNGK1	226196	194327	312063	351530	566182	470702		2402960	1286500	980876					4853050			2548130
S4R257	P16858;A0A0A0MQF6;A0A1D5RLD8;S4R1W1;S4R257	S4R257_MOUSE	Gapdh	Glyceraldehyde-3-phosphate dehydrogenase (Fragment)	0	VIPELNGK	VIPELNGK	2	VIPELNGK2	1501070	1754560	2224450	7379010	7548710	6040700	216997	14181900	15588700	31121900	5448460	6335560	3746300		26086000	8728460	5405760		7261420	11012400	5981740
S4R257	P16858;A0A0A0MQF6;A0A1D5RLD8;S4R1W1;S4R257	S4R257_MOUSE	Gapdh	Glyceraldehyde-3-phosphate dehydrogenase (Fragment)	0	VIPELNGKLTGMAFR	VIPELNGKLTGM(UniMod:35)AFR	3	VIPELNGKLTGM(UniMod:35)AFR3									303172	4150220	478595
S4R257	P16858;A0A0A0MQF6;A0A1D5RLD8;S4R1W1;S4R257	S4R257_MOUSE	Gapdh	Glyceraldehyde-3-phosphate dehydrogenase (Fragment)	0	VIPELNGKLTGMAFR	VIPELNGKLTGMAFR	2	VIPELNGKLTGMAFR2		59794.9			61665.7				163681	562340
S4R257	P16858;A0A0A0MQF6;A0A1D5RLD8;S4R1W1;S4R257	S4R257_MOUSE	Gapdh	Glyceraldehyde-3-phosphate dehydrogenase (Fragment)	0	VIPELNGKLTGMAFR	VIPELNGKLTGMAFR	3	VIPELNGKLTGMAFR3	110780	239198	309697		400505		129020		786787	4153930	1284560
P16858	P16858;A0A1D5RLD8;S4R1W1;S4R1N5	G3P_MOUSE	Gapdh	Glyceraldehyde-3-phosphate dehydrogenase	0	VKVGVNGFGR	VKVGVNGFGR	2	VKVGVNGFGR2	3124910	3282280	1477450	42682.1	92100.8		1823750		180139	1047590	589767
P16858	P16858;A0A0A0MQF6;A0A1D5RLD8;S4R1W1	G3P_MOUSE	Gapdh	Glyceraldehyde-3-phosphate dehydrogenase	0	VVDLMAYMASKE	VVDLM(UniMod:35)AYMASKE	2	VVDLM(UniMod:35)AYMASKE2				1217440	624205	1924250		515596	3926970	10591300	1753520						654291			2462560	3300110
P16858	P16858;A0A0A0MQF6;A0A1D5RLD8;S4R1W1	G3P_MOUSE	Gapdh	Glyceraldehyde-3-phosphate dehydrogenase	0	VVDLMAYMASKE	VVDLM(UniMod:35)AYMASKE	3	VVDLM(UniMod:35)AYMASKE3				12284.1		13936.3			38316.3	93955.1										60551.1	50771.4
P16858	P16858;A0A0A0MQF6;A0A1D5RLD8;S4R1W1	G3P_MOUSE	Gapdh	Glyceraldehyde-3-phosphate dehydrogenase	0	VVDLMAYMASKE	VVDLMAYM(UniMod:35)ASKE	2	VVDLMAYM(UniMod:35)ASKE2				3809360	1752620	3240810		492421	8037280	25392300	4613190						922378			3903650	2085730
P16858	P16858;A0A0A0MQF6;A0A1D5RLD8;S4R1W1	G3P_MOUSE	Gapdh	Glyceraldehyde-3-phosphate dehydrogenase	0	VVDLMAYMASK	VVDLMAYMASK	2	VVDLMAYMASK2				547518	515115	1780800		1425600	141314								422062			1412190	912707
P16858	P16858;A0A0A0MQF6;A0A1D5RLD8;S4R1W1	G3P_MOUSE	Gapdh	Glyceraldehyde-3-phosphate dehydrogenase	0	VVDLMAYMASKE	VVDLMAYMASKE	2	VVDLMAYMASKE2			1622710	16644500	30499700	20728200		15097500	17924300	36655400	14852200	14823900	5125900			14361500	13558400			22349800	16650600
P16858	P16858;A0A0A0MQF6;A0A1D5RLD8;S4R1W1	G3P_MOUSE	Gapdh	Glyceraldehyde-3-phosphate dehydrogenase	0	VVDLMAYMASKE	VVDLMAYMASKE	3	VVDLMAYMASKE3				486049	838190	497420		829772	661972	1240810										1883950	1482490
S4R257	P16858;A0A0A0MQF6;A0A1D5RLD8;S4R1W1;S4R257	S4R257_MOUSE	Gapdh	Glyceraldehyde-3-phosphate dehydrogenase (Fragment)	0	VVKQASEGPLK	VVKQASEGPLK	2	VVKQASEGPLK2										96324.8
S4R257	P16858;A0A0A0MQF6;A0A1D5RLD8;S4R1W1;S4R257	S4R257_MOUSE	Gapdh	Glyceraldehyde-3-phosphate dehydrogenase (Fragment)	0	WGEAGAEYVVESTGVFTTMEK	WGEAGAEYVVESTGVFTTM(UniMod:35)EK	3	WGEAGAEYVVESTGVFTTM(UniMod:35)EK3				151276	82000.1	406553			314587	642971	911064									947769	750917
S4R257	P16858;A0A0A0MQF6;A0A1D5RLD8;S4R1W1;S4R257	S4R257_MOUSE	Gapdh	Glyceraldehyde-3-phosphate dehydrogenase (Fragment)	0	WGEAGAEYVVESTGVFTTMEK	WGEAGAEYVVESTGVFTTMEK	3	WGEAGAEYVVESTGVFTTMEK3			153977	1777650	1771890	2515060		2243750	1733000	5342270	9558680	14277800	11084400			12440700	9056160			6217420	6282160
S4R257	P16858;A0A0A0MQF6;A0A1D5RLD8;S4R1W1;S4R257	S4R257_MOUSE	Gapdh	Glyceraldehyde-3-phosphate dehydrogenase (Fragment)	0	YDDIKKVVK	YDDIKKVVK	2	YDDIKKVVK2	138813
P06837	P06837	NEUM_MOUSE	Gap43	Neuromodulin	1	AAQPPTETAESSQAEEEK	AAQPPTETAESSQAEEEK	2	AAQPPTETAESSQAEEEK2	977348	1839770
P06837	P06837	NEUM_MOUSE	Gap43	Neuromodulin	1	AAQPPTETAESSQAEEEKDAVDEAKPK	AAQPPTETAESSQAEEEKDAVDEAKPK	3	AAQPPTETAESSQAEEEKDAVDEAKPK3	246250	675309		838591	1711360	1044280
P06837	P06837	NEUM_MOUSE	Gap43	Neuromodulin	1	AAQPPTETAESSQAEEEKDAVDEAKPK	AAQPPTETAESSQAEEEKDAVDEAKPK	4	AAQPPTETAESSQAEEEKDAVDEAKPK4	736762	1825610		10538200	12587200	8325750															462068
P06837	P06837	NEUM_MOUSE	Gap43	Neuromodulin	1	AGDAPSEEKKGEGDAAPSEEK	AGDAPSEEKKGEGDAAPSEEK	3	AGDAPSEEKKGEGDAAPSEEK3				13245.6	14386.8	55992.1
P06837	P06837	NEUM_MOUSE	Gap43	Neuromodulin	1	AGDAPSEEKKGEGDAAPSEEK	AGDAPSEEKKGEGDAAPSEEK	4	AGDAPSEEKKGEGDAAPSEEK4						23425.9
P06837	P06837	NEUM_MOUSE	Gap43	Neuromodulin	1	AGSAETESAAKATTDNSPSSK	AGSAETESAAKATTDNSPSSK	3	AGSAETESAAKATTDNSPSSK3	282765	470477
P06837	P06837	NEUM_MOUSE	Gap43	Neuromodulin	1	ATTDNSPSSKAEDGPAKEEPK	ATTDNSPSSKAEDGPAKEEPK	3	ATTDNSPSSKAEDGPAKEEPK3	243550	484423		401665	592686	672416
P06837	P06837	NEUM_MOUSE	Gap43	Neuromodulin	1	ATTDNSPSSKAEDGPAKEEPK	ATTDNSPSSKAEDGPAKEEPK	4	ATTDNSPSSKAEDGPAKEEPK4	16504.7	46903.5		52858.3	80938.4	51377.7
P06837	P06837	NEUM_MOUSE	Gap43	Neuromodulin	1	EEPKQADVPAAVTDAAATTPAAEDAATK	EEPKQADVPAAVTDAAATTPAAEDAATK	3	EEPKQADVPAAVTDAAATTPAAEDAATK3	341632	339592
P06837	P06837	NEUM_MOUSE	Gap43	Neuromodulin	1	EGDGSATTDAAPATSPK	EGDGSATTDAAPATSPK	2	EGDGSATTDAAPATSPK2	200804	747212		185630	117784	1248020
P06837	P06837	NEUM_MOUSE	Gap43	Neuromodulin	1	EGDGSATTDAAPATSPKAEEPSK	EGDGSATTDAAPATSPKAEEPSK	3	EGDGSATTDAAPATSPKAEEPSK3						96500.5
P06837	P06837	NEUM_MOUSE	Gap43	Neuromodulin	1	EKDDAPVADGVEK	EKDDAPVADGVEK	2	EKDDAPVADGVEK2	259431	755721				250780
P06837	P06837	NEUM_MOUSE	Gap43	Neuromodulin	1	EKDDAPVADGVEK	EKDDAPVADGVEK	3	EKDDAPVADGVEK3	91723.4
P06837	P06837	NEUM_MOUSE	Gap43	Neuromodulin	1	EKDDAPVADGVEKK	EKDDAPVADGVEKK	2	EKDDAPVADGVEKK2	399752	1366920		51041.6	55308.1	297198
P06837	P06837	NEUM_MOUSE	Gap43	Neuromodulin	1	EKDDAPVADGVEKK	EKDDAPVADGVEKK	3	EKDDAPVADGVEKK3	513894	1836400		173468	116198	1454200		127683
P06837	P06837	NEUM_MOUSE	Gap43	Neuromodulin	1	ESARQDEGKEDPEADQEHA	ESARQDEGKEDPEADQEHA	3	ESARQDEGKEDPEADQEHA3		186751		1101380	1288520	660633					876723
P06837	P06837	NEUM_MOUSE	Gap43	Neuromodulin	1	ESARQDEGKEDPEADQEHA	ESARQDEGKEDPEADQEHA	4	ESARQDEGKEDPEADQEHA4		15721.3		148216	224321	105027
P06837	P06837	NEUM_MOUSE	Gap43	Neuromodulin	1	GEGDAAPSEEKAGSAETESAAK	GEGDAAPSEEKAGSAETESAAK	3	GEGDAAPSEEKAGSAETESAAK3	40736.8	56432.3
P06837	P06837	NEUM_MOUSE	Gap43	Neuromodulin	1	KGDAPAAEAEAK	KGDAPAAEAEAK	2	KGDAPAAEAEAK2	20695.2	56224.8
P06837	P06837	NEUM_MOUSE	Gap43	Neuromodulin	1	KGEGDAAPSEEKAGSAETESAAK	KGEGDAAPSEEKAGSAETESAAK	3	KGEGDAAPSEEKAGSAETESAAK3	128597	202822		135749	149422	335567
P06837	P06837	NEUM_MOUSE	Gap43	Neuromodulin	1	KGEGDAAPSEEKAGSAETESAAK	KGEGDAAPSEEKAGSAETESAAK	4	KGEGDAAPSEEKAGSAETESAAK4		20926.4				115431
P06837	P06837	NEUM_MOUSE	Gap43	Neuromodulin	1	QADVPAAVTDAAATTPAAEDAATK	QADVPAAVTDAAATTPAAEDAATK	3	QADVPAAVTDAAATTPAAEDAATK3	2702010	3019950		3434650	3422890	4071240		375047												469516	335879
Q8BVW0	Q8BVW0;A2AQJ8	GANC_MOUSE	Ganc	Neutral alpha-glucosidase C	1	WYQAGAYQPFFR	WYQAGAYQPFFR	2	WYQAGAYQPFFR2														230320000	11170900			16346100	12621000
Q8BHN3	Q8BHN3	GANAB_MOUSE	Ganab	Neutral alpha-glucosidase AB	1	DDNSVELTVAEGPYK	DDNSVELTVAEGPYK	2	DDNSVELTVAEGPYK2								29281.2
Q8BHN3	Q8BHN3	GANAB_MOUSE	Ganab	Neutral alpha-glucosidase AB	1	DLGIFWLNAAETWVDISSNTAGK	DLGIFWLNAAETWVDISSNTAGK	3	DLGIFWLNAAETWVDISSNTAGK3													871711				856566
Q8BHN3	Q8BHN3	GANAB_MOUSE	Ganab	Neutral alpha-glucosidase AB	1	EPWLLASQYQDAIR	EPWLLASQYQDAIR	2	EPWLLASQYQDAIR2								1001240
Q8BHN3	Q8BHN3	GANAB_MOUSE	Ganab	Neutral alpha-glucosidase AB	1	FSFSGSTLVSSSADPK	FSFSGSTLVSSSADPK	2	FSFSGSTLVSSSADPK2								264074
Q8BHN3	Q8BHN3	GANAB_MOUSE	Ganab	Neutral alpha-glucosidase AB	1	GLMAFEHQR	GLMAFEHQR	2	GLMAFEHQR2								209121			165725
Q8BHN3	Q8BHN3	GANAB_MOUSE	Ganab	Neutral alpha-glucosidase AB	1	IILTAQPFR	IILTAQPFR	2	IILTAQPFR2				23226	13479.5	107012		435132	60014.4
Q8BHN3	Q8BHN3	GANAB_MOUSE	Ganab	Neutral alpha-glucosidase AB	1	IILTAQPFRLDLLEDR	IILTAQPFRLDLLEDR	3	IILTAQPFRLDLLEDR3			102949	73285.6	56576.7			44749.2	161333	116010
Q8BHN3	Q8BHN3	GANAB_MOUSE	Ganab	Neutral alpha-glucosidase AB	1	LDLLEDR	LDLLEDR	2	LDLLEDR2								206417	14842.3
Q8BHN3	Q8BHN3	GANAB_MOUSE	Ganab	Neutral alpha-glucosidase AB	1	LSFQHDPETSVLILR	LSFQHDPETSVLILR	2	LSFQHDPETSVLILR2	14170		55650.4						27281.3
Q8BHN3	Q8BHN3	GANAB_MOUSE	Ganab	Neutral alpha-glucosidase AB	1	LSFQHDPETSVLILR	LSFQHDPETSVLILR	3	LSFQHDPETSVLILR3	138267	127807	450156	101381	95705.8	39855.8	232135	236613	937137	356454	802780
Q8BHN3	Q8BHN3	GANAB_MOUSE	Ganab	Neutral alpha-glucosidase AB	1	MLDYLQGSGETPQTDIR	MLDYLQGSGETPQTDIR	2	MLDYLQGSGETPQTDIR2								730485
Q8BHN3	Q8BHN3	GANAB_MOUSE	Ganab	Neutral alpha-glucosidase AB	1	NPEPELLVR	NPEPELLVR	2	NPEPELLVR2								211042
Q8BHN3	Q8BHN3	GANAB_MOUSE	Ganab	Neutral alpha-glucosidase AB	1	SLLLSVNAR	SLLLSVNAR	2	SLLLSVNAR2				28231.7	25646.3	41722.8		114574	135673	116809
Q8BHN3	Q8BHN3	GANAB_MOUSE	Ganab	Neutral alpha-glucosidase AB	1	VLLVLELQGLQK	VLLVLELQGLQK	2	VLLVLELQGLQK2						33414.7		364437
Q8BHN3	Q8BHN3	GANAB_MOUSE	Ganab	Neutral alpha-glucosidase AB	1	VPDVLVADPPTAR	VPDVLVADPPTAR	2	VPDVLVADPPTAR2											72769.9
Q8BHN3	Q8BHN3	GANAB_MOUSE	Ganab	Neutral alpha-glucosidase AB	1	VVIMGAGKPAAVVLQTK	VVIMGAGKPAAVVLQTK	3	VVIMGAGKPAAVVLQTK3									264940
Q8BHN3	Q8BHN3	GANAB_MOUSE	Ganab	Neutral alpha-glucosidase AB	1	WYQMGAYQPFFR	WYQMGAYQPFFR	2	WYQMGAYQPFFR2						8077.21		158956	23372.6
Q8BHN3	Q8BHN3	GANAB_MOUSE	Ganab	Neutral alpha-glucosidase AB	1	YRVPDVLVADPPTAR	YRVPDVLVADPPTAR	2	YRVPDVLVADPPTAR2	47108.1	42354.3					83215		29781.7
Q8BHN3	Q8BHN3	GANAB_MOUSE	Ganab	Neutral alpha-glucosidase AB	1	YRVPDVLVADPPTAR	YRVPDVLVADPPTAR	3	YRVPDVLVADPPTAR3	132681	183805	293993		16075.3		347594	126694	231936	262991	3814240
O35969	O35969	GAMT_MOUSE	Gamt	Guanidinoacetate N-methyltransferase	1	YYAFPQMITPLVTK	YYAFPQMITPLVTK	2	YYAFPQMITPLVTK2								128726
O35969	O35969	GAMT_MOUSE	Gamt	Guanidinoacetate N-methyltransferase	1	YYAFPQMITPLVTKH	YYAFPQMITPLVTKH	3	YYAFPQMITPLVTKH3										155569
P70419	P70419	GALT3_MOUSE	Galnt3	Polypeptide N-acetylgalactosaminyltransferase 3	1	MLDFMLEAVNNIKDAMPK	MLDFMLEAVNNIKDAMPK	3	MLDFMLEAVNNIKDAMPK3							118999
P70419	P70419	GALT3_MOUSE	Galnt3	Polypeptide N-acetylgalactosaminyltransferase 3	1	MQIGAPIKENIDVR	MQIGAPIKENIDVR	2	MQIGAPIKENIDVR2							1401950
P70419	P70419	GALT3_MOUSE	Galnt3	Polypeptide N-acetylgalactosaminyltransferase 3	1	SFGDLSKR	SFGDLSKR	2	SFGDLSKR2							138318
Q6PB93	Q6PB93	GALT2_MOUSE	Galnt2	Polypeptide N-acetylgalactosaminyltransferase 2	1	NVPYGNIQSR	NVPYGNIQSR	2	NVPYGNIQSR2	99297.8	75870.1	579952				112924											91881.6
Q6PB93	Q6PB93	GALT2_MOUSE	Galnt2	Polypeptide N-acetylgalactosaminyltransferase 2	1	VVSPIIDVINMDNFQYVGASADLK	VVSPIIDVINMDNFQYVGASADLK	3	VVSPIIDVINMDNFQYVGASADLK3																		93715.2
Q6PB93	Q6PB93	GALT2_MOUSE	Galnt2	Polypeptide N-acetylgalactosaminyltransferase 2	1	WLEPLLER	WLEPLLER	2	WLEPLLER2	39971	33485.6	124668				120510											194533
Q7TT15	Q7TT15	GLT17_MOUSE	Galnt17	Polypeptide N-acetylgalactosaminyltransferase 17	1	EGFLHLGALGTTTLLPDTR	EGFLHLGALGTTTLLPDTR	3	EGFLHLGALGTTTLLPDTR3	41494.8	24273.5	17794.5
Q7TT15	Q7TT15	GLT17_MOUSE	Galnt17	Polypeptide N-acetylgalactosaminyltransferase 17	1	GLAGIDLILR	GLAGIDLILR	2	GLAGIDLILR2	111616	120571	106891
Q7TT15	Q7TT15;E9Q714	GLT17_MOUSE	Galnt17	Polypeptide N-acetylgalactosaminyltransferase 17	1	LSLLEDIVYRQLNGLSK	LSLLEDIVYRQLNGLSK	3	LSLLEDIVYRQLNGLSK3	31710.3	15407
Q7TT15	Q7TT15	GLT17_MOUSE	Galnt17	Polypeptide N-acetylgalactosaminyltransferase 17	1	YTKEGFLHLGALGTTTLLPDTR	YTKEGFLHLGALGTTTLLPDTR	4	YTKEGFLHLGALGTTTLLPDTR4		32441.1	166146
Q08EC9	Q08EC9	Q08EC9_MOUSE	Galnt14	Polypeptide N-acetylgalactosaminyltransferase	1	WYLENVYPELR	WYLENVYPELR	2	WYLENVYPELR2															84128.8			178130
Q571E4	Q571E4;Q8CC47	GALNS_MOUSE	Galns	N-acetylgalactosamine-6-sulfatase	1	DPGERFPLSFHSDEYQDALSR	DPGERFPLSFHSDEYQDALSR	4	DPGERFPLSFHSDEYQDALSR4									24969.8
Q571E4	Q571E4;Q8CC47	GALNS_MOUSE	Galns	N-acetylgalactosamine-6-sulfatase	1	EIDDSVGKILSLLQNLGISK	EIDDSVGKILSLLQNLGISK	3	EIDDSVGKILSLLQNLGISK3									66657.2
Q571E4	Q571E4;Q8CC47	GALNS_MOUSE	Galns	N-acetylgalactosamine-6-sulfatase	1	FYEEFPINR	FYEEFPINR	2	FYEEFPINR2									280879
Q571E4	Q571E4;Q8CC47	GALNS_MOUSE	Galns	N-acetylgalactosamine-6-sulfatase	1	FYEEFPINRK	FYEEFPINRK	3	FYEEFPINRK3									337418
Q571E4	Q571E4	GALNS_MOUSE	Galns	N-acetylgalactosamine-6-sulfatase	1	GNTLMAVTLGQYK	GNTLMAVTLGQYK	2	GNTLMAVTLGQYK2									100054
Q571E4	Q571E4;Q8CC47	GALNS_MOUSE	Galns	N-acetylgalactosamine-6-sulfatase	1	ILSLLQNLGISK	ILSLLQNLGISK	2	ILSLLQNLGISK2									65876.9
Q571E4	Q571E4;Q8CC47	GALNS_MOUSE	Galns	N-acetylgalactosamine-6-sulfatase	1	NAYTPQEIMGGIPNSEHLLPELLK	NAYTPQEIMGGIPNSEHLLPELLK	3	NAYTPQEIMGGIPNSEHLLPELLK3									88379.8
Q571E4	Q571E4;Q8CC47	GALNS_MOUSE	Galns	N-acetylgalactosamine-6-sulfatase	1	NAYTPQEIMGGIPNSEHLLPELLKK	NAYTPQEIMGGIPNSEHLLPELLKK	3	NAYTPQEIMGGIPNSEHLLPELLKK3									31488.9
Q571E4	Q571E4;Q8CC47	GALNS_MOUSE	Galns	N-acetylgalactosamine-6-sulfatase	1	NAYTPQEIMGGIPNSEHLLPELLKK	NAYTPQEIMGGIPNSEHLLPELLKK	4	NAYTPQEIMGGIPNSEHLLPELLKK4									435610
Q571E4	Q571E4;Q8CC47	GALNS_MOUSE	Galns	N-acetylgalactosamine-6-sulfatase	1	NGFYTTNAHAR	NGFYTTNAHAR	3	NGFYTTNAHAR3									30025.7
Q571E4	Q571E4;Q8CC47	GALNS_MOUSE	Galns	N-acetylgalactosamine-6-sulfatase	1	QFLGTSLR	QFLGTSLR	2	QFLGTSLR2									284251
Q8K157	Q8K157	GALM_MOUSE	Galm	Galactose mutarotase	1	ASDVVLGFAELEGYLQK	ASDVVLGFAELEGYLQK	2	ASDVVLGFAELEGYLQK2									202604	141645
Q8K157	Q8K157	GALM_MOUSE	Galm	Galactose mutarotase	1	ASDVVLGFAELEGYLQK	ASDVVLGFAELEGYLQK	3	ASDVVLGFAELEGYLQK3									16540.6
Q8K157	Q8K157	GALM_MOUSE	Galm	Galactose mutarotase	1	ASDVVLGFAELEGYLQKQPYFGAVVGR	ASDVVLGFAELEGYLQKQPYFGAVVGR	3	ASDVVLGFAELEGYLQKQPYFGAVVGR3									207194	261089
Q8K157	Q8K157;F6XWR4	GALM_MOUSE	Galm	Galactose mutarotase	1	ILEVYTTQPGVQFYTGNFLDGTLK	ILEVYTTQPGVQFYTGNFLDGTLK	3	ILEVYTTQPGVQFYTGNFLDGTLK3									264448
Q8K157	Q8K157;F6XWR4	GALM_MOUSE	Galm	Galactose mutarotase	1	ILEVYTTQPGVQFYTGNFLDGTLKGK	ILEVYTTQPGVQFYTGNFLDGTLKGK	3	ILEVYTTQPGVQFYTGNFLDGTLKGK3									186751	806923
Q8K157	Q8K157	GALM_MOUSE	Galm	Galactose mutarotase	1	QPYFGAVVGR	QPYFGAVVGR	2	QPYFGAVVGR2									335255	114299
Q8K157	Q8K157	GALM_MOUSE	Galm	Galactose mutarotase	1	TVFGELPSGGGTVEK	TVFGELPSGGGTVEK	2	TVFGELPSGGGTVEK2									1375410	862228
Q8K157	Q8K157	GALM_MOUSE	Galm	Galactose mutarotase	1	TVFGELPSGGGTVEKFQLR	TVFGELPSGGGTVEKFQLR	3	TVFGELPSGGGTVEKFQLR3									184227	604998
Q8K157	Q8K157	GALM_MOUSE	Galm	Galactose mutarotase	1	VLWTPQVLTNGVQFFR	VLWTPQVLTNGVQFFR	2	VLWTPQVLTNGVQFFR2									122065
Q9R0N0	Q9R0N0	GALK1_MOUSE	Galk1	Galactokinase	1	AEHSFAGVPCGIMDQLIALLGQK	AEHSFAGVPC(UniMod:4)GIMDQLIALLGQK	3	AEHSFAGVPC(UniMod:4)GIMDQLIALLGQK3								11603.2
Q9R0N0	Q9R0N0	GALK1_MOUSE	Galk1	Galactokinase	1	LAVLITNSNVR	LAVLITNSNVR	2	LAVLITNSNVR2								76661.3	29171.1	238076
Q9R0N0	Q9R0N0	GALK1_MOUSE	Galk1	Galactokinase	1	SLETSLVPLSDPK	SLETSLVPLSDPK	2	SLETSLVPLSDPK2										149237
Q9R0N0	Q9R0N0	GALK1_MOUSE	Galk1	Galactokinase	1	SLETSLVPLSDPKLAVLITNSNVR	SLETSLVPLSDPKLAVLITNSNVR	3	SLETSLVPLSDPKLAVLITNSNVR3										226611
P54818	P54818	GALC_MOUSE	Galc	Galactocerebrosidase	1	EFDGIGAVSGGGATSR	EFDGIGAVSGGGATSR	2	EFDGIGAVSGGGATSR2	32627.2	33208.8	90107.4				74910.8													26531.9
P54818	P54818;A0A1Y7VM63	GALC_MOUSE	Galc	Galactocerebrosidase	1	IIASDNLWEPISSSLLLDQELWK	IIASDNLWEPISSSLLLDQELWK	3	IIASDNLWEPISSSLLLDQELWK3								64085.3
P54818	P54818	GALC_MOUSE	Galc	Galactocerebrosidase	1	LLVNYPEPYR	LLVNYPEPYR	2	LLVNYPEPYR2				14165.9					25159
P54818	P54818;A0A1Y7VM63	GALC_MOUSE	Galc	Galactocerebrosidase	1	MLDYQGLQR	MLDYQGLQR	2	MLDYQGLQR2				17056.1					30721.5
P61315	P61315	G3ST3_MOUSE	Gal3st3	Galactose-3-O-sulfotransferase 3	1	CFGDEPVLRPAAQIR	C(UniMod:4)FGDEPVLRPAAQIR	3	C(UniMod:4)FGDEPVLRPAAQIR3	99394	124879
P61315	P61315	G3ST3_MOUSE	Gal3st3	Galactose-3-O-sulfotransferase 3	1	LATIPEALAR	LATIPEALAR	2	LATIPEALAR2	65916.3	55739.2
Q99KY4	Q99KY4;A0A0R4J0F6;A0A0G2JFZ0;F6SLK1	GAK_MOUSE	Gak	Cyclin-G-associated kinase	1	EAPPWENTSLR	EAPPWENTSLR	2	EAPPWENTSLR2			328100
Q99KY4	Q99KY4;A0A0R4J0F6;F6SLK1	GAK_MOUSE	Gak	Cyclin-G-associated kinase	1	SHFSVIGAR	SHFSVIGAR	2	SHFSVIGAR2	166949	216344	91017.9				92921.7
Q99KY4	Q99KY4;A0A0R4J0F6;F6SLK1	GAK_MOUSE	Gak	Cyclin-G-associated kinase	1	VSENDFEDLLPNQGFSK	VSENDFEDLLPNQGFSK	2	VSENDFEDLLPNQGFSK2	20218.9	25590.9	85387.7						38619.6
Q9CR59	Q9CR59	G45IP_MOUSE	Gadd45gip1	Large ribosomal subunit protein mL64	1	FQELLQDLDK	FQELLQDLDK	2	FQELLQDLDK2						66848.8
Q9CR59	Q9CR59	G45IP_MOUSE	Gadd45gip1	Large ribosomal subunit protein mL64	1	FQELLQDLDKQQR	FQELLQDLDKQQR	2	FQELLQDLDKQQR2	66708.1						111066		97453.7
Q9CR59	Q9CR59	G45IP_MOUSE	Gadd45gip1	Large ribosomal subunit protein mL64	1	FQELLQDLDKQQR	FQELLQDLDKQQR	3	FQELLQDLDKQQR3	142178	99692.6	131836	98891.3	145731		402050		1046100
Q9CR59	Q9CR59	G45IP_MOUSE	Gadd45gip1	Large ribosomal subunit protein mL64	1	LGYHVDPR	LGYHVDPR	2	LGYHVDPR2		58125.8					247256		68756
Q9CR59	Q9CR59	G45IP_MOUSE	Gadd45gip1	Large ribosomal subunit protein mL64	1	LQQQALEAR	LQQQALEAR	2	LQQQALEAR2	28033.4			102192	74889.3	135425		51424.4	431293
Q9CR59	Q9CR59	G45IP_MOUSE	Gadd45gip1	Large ribosomal subunit protein mL64	1	MPQMIENWR	MPQMIENWR	2	MPQMIENWR2					33006.3	74966.2			43714.8
P48320	P48320	DCE2_MOUSE	Gad2	Glutamate decarboxylase 2	1	ASPGSGFWSFGSEDGSADPENPGTAR	(UniMod:1)ASPGSGFWSFGSEDGSADPENPGTAR	3	(UniMod:1)ASPGSGFWSFGSEDGSADPENPGTAR3	221242	463977									459880
P48320	P48320	DCE2_MOUSE	Gad2	Glutamate decarboxylase 2	1	FTGGIGNKLCALLYGDSGKPAEGGGSVTSR	FTGGIGNKLC(UniMod:4)ALLYGDSGKPAEGGGSVTSR	4	FTGGIGNKLC(UniMod:4)ALLYGDSGKPAEGGGSVTSR4	41994.3	62081.4	34924.8
P48320	P48320	DCE2_MOUSE	Gad2	Glutamate decarboxylase 2	1	LCALLYGDSGKPAEGGGSVTSR	LC(UniMod:4)ALLYGDSGKPAEGGGSVTSR	3	LC(UniMod:4)ALLYGDSGKPAEGGGSVTSR3	27955.3	28912.2	16746.3
P48320	P48320	DCE2_MOUSE	Gad2	Glutamate decarboxylase 2	1	MMEYGTTMVSYQPLGDKVNFFR	MMEYGTTMVSYQPLGDKVNFFR	3	MMEYGTTMVSYQPLGDKVNFFR3					78399.2						1054570
P48320	P48320	DCE2_MOUSE	Gad2	Glutamate decarboxylase 2	1	MVISNPAATHQDIDFLIEEIER	MVISNPAATHQDIDFLIEEIER	3	MVISNPAATHQDIDFLIEEIER3	201743	91301	348082			128773
P48318	P48318	DCE1_MOUSE	Gad1	Glutamate decarboxylase 1	1	MVISNPAATQSDIDFLIEEIER	MVISNPAATQSDIDFLIEEIER	3	MVISNPAATQSDIDFLIEEIER3					23433.5	82851.2		49876.7												68540	68476.2
P22723	P22723;Q8C7N0	GBRG2_MOUSE	Gabrg2	Gamma-aminobutyric acid receptor subunit gamma-2	1	EEIVYQWKR	EEIVYQWKR	3	EEIVYQWKR3	16020.7	13563.6
P22723	P22723;Q9R0Y8;Q8C7N0;A0A0G2JDP9	GBRG2_MOUSE	Gabrg2	Gamma-aminobutyric acid receptor subunit gamma-2	0	IWIPDTFFR	IWIPDTFFR	2	IWIPDTFFR2	61935.9					32477.5															88892.7
P22723	P22723;Q8C7N0	GBRG2_MOUSE	Gabrg2	Gamma-aminobutyric acid receptor subunit gamma-2	1	LNSNMVGKIWIPDTFFR	LNSNMVGKIWIPDTFFR	3	LNSNMVGKIWIPDTFFR3						1459090
P22723	P22723;Q8C7N0	GBRG2_MOUSE	Gabrg2	Gamma-aminobutyric acid receptor subunit gamma-2	1	LYQFSFVGLR	LYQFSFVGLR	2	LYQFSFVGLR2																				20963.8	34901.1
P22723	P22723	GBRG2_MOUSE	Gabrg2	Gamma-aminobutyric acid receptor subunit gamma-2	1	MFSFKAPTIDIRPR	MFSFKAPTIDIRPR	4	MFSFKAPTIDIRPR4	29534.8	25277.3
P22723	P22723;Q8C7N0	GBRG2_MOUSE	Gabrg2	Gamma-aminobutyric acid receptor subunit gamma-2	1	VPEGDVTVILNNLLEGYDNK	VPEGDVTVILNNLLEGYDNK	3	VPEGDVTVILNNLLEGYDNK3																				71560.6	101945
P63080	P50571;P63080;P63137;A0A0G2JGS8;F6ZYH6;Q8C446;F6WUM4	GBRB3_MOUSE	Gabrb3	Gamma-aminobutyric acid receptor subunit beta-3	0	LHPDGTVLYGLR	LHPDGTVLYGLR	3	LHPDGTVLYGLR3																				106850	62764.2
P63080	P50571;P63080;P63137;A0A0G2JGS8;F6ZYH6;Q8C446	GBRB3_MOUSE	Gabrb3	Gamma-aminobutyric acid receptor subunit beta-3	0	LLKGYDIR	LLKGYDIR	2	LLKGYDIR2	54216.9
P63080	P63080;F6ZYH6;Q8C446	GBRB3_MOUSE	Gabrb3	Gamma-aminobutyric acid receptor subunit beta-3	1	NSAISFDNSGIQYR	NSAISFDNSGIQYR	2	NSAISFDNSGIQYR2	507595	457287	219931			43002.4
P63080	P63080;F6ZYH6;Q8C446	GBRB3_MOUSE	Gabrb3	Gamma-aminobutyric acid receptor subunit beta-3	1	NSAISFDNSGIQYRK	NSAISFDNSGIQYRK	3	NSAISFDNSGIQYRK3	10432.6	9141.1
P63080	P63080;F6ZYH6;Q8C446	GBRB3_MOUSE	Gabrb3	Gamma-aminobutyric acid receptor subunit beta-3	1	NVVFATGAYPR	NVVFATGAYPR	2	NVVFATGAYPR2						22299.3
P63080	P50571;P63080;P63137;A0A0G2JGS8;F6ZYH6;Q8C446;F6WUM4	GBRB3_MOUSE	Gabrb3	Gamma-aminobutyric acid receptor subunit beta-3	0	VADQLWVPDTYFLNDKK	VADQLWVPDTYFLNDKK	3	VADQLWVPDTYFLNDKK3					24258.2	75159.6														190148	158640
P63137	P50571;P63137;A0A0G2JGS8	GBRB2_MOUSE	Gabrb2	Gamma-aminobutyric acid receptor subunit beta-2	0	ETVDRLLKGYDIR	ETVDRLLKGYDIR	3	ETVDRLLKGYDIR3	99594.8	70271.3
P63137	P50571;P63137;A0A0G2JGS8	GBRB2_MOUSE	Gabrb2	Gamma-aminobutyric acid receptor subunit beta-2	0	IELPQFSIVDYK	IELPQFSIVDYK	2	IELPQFSIVDYK2						27454.6														41422.4	44113
P63137	P63137	GBRB2_MOUSE	Gabrb2	Gamma-aminobutyric acid receptor subunit beta-2	1	STMLAYDASSIQYR	STMLAYDASSIQYR	2	STMLAYDASSIQYR2	114234	91816.4				24004.2
P63137	P63137	GBRB2_MOUSE	Gabrb2	Gamma-aminobutyric acid receptor subunit beta-2	1	STMLAYDASSIQYRK	STMLAYDASSIQYRK	2	STMLAYDASSIQYRK2	111021	77684.5
P63137	P63137	GBRB2_MOUSE	Gabrb2	Gamma-aminobutyric acid receptor subunit beta-2	1	STMLAYDASSIQYRK	STMLAYDASSIQYRK	3	STMLAYDASSIQYRK3	76841.3	50348.4
Q9D6F4	Q9D6F4;Q3USX9	GBRA4_MOUSE	Gabra4	Gamma-aminobutyric acid receptor subunit alpha-4	1	AHLASSPNPFSR	AHLASSPNPFSR	2	AHLASSPNPFSR2	293422	247601
Q9D6F4	Q9D6F4;Q3USX9	GBRA4_MOUSE	Gabra4	Gamma-aminobutyric acid receptor subunit alpha-4	1	ANAAETMSAAAR	ANAAETMSAAAR	2	ANAAETMSAAAR2	47376.9	40398.9
Q9D6F4	Q9D6F4;Q3USX9	GBRA4_MOUSE	Gabra4	Gamma-aminobutyric acid receptor subunit alpha-4	1	TNALVHSESDVK	TNALVHSESDVK	2	TNALVHSESDVK2	66215	95468.6
P26049	P26049;B1AVY2	GBRA3_MOUSE	Gabra3	Gamma-aminobutyric acid receptor subunit alpha-3	1	DTEFSTISK	DTEFSTISK	2	DTEFSTISK2		26233.6
P26049	P26048;P26049;P62812;A0A0U1RPE4;B1AVY2;A0A0G2JGP5;A0A0H2UKB5;A0A140LJE7;E9Q2L8	GBRA3_MOUSE	Gabra3	Gamma-aminobutyric acid receptor subunit alpha-3	0	ILDRLLDGYDNR	ILDRLLDGYDNR	3	ILDRLLDGYDNR3					8165.22
P26049	P26048;P26049;P62812;Q8BHJ7;A0A0U1RPE4;B1AVY2;A0A140LJE7	GBRA3_MOUSE	Gabra3	Gamma-aminobutyric acid receptor subunit alpha-3	0	IWTPDTFFHNGKK	IWTPDTFFHNGKK	3	IWTPDTFFHNGKK3	18747.6
P26049	P26049;B1AVY2	GBRA3_MOUSE	Gabra3	Gamma-aminobutyric acid receptor subunit alpha-3	1	NTTFNIVGTTYPINLAK	NTTFNIVGTTYPINLAK	2	NTTFNIVGTTYPINLAK2	35061	40101.1	34948
P26049	P26049;B1AVY2	GBRA3_MOUSE	Gabra3	Gamma-aminobutyric acid receptor subunit alpha-3	1	NTTFNIVGTTYPINLAKDTEFSTISK	NTTFNIVGTTYPINLAKDTEFSTISK	3	NTTFNIVGTTYPINLAKDTEFSTISK3			21590.3
P26049	P26049;B1AVY2	GBRA3_MOUSE	Gabra3	Gamma-aminobutyric acid receptor subunit alpha-3	1	RQEPGDFVKQDIGGLSPK	RQEPGDFVKQDIGGLSPK	3	RQEPGDFVKQDIGGLSPK3	26597	17341.4
P26049	P26049;B1AVY2	GBRA3_MOUSE	Gabra3	Gamma-aminobutyric acid receptor subunit alpha-3	1	SAAAPSASSTPTAIASPK	SAAAPSASSTPTAIASPK	2	SAAAPSASSTPTAIASPK2	190042	183994
P62812	P62812	GBRA1_MOUSE	Gabra1	Gamma-aminobutyric acid receptor subunit alpha-1	1	EVKPETKPPEPK	EVKPETKPPEPK	2	EVKPETKPPEPK2	726823	534619	91305.2
P62812	P62812	GBRA1_MOUSE	Gabra1	Gamma-aminobutyric acid receptor subunit alpha-1	1	EVKPETKPPEPK	EVKPETKPPEPK	3	EVKPETKPPEPK3	536837	488450				30691.5
P62812	P62812	GBRA1_MOUSE	Gabra1	Gamma-aminobutyric acid receptor subunit alpha-1	1	GDPGLATIAK	GDPGLATIAK	1	GDPGLATIAK1	395675	408667
P62812	P62812	GBRA1_MOUSE	Gabra1	Gamma-aminobutyric acid receptor subunit alpha-1	1	GDPGLATIAK	GDPGLATIAK	2	GDPGLATIAK2	1789340	2517020			56120.9	33151.7					163200
P62812	P62812	GBRA1_MOUSE	Gabra1	Gamma-aminobutyric acid receptor subunit alpha-1	1	NNTYAPTATSYTPNLAR	NNTYAPTATSYTPNLAR	2	NNTYAPTATSYTPNLAR2	391825	470346
P62812	P62812	GBRA1_MOUSE	Gabra1	Gamma-aminobutyric acid receptor subunit alpha-1	1	NNTYAPTATSYTPNLARGDPGLATIAK	NNTYAPTATSYTPNLARGDPGLATIAK	3	NNTYAPTATSYTPNLARGDPGLATIAK3	346886	522294
Q80T41	Q80T41	GABR2_MOUSE	Gabbr2	Gamma-aminobutyric acid type B receptor subunit 2	1	LEGLQSENHR	LEGLQSENHR	2	LEGLQSENHR2	3444.2	12130.4
Q80T41	Q80T41	GABR2_MOUSE	Gabbr2	Gamma-aminobutyric acid type B receptor subunit 2	1	MGTIKFTQFQDSR	MGTIKFTQFQDSR	2	MGTIKFTQFQDSR2	109576	87561.7
Q80T41	Q80T41	GABR2_MOUSE	Gabbr2	Gamma-aminobutyric acid type B receptor subunit 2	1	MGTIKFTQFQDSR	MGTIKFTQFQDSR	3	MGTIKFTQFQDSR3	194565	124852
Q80T41	Q80T41	GABR2_MOUSE	Gabbr2	Gamma-aminobutyric acid type B receptor subunit 2	1	NHLDQNPQLQWNTTEPSR	NHLDQNPQLQWNTTEPSR	3	NHLDQNPQLQWNTTEPSR3	29628.7	21742.6
Q80T41	Q80T41	GABR2_MOUSE	Gabbr2	Gamma-aminobutyric acid type B receptor subunit 2	1	SGVGPSKFHGYAYDGIWVIAK	SGVGPSKFHGYAYDGIWVIAK	4	SGVGPSKFHGYAYDGIWVIAK4	32803	93735.1
Q80T41	Q80T41	GABR2_MOUSE	Gabbr2	Gamma-aminobutyric acid type B receptor subunit 2	1	TISGKTPQQYER	TISGKTPQQYER	2	TISGKTPQQYER2	228030	363328	143000
Q80T41	Q80T41	GABR2_MOUSE	Gabbr2	Gamma-aminobutyric acid type B receptor subunit 2	1	TISGKTPQQYER	TISGKTPQQYER	3	TISGKTPQQYER3	59977.9	67417.9
Q9WV18	Q9WV18;Q3TWR2	GABR1_MOUSE	Gabbr1	Gamma-aminobutyric acid type B receptor subunit 1	1	CDPDFHLVGSSR	C(UniMod:4)DPDFHLVGSSR	2	C(UniMod:4)DPDFHLVGSSR2	81411.1	43813.1
Q9WV18	Q9WV18;Q3TWR2	GABR1_MOUSE	Gabbr1	Gamma-aminobutyric acid type B receptor subunit 1	1	CDPDFHLVGSSR	C(UniMod:4)DPDFHLVGSSR	3	C(UniMod:4)DPDFHLVGSSR3	149201	129802
Q9WV18	Q9WV18;G3UZ52	GABR1_MOUSE	Gabbr1	Gamma-aminobutyric acid type B receptor subunit 1	1	DILPDYELK	DILPDYELK	2	DILPDYELK2	47489.2	36905.6
Q9WV18	Q9WV18	GABR1_MOUSE	Gabbr1	Gamma-aminobutyric acid type B receptor subunit 1	1	ELEKIIAEK	ELEKIIAEK	2	ELEKIIAEK2	455392	424134
Q9WV18	Q9WV18	GABR1_MOUSE	Gabbr1	Gamma-aminobutyric acid type B receptor subunit 1	1	ELEKIIAEKEER	ELEKIIAEKEER	2	ELEKIIAEKEER2	499198	542097
Q9WV18	Q9WV18	GABR1_MOUSE	Gabbr1	Gamma-aminobutyric acid type B receptor subunit 1	1	ELEKIIAEKEER	ELEKIIAEKEER	3	ELEKIIAEKEER3	451679	602351
Q9WV18	Q9WV18;Q3TWR2	GABR1_MOUSE	Gabbr1	Gamma-aminobutyric acid type B receptor subunit 1	1	ICSKSYLTLENGKVFLTGGDLPALDGAR	IC(UniMod:4)SKSYLTLENGKVFLTGGDLPALDGAR	3	IC(UniMod:4)SKSYLTLENGKVFLTGGDLPALDGAR3	94148.4	34830.6
Q9WV18	Q9WV18;G3UZ52	GABR1_MOUSE	Gabbr1	Gamma-aminobutyric acid type B receptor subunit 1	1	QSFFSDPAVPVK	QSFFSDPAVPVK	2	QSFFSDPAVPVK2								16571.5
Q9WV18	Q9WV18;Q3TWR2	GABR1_MOUSE	Gabbr1	Gamma-aminobutyric acid type B receptor subunit 1	1	SYLTLENGKVFLTGGDLPALDGAR	SYLTLENGKVFLTGGDLPALDGAR	3	SYLTLENGKVFLTGGDLPALDGAR3	2732150	1406440	600260
Q9WV18	Q9WV18;Q3TWR2	GABR1_MOUSE	Gabbr1	Gamma-aminobutyric acid type B receptor subunit 1	1	SYLTLENGKVFLTGGDLPALDGARVDFR	SYLTLENGKVFLTGGDLPALDGARVDFR	4	SYLTLENGKVFLTGGDLPALDGARVDFR4	96826.5	18646.8					15204.1
Q9WV18	Q9WV18;Q3TWR2	GABR1_MOUSE	Gabbr1	Gamma-aminobutyric acid type B receptor subunit 1	1	VDFRCDPDFHLVGSSR	VDFRC(UniMod:4)DPDFHLVGSSR	4	VDFRC(UniMod:4)DPDFHLVGSSR4	150719	244814	47023.2
Q9WV18	Q9WV18;Q3TWR2	GABR1_MOUSE	Gabbr1	Gamma-aminobutyric acid type B receptor subunit 1	1	VFLTGGDLPALDGAR	VFLTGGDLPALDGAR	2	VFLTGGDLPALDGAR2	269519	213848						71388												58281	74949.7
Q9WV18	Q9WV18;Q3TWR2	GABR1_MOUSE	Gabbr1	Gamma-aminobutyric acid type B receptor subunit 1	1	VFLTGGDLPALDGARVDFR	VFLTGGDLPALDGARVDFR	3	VFLTGGDLPALDGARVDFR3	26606.8	9239.78
P60521	P60521	GBRL2_MOUSE	Gabarapl2	Gamma-aminobutyric acid receptor-associated protein-like 2	1	AIFLFVDK	AIFLFVDK	2	AIFLFVDK2		40524.9		1593700	1112210	1123550		371997												118701	208716
P60521	P60521	GBRL2_MOUSE	Gabarapl2	Gamma-aminobutyric acid receptor-associated protein-like 2	1	AKYPDRVPVIVEK	AKYPDRVPVIVEK	3	AKYPDRVPVIVEK3	229054	468725	116940	400028	630478	362728
P60521	P60521	GBRL2_MOUSE	Gabarapl2	Gamma-aminobutyric acid receptor-associated protein-like 2	1	IQLPSEK	IQLPSEK	2	IQLPSEK2				553901	406546	742908		239220													68919
P60521	P60521	GBRL2_MOUSE	Gabarapl2	Gamma-aminobutyric acid receptor-associated protein-like 2	1	TVPQSSLTMGQLYEK	TVPQSSLTMGQLYEK	2	TVPQSSLTMGQLYEK2						583370		190825
P60521	P60521	GBRL2_MOUSE	Gabarapl2	Gamma-aminobutyric acid receptor-associated protein-like 2	1	VSGSQIVDIDK	VSGSQIVDIDK	2	VSGSQIVDIDK2				263282	143662	748570		150168
P60521	P60521	GBRL2_MOUSE	Gabarapl2	Gamma-aminobutyric acid receptor-associated protein-like 2	1	VSGSQIVDIDKR	VSGSQIVDIDKR	3	VSGSQIVDIDKR3				192576	140516	108660
P60521	P60521	GBRL2_MOUSE	Gabarapl2	Gamma-aminobutyric acid receptor-associated protein-like 2	1	VSGSQIVDIDKRK	VSGSQIVDIDKRK	3	VSGSQIVDIDKRK3		27027.7		312255	400192	158173
P60521	P60521	GBRL2_MOUSE	Gabarapl2	Gamma-aminobutyric acid receptor-associated protein-like 2	1	YLVPSDITVAQFMWIIR	YLVPSDITVAQFMWIIR	3	YLVPSDITVAQFMWIIR3				39585.2	94501.7	85469.2
P60521	P60521	GBRL2_MOUSE	Gabarapl2	Gamma-aminobutyric acid receptor-associated protein-like 2	1	YLVPSDITVAQFMWIIRK	YLVPSDITVAQFMWIIRK	3	YLVPSDITVAQFMWIIRK3					52384.6
Q8R3R8	Q8R3R8	GBRL1_MOUSE	Gabarapl1	Gamma-aminobutyric acid receptor-associated protein-like 1	1	ARVPDLDK	ARVPDLDK	2	ARVPDLDK2						128463
Q8R3R8	Q8R3R8	GBRL1_MOUSE	Gabarapl1	Gamma-aminobutyric acid receptor-associated protein-like 1	1	FQYKEDHPFEYR	FQYKEDHPFEYR	3	FQYKEDHPFEYR3				128373	50062.6	241223
Q8R3R8	Q8R3R8	GBRL1_MOUSE	Gabarapl1	Gamma-aminobutyric acid receptor-associated protein-like 1	1	FQYKEDHPFEYR	FQYKEDHPFEYR	4	FQYKEDHPFEYR4						50443.3
Q8R3R8	Q8R3R8;Q9DCD6	GBRL1_MOUSE	Gabarapl1	Gamma-aminobutyric acid receptor-associated protein-like 1	0	KYLVPSDLTVGQFYFLIR	KYLVPSDLTVGQFYFLIR	3	KYLVPSDLTVGQFYFLIR3				85358.2	74900.8	51663.1			23373.4
Q8R3R8	Q8R3R8;Q9DCD6	GBRL1_MOUSE	Gabarapl1	Gamma-aminobutyric acid receptor-associated protein-like 1	0	YLVPSDLTVGQFYFLIR	YLVPSDLTVGQFYFLIR	3	YLVPSDLTVGQFYFLIR3				70532	31760.1	75542.9			15125.5												91605
Q9DCD6	Q9DCD6;B1AR50	GBRAP_MOUSE	Gabarap	Gamma-aminobutyric acid receptor-associated protein	1	MKFVYKEEHPFEK	MKFVYKEEHPFEK	3	MKFVYKEEHPFEK3							298713
Q9Z1S8	Q9Z1S8;Q3ZB57;Q3ZB59	GAB2_MOUSE	Gab2	GRB2-associated-binding protein 2	1	ELGDLLVDNMDVPTTPLSAYQIPR	ELGDLLVDNMDVPTTPLSAYQIPR	3	ELGDLLVDNMDVPTTPLSAYQIPR3	70085.6						218781
Q9Z1S8	Q9Z1S8;Q3ZB57;Q3ZB59	GAB2_MOUSE	Gab2	GRB2-associated-binding protein 2	1	SSPAEFSSSQHLLR	SSPAEFSSSQHLLR	2	SSPAEFSSSQHLLR2	13699.5						82870.5
Q9Z1S8	Q9Z1S8;Q3ZB57;Q3ZB59	GAB2_MOUSE	Gab2	GRB2-associated-binding protein 2	1	SSPAEFSSSQHLLR	SSPAEFSSSQHLLR	3	SSPAEFSSSQHLLR3							150805
P70699	P70699	LYAG_MOUSE	Gaa	Lysosomal alpha-glucosidase	1	EGYIIPLQGPSLTTTESR	EGYIIPLQGPSLTTTESR	2	EGYIIPLQGPSLTTTESR2	23972.6	39783.8			69387.2			266038	88945.6	184461
P70699	P70699;F6R5R5	LYAG_MOUSE	Gaa	Lysosomal alpha-glucosidase	1	FSETAQQAMR	FSETAQQAMR	2	FSETAQQAMR2								36641.3
P70699	P70699	LYAG_MOUSE	Gaa	Lysosomal alpha-glucosidase	1	GQWLTLEAPLDTINVHLR	GQWLTLEAPLDTINVHLR	3	GQWLTLEAPLDTINVHLR3								22092.4
P70699	P70699	LYAG_MOUSE	Gaa	Lysosomal alpha-glucosidase	1	QLLWGPALLITPVLEPGKTEVTGYFPK	QLLWGPALLITPVLEPGKTEVTGYFPK	3	QLLWGPALLITPVLEPGKTEVTGYFPK3								108881
P70699	P70699;F6R5R5	LYAG_MOUSE	Gaa	Lysosomal alpha-glucosidase	1	WTQLGAFYPFMR	WTQLGAFYPFMR	2	WTQLGAFYPFMR2								42928.4										122836	409213
Q00612	Q00612;A3KG36	G6PD1_MOUSE	G6pdx	Glucose-6-phosphate 1-dehydrogenase X	1	AEQVALSR	(UniMod:1)AEQVALSR	2	(UniMod:1)AEQVALSR2										568850	282190
Q00612	Q00612;A3KG36	G6PD1_MOUSE	G6pdx	Glucose-6-phosphate 1-dehydrogenase X	1	ATPEERPKLEEFFAR	ATPEERPKLEEFFAR	4	ATPEERPKLEEFFAR4										140032
Q00612	Q00612;A3KG36	G6PD1_MOUSE	G6pdx	Glucose-6-phosphate 1-dehydrogenase X	1	DGLLPEDTFIVGYAR	DGLLPEDTFIVGYAR	2	DGLLPEDTFIVGYAR2				64646	57545.9	88757.8		384611	23786	598964											52943.5
Q00612	P97324;Q00612;A3KG36;G3UWD6	G6PD1_MOUSE	G6pdx	Glucose-6-phosphate 1-dehydrogenase X	0	EMVQNLMVLR	EMVQNLMVLR	2	EMVQNLMVLR2								141959
Q00612	P97324;Q00612;A3KG36;G3UWD6	G6PD1_MOUSE	G6pdx	Glucose-6-phosphate 1-dehydrogenase X	0	GGYFDEFGIIR	GGYFDEFGIIR	2	GGYFDEFGIIR2								530836							3061820			3056830
Q00612	Q00612;A3KG36	G6PD1_MOUSE	G6pdx	Glucose-6-phosphate 1-dehydrogenase X	1	IDHYLGK	IDHYLGK	2	IDHYLGK2															94865.4			100037
Q00612	Q00612;A3KG36	G6PD1_MOUSE	G6pdx	Glucose-6-phosphate 1-dehydrogenase X	1	IFGPIWNR	IFGPIWNR	2	IFGPIWNR2								49511.6
Q00612	P97324;Q00612;A3KG36;G3UWD6	G6PD1_MOUSE	G6pdx	Glucose-6-phosphate 1-dehydrogenase X	0	IYPTIWWLFR	IYPTIWWLFR	2	IYPTIWWLFR2								37753.2
Q00612	Q00612;A3KG36	G6PD1_MOUSE	G6pdx	Glucose-6-phosphate 1-dehydrogenase X	1	LEEFFAR	LEEFFAR	2	LEEFFAR2	18026.2		58202.9					47532.4
Q00612	Q00612;A3KG36	G6PD1_MOUSE	G6pdx	Glucose-6-phosphate 1-dehydrogenase X	1	LFYLALPPTVYEAVTK	LFYLALPPTVYEAVTK	2	LFYLALPPTVYEAVTK2			301510	134756				390238	57158.2	388039
Q00612	Q00612	G6PD1_MOUSE	G6pdx	Glucose-6-phosphate 1-dehydrogenase X	1	LPDAYER	LPDAYER	2	LPDAYER2															733374			405626
Q00612	Q00612;A3KG36	G6PD1_MOUSE	G6pdx	Glucose-6-phosphate 1-dehydrogenase X	1	NSYVAGQYDDAASYK	NSYVAGQYDDAASYK	2	NSYVAGQYDDAASYK2								842654
Q00612	Q00612	G6PD1_MOUSE	G6pdx	Glucose-6-phosphate 1-dehydrogenase X	1	VGFQYEGTYK	VGFQYEGTYK	2	VGFQYEGTYK2								21994.5
Q00612	Q00612	G6PD1_MOUSE	G6pdx	Glucose-6-phosphate 1-dehydrogenase X	1	VQPNEAVYTK	VQPNEAVYTK	2	VQPNEAVYTK2						53621.4		427713		781464	628694				1243990			1169380
P35576	P35576	G6PC1_MOUSE	G6pc1	Glucose-6-phosphatase catalytic subunit 1	1	MEEGMNILHDFGIQSTR	(UniMod:1)MEEGMNILHDFGIQSTR	3	(UniMod:1)MEEGMNILHDFGIQSTR3			40340.2						14676.6
P97379	P97379	G3BP2_MOUSE	G3bp2	Ras GTPase-activating protein-binding protein 2	1	AFSWASVTSK	AFSWASVTSK	2	AFSWASVTSK2				441340	379481	594807		277124	106488						1856330			1678880	354683
P97379	P97379;A0A0J9YTQ8;A0A0J9YUY8	G3BP2_MOUSE	G3bp2	Ras GTPase-activating protein-binding protein 2	1	APEYLHR	APEYLHR	2	APEYLHR2				29667.6	9993.29	67473.2		32020.6	15864.6
P97379	P97379;A0A0J9YTQ8	G3BP2_MOUSE	G3bp2	Ras GTPase-activating protein-binding protein 2	1	FMQTFVLAPEGSVPNK	FMQTFVLAPEGSVPNK	2	FMQTFVLAPEGSVPNK2				506400	435889	798696		410184	178938						3456940			3511350
P97379	P97379;A0A0J9YTQ8	G3BP2_MOUSE	G3bp2	Ras GTPase-activating protein-binding protein 2	1	FMQTFVLAPEGSVPNK	FMQTFVLAPEGSVPNK	3	FMQTFVLAPEGSVPNK3																		38056.5
P97379	P97379;A0A0J9YTQ8	G3BP2_MOUSE	G3bp2	Ras GTPase-activating protein-binding protein 2	1	FMQTFVLAPEGSVPNKFYVHNDMFR	FMQTFVLAPEGSVPNKFYVHNDMFR	4	FMQTFVLAPEGSVPNKFYVHNDMFR4				8682.15	63407.8
P97379	P97379;A0A0J9YTQ8	G3BP2_MOUSE	G3bp2	Ras GTPase-activating protein-binding protein 2	1	FYVHNDMFR	FYVHNDMFR	3	FYVHNDMFR3				76428.3	44223.9	202290		22776
P97379	P97379	G3BP2_MOUSE	G3bp2	Ras GTPase-activating protein-binding protein 2	1	GIVGGGMMR	GIVGGGMMR	2	GIVGGGMMR2		31222.5	39381.8	129038	134704	100067		38712	195720	39844
P97379	P97379	G3BP2_MOUSE	G3bp2	Ras GTPase-activating protein-binding protein 2	1	GVGGKLPNFGFVVFDDSEPVQR	GVGGKLPNFGFVVFDDSEPVQR	3	GVGGKLPNFGFVVFDDSEPVQR3	166898	98914.7	203573	607684	700734				462200	502729
P97379	P97379	G3BP2_MOUSE	G3bp2	Ras GTPase-activating protein-binding protein 2	1	HLEELEEK	HLEELEEK	2	HLEELEEK2	99115	106239				86299.7	163049
P97379	P97379	G3BP2_MOUSE	G3bp2	Ras GTPase-activating protein-binding protein 2	1	IIRYPDSHQLFVGNLPHDIDENELK	IIRYPDSHQLFVGNLPHDIDENELK	4	IIRYPDSHQLFVGNLPHDIDENELK4							215762
P97379	P97379	G3BP2_MOUSE	G3bp2	Ras GTPase-activating protein-binding protein 2	1	ILIAKPIMFR	ILIAKPIMFR	3	ILIAKPIMFR3					97133.4	112567			143212
P97379	P97379;A0A0J9YTQ8	G3BP2_MOUSE	G3bp2	Ras GTPase-activating protein-binding protein 2	1	KFMQTFVLAPEGSVPNK	KFMQTFVLAPEGSVPNK	3	KFMQTFVLAPEGSVPNK3					13566.9	37993.4
P97379	P97379	G3BP2_MOUSE	G3bp2	Ras GTPase-activating protein-binding protein 2	1	LPNFGFVVFDDSEPVQR	LPNFGFVVFDDSEPVQR	2	LPNFGFVVFDDSEPVQR2				735435	466634	1182970		307092	379857						3823980			2207750	1448460		218944
P97379	P97379	G3BP2_MOUSE	G3bp2	Ras GTPase-activating protein-binding protein 2	1	LPNFGFVVFDDSEPVQR	LPNFGFVVFDDSEPVQR	3	LPNFGFVVFDDSEPVQR3				117142	58319.1	128369		38717.3	47710.1						567957			167366			53991.7
P97379	P97379	G3BP2_MOUSE	G3bp2	Ras GTPase-activating protein-binding protein 2	1	NLPPSGTVSSSGIPPHVK	NLPPSGTVSSSGIPPHVK	3	NLPPSGTVSSSGIPPHVK3				16191.8	28790.5
P97379	P97379;A0A0J9YTQ8;A0A0J9YUY8	G3BP2_MOUSE	G3bp2	Ras GTPase-activating protein-binding protein 2	1	NSSYVHGGVDASGKPQEAVYGQNDIHHK	NSSYVHGGVDASGKPQEAVYGQNDIHHK	4	NSSYVHGGVDASGKPQEAVYGQNDIHHK4				333938	296859	292652			157677
P97379	P97379;A0A0J9YTQ8;A0A0J9YUY8	G3BP2_MOUSE	G3bp2	Ras GTPase-activating protein-binding protein 2	1	QYYTLLNK	QYYTLLNK	2	QYYTLLNK2				250355	85451	410146		159233							787857			940670
P97379	P97379;A0A0J9YTQ8;A0A0J9YUY8	G3BP2_MOUSE	G3bp2	Ras GTPase-activating protein-binding protein 2	1	QYYTLLNKAPEYLHR	QYYTLLNKAPEYLHR	3	QYYTLLNKAPEYLHR3					84430.4				124445
P97379	P97379;A0A0J9YTQ8;A0A0J9YUY8	G3BP2_MOUSE	G3bp2	Ras GTPase-activating protein-binding protein 2	1	QYYTLLNKAPEYLHR	QYYTLLNKAPEYLHR	4	QYYTLLNKAPEYLHR4			15123.4	28393	55700.2				60061.4
P97379	P97379	G3BP2_MOUSE	G3bp2	Ras GTPase-activating protein-binding protein 2	1	SATPPPAEPASLPQEPPKAFSWASVTSK	SATPPPAEPASLPQEPPKAFSWASVTSK	3	SATPPPAEPASLPQEPPKAFSWASVTSK3	10528.1	11835.8
P97379	P97379	G3BP2_MOUSE	G3bp2	Ras GTPase-activating protein-binding protein 2	1	TEELKPQVEEK	TEELKPQVEEK	2	TEELKPQVEEK2	12171.9	14147
P97379	P97379	G3BP2_MOUSE	G3bp2	Ras GTPase-activating protein-binding protein 2	1	VDAKPEVQSQPPR	VDAKPEVQSQPPR	2	VDAKPEVQSQPPR2	39905.1	61196.3	123946	175417	207184	208238		165374
P97379	P97379	G3BP2_MOUSE	G3bp2	Ras GTPase-activating protein-binding protein 2	1	VDAKPEVQSQPPR	VDAKPEVQSQPPR	3	VDAKPEVQSQPPR3				408283	376513	503443			617500	288025											61951.5
P97379	P97855;P97379;A0A0J9YTQ8;A0A0J9YUY8	G3BP2_MOUSE	G3bp2	Ras GTPase-activating protein-binding protein 2	0	VMEKPSPLLVGR	VMEKPSPLLVGR	3	VMEKPSPLLVGR3	53449.6	51783.6		264836	202086	294896	94576.5	96176	545221	133249					462941			110292
P97855	P97855	G3BP1_MOUSE	G3bp1	Ras GTPase-activating protein-binding protein 1	1	DFFQNFGNVVELR	DFFQNFGNVVELR	2	DFFQNFGNVVELR2	484131	293430	104859				157288	21974.1	15637.1
P97855	P97855	G3BP1_MOUSE	G3bp1	Ras GTPase-activating protein-binding protein 1	1	EAGEPGDVEPR	EAGEPGDVEPR	2	EAGEPGDVEPR2									497933	56701.2
P97855	P97855	G3BP1_MOUSE	G3bp1	Ras GTPase-activating protein-binding protein 1	1	FMQTFVLAPEGSVANK	FM(UniMod:35)QTFVLAPEGSVANK	2	FM(UniMod:35)QTFVLAPEGSVANK2									153099									86934.1
P97855	P97855	G3BP1_MOUSE	G3bp1	Ras GTPase-activating protein-binding protein 1	1	FMQTFVLAPEGSVANK	FMQTFVLAPEGSVANK	2	FMQTFVLAPEGSVANK2				345648	236698	330274		272581							3011620			2310130	1758840
P97855	P97855	G3BP1_MOUSE	G3bp1	Ras GTPase-activating protein-binding protein 1	1	FMQTFVLAPEGSVANKFYVHNDIFR	FMQTFVLAPEGSVANKFYVHNDIFR	4	FMQTFVLAPEGSVANKFYVHNDIFR4									158523
P97855	P97855	G3BP1_MOUSE	G3bp1	Ras GTPase-activating protein-binding protein 1	1	FYVHNDIFR	FYVHNDIFR	2	FYVHNDIFR2									31659.6						287112			499579
P97855	P97855	G3BP1_MOUSE	G3bp1	Ras GTPase-activating protein-binding protein 1	1	FYVHNDIFR	FYVHNDIFR	3	FYVHNDIFR3				241766	162635	132852		64342.4	439498						2386110			1718560
P97855	P97855	G3BP1_MOUSE	G3bp1	Ras GTPase-activating protein-binding protein 1	1	INSGGKLPNFGFVVFDDSEPVQK	INSGGKLPNFGFVVFDDSEPVQK	3	INSGGKLPNFGFVVFDDSEPVQK3	260517	168588	390317	139448	236087		188774		1282310	318655
P97855	P97855	G3BP1_MOUSE	G3bp1	Ras GTPase-activating protein-binding protein 1	1	LPNFGFVVFDDSEPVQK	LPNFGFVVFDDSEPVQK	2	LPNFGFVVFDDSEPVQK2				199018	120519	448591		148896	837855
P97855	P97855	G3BP1_MOUSE	G3bp1	Ras GTPase-activating protein-binding protein 1	1	LPNFGFVVFDDSEPVQK	LPNFGFVVFDDSEPVQK	3	LPNFGFVVFDDSEPVQK3									35307.1
P97855	P97855	G3BP1_MOUSE	G3bp1	Ras GTPase-activating protein-binding protein 1	1	NLPPSGAVPVTGTPPHVVK	NLPPSGAVPVTGTPPHVVK	3	NLPPSGAVPVTGTPPHVVK3									298738
P97855	P97855	G3BP1_MOUSE	G3bp1	Ras GTPase-activating protein-binding protein 1	1	NSSYAHGGLDSNGKPADAVYGQK	NSSYAHGGLDSNGKPADAVYGQK	3	NSSYAHGGLDSNGKPADAVYGQK3	66217.8	60153.6		32858					403952
P97855	P97855	G3BP1_MOUSE	G3bp1	Ras GTPase-activating protein-binding protein 1	1	NSSYAHGGLDSNGKPADAVYGQK	NSSYAHGGLDSNGKPADAVYGQK	4	NSSYAHGGLDSNGKPADAVYGQK4					75035.5				475060
P97855	P97855	G3BP1_MOUSE	G3bp1	Ras GTPase-activating protein-binding protein 1	1	QYYTLLNQAPDMLHR	QYYTLLNQAPDMLHR	2	QYYTLLNQAPDMLHR2									83829.4
P97855	P97855	G3BP1_MOUSE	G3bp1	Ras GTPase-activating protein-binding protein 1	1	QYYTLLNQAPDMLHR	QYYTLLNQAPDMLHR	3	QYYTLLNQAPDMLHR3				320096	308524	186643		61470.1	1256320
P97855	P97855	G3BP1_MOUSE	G3bp1	Ras GTPase-activating protein-binding protein 1	1	QYYTLLNQAPDMLHRFYGK	QYYTLLNQAPDMLHRFYGK	4	QYYTLLNQAPDMLHRFYGK4		9792.52	33270.2
P97855	P97855	G3BP1_MOUSE	G3bp1	Ras GTPase-activating protein-binding protein 1	1	STSPAPADVAPAQEDLR	STSPAPADVAPAQEDLR	2	STSPAPADVAPAQEDLR2				220003	154977	72181.4			198488
P97855	P97855	G3BP1_MOUSE	G3bp1	Ras GTPase-activating protein-binding protein 1	1	TFSWASVTSK	TFSWASVTSK	2	TFSWASVTSK2				210966	244453	168718		106914	983120	116650					2060330			1709990	1706640
Q91Z49	Q91Z49;D3Z591	UIF_MOUSE	Fyttd1	UAP56-interacting factor	1	ANLTFSK	ANLTFSK	1	ANLTFSK1	82904.4	44951.9	68867.8				564475
Q91Z49	Q91Z49;D3Z591	UIF_MOUSE	Fyttd1	UAP56-interacting factor	1	ANLTFSKGGSR	ANLTFSKGGSR	2	ANLTFSKGGSR2	62777.1	81810.9					699368
Q91Z49	Q91Z49;D3Z591	UIF_MOUSE	Fyttd1	UAP56-interacting factor	1	ANLTFSKGGSRFVTVG	ANLTFSKGGSRFVTVG	3	ANLTFSKGGSRFVTVG3							169764
Q91Z49	Q91Z49;D3Z591	UIF_MOUSE	Fyttd1	UAP56-interacting factor	1	FGILKEQR	FGILKEQR	2	FGILKEQR2	259680	248973	64629.1				2839230
Q91Z49	Q91Z49;D3Z591	UIF_MOUSE	Fyttd1	UAP56-interacting factor	1	GGSRFVTVG	GGSRFVTVG	2	GGSRFVTVG2							1094600
Q91Z49	Q91Z49	UIF_MOUSE	Fyttd1	UAP56-interacting factor	1	GLKVQTQLNTEQLIDDVVAKR	GLKVQTQLNTEQLIDDVVAKR	3	GLKVQTQLNTEQLIDDVVAKR3		120559					1872790
Q91Z49	Q91Z49	UIF_MOUSE	Fyttd1	UAP56-interacting factor	1	GLKVQTQLNTEQLIDDVVAKR	GLKVQTQLNTEQLIDDVVAKR	4	GLKVQTQLNTEQLIDDVVAKR4	137586	104774					1985520
Q91Z49	Q91Z49;D3Z591	UIF_MOUSE	Fyttd1	UAP56-interacting factor	1	GVPLQFDINSVGK	GVPLQFDINSVGK	2	GVPLQFDINSVGK2	209504	205562	111531	168697	94858.4	80213.9	2025880		103344											638308	696076
Q91Z49	Q91Z49;D3Z591	UIF_MOUSE	Fyttd1	UAP56-interacting factor	1	GVPLQFDINSVGKQTGMTLNER	GVPLQFDINSVGKQTGM(UniMod:35)TLNER	3	GVPLQFDINSVGKQTGM(UniMod:35)TLNER3							894422
Q91Z49	Q91Z49;D3Z591	UIF_MOUSE	Fyttd1	UAP56-interacting factor	1	GVPLQFDINSVGKQTGMTLNER	GVPLQFDINSVGKQTGMTLNER	3	GVPLQFDINSVGKQTGMTLNER3	1288890	1137960					10262500
Q91Z49	Q91Z49	UIF_MOUSE	Fyttd1	UAP56-interacting factor	1	KNNIPANFTR	KNNIPANFTR	2	KNNIPANFTR2							366374
Q91Z49	Q91Z49	UIF_MOUSE	Fyttd1	UAP56-interacting factor	1	LVGATATPPPPPK	LVGATATPPPPPK	2	LVGATATPPPPPK2	80075.1	93637.2		51061	120589	34449.6	209948													363898	335836
Q91Z49	Q91Z49	UIF_MOUSE	Fyttd1	UAP56-interacting factor	1	LVGATATPPPPPKAR	LVGATATPPPPPKAR	2	LVGATATPPPPPKAR2	64840.8	47215.7					647592
Q91Z49	Q91Z49	UIF_MOUSE	Fyttd1	UAP56-interacting factor	1	LVGATATPPPPPKAR	LVGATATPPPPPKAR	3	LVGATATPPPPPKAR3	417455	360426	118085				3478060
Q91Z49	Q91Z49	UIF_MOUSE	Fyttd1	UAP56-interacting factor	1	NNIPANFTR	NNIPANFTR	2	NNIPANFTR2	137584	105403					1742890
Q91Z49	Q91Z49	UIF_MOUSE	Fyttd1	UAP56-interacting factor	1	QATFLFR	QATFLFR	2	QATFLFR2		332997					3837290
Q91Z49	Q91Z49	UIF_MOUSE	Fyttd1	UAP56-interacting factor	1	SNENLDKIDMSLDDIIK	SNENLDKIDMSLDDIIK	3	SNENLDKIDMSLDDIIK3							72426.6													44026
Q91Z49	Q91Z49	UIF_MOUSE	Fyttd1	UAP56-interacting factor	1	SNENLDKIDMSLDDIIKLNR	SNENLDKIDMSLDDIIKLNR	4	SNENLDKIDMSLDDIIKLNR4	36306.8	11987.7					181824
Q91Z49	Q91Z49;D3Z591	UIF_MOUSE	Fyttd1	UAP56-interacting factor	1	TAVPSFLTK	TAVPSFLTK	2	TAVPSFLTK2	322926	172345	76142.7	51570.8	69011.4		3761940
Q91Z49	Q91Z49;D3Z591	UIF_MOUSE	Fyttd1	UAP56-interacting factor	1	TAVPSFLTKR	TAVPSFLTKR	2	TAVPSFLTKR2	87586.3	106508	176698				1779190
Q91Z49	Q91Z49;D3Z591	UIF_MOUSE	Fyttd1	UAP56-interacting factor	1	VQTQLNTEQLIDDVVAKR	VQTQLNTEQLIDDVVAKR	3	VQTQLNTEQLIDDVVAKR3	214260	173497		48905			994175
Q91Z49	Q91Z49	UIF_MOUSE	Fyttd1	UAP56-interacting factor	1	WGIQQNSGFGK	WGIQQNSGFGK	2	WGIQQNSGFGK2	760903	632140	618290				7535820														194620
Q91Z49	Q91Z49	UIF_MOUSE	Fyttd1	UAP56-interacting factor	1	WGIQQNSGFGKTSLSR	WGIQQNSGFGKTSLSR	2	WGIQQNSGFGKTSLSR2							708353
P39688	P39688	FYN_MOUSE	Fyn	Tyrosine-protein kinase Fyn	1	AQFETLQQLVQHYSER	AQFETLQQLVQHYSER	2	AQFETLQQLVQHYSER2	166513	116378	153458
P39688	P39688	FYN_MOUSE	Fyn	Tyrosine-protein kinase Fyn	1	AQFETLQQLVQHYSER	AQFETLQQLVQHYSER	3	AQFETLQQLVQHYSER3	197799	225865	235365
P39688	P39688;D3YZ57	FYN_MOUSE	Fyn	Tyrosine-protein kinase Fyn	1	DAERQLLSFGNPR	DAERQLLSFGNPR	3	DAERQLLSFGNPR3	7434.24	11366.6	11979.2
P39688	P39688	FYN_MOUSE	Fyn	Tyrosine-protein kinase Fyn	1	DVWEIPR	DVWEIPR	2	DVWEIPR2	46520.6	49070	10169.1				20890.2
P39688	P39688	FYN_MOUSE	Fyn	Tyrosine-protein kinase Fyn	1	ESLQLIKR	ESLQLIKR	2	ESLQLIKR2	114083	87428.9
P39688	P39688;D3YZ57	FYN_MOUSE	Fyn	Tyrosine-protein kinase Fyn	1	FQILNSSEGDWWEAR	FQILNSSEGDWWEAR	2	FQILNSSEGDWWEAR2	86479.1	110724	248342				467416	155943
P39688	P14234;P39688;Q04736;D3YZ57;A0A0J9YUV2	FYN_MOUSE	Fyn	Tyrosine-protein kinase Fyn	0	GAYSLSIR	GAYSLSIR	2	GAYSLSIR2								80059.6
P39688	P05480;P08103;P25911;P39688;Q04736;F6UND7;D3YZ57	FYN_MOUSE	Fyn	Tyrosine-protein kinase Fyn	0	GSLLDFLK	GSLLDFLK	2	GSLLDFLK2						55458.2		161361
P39688	P39688;D3YZ57	FYN_MOUSE	Fyn	Tyrosine-protein kinase Fyn	1	GSLLDFLKDGEGR	GSLLDFLKDGEGR	3	GSLLDFLKDGEGR3			17111.3					13844.7
P39688	A0A0R4IZY3;D3Z5M8;E9PVU6;E9PX60;E9PX67;E9PX88;E9PX90;E9PXV8;E9Q5C2;E9Q5C3;E9Q708;E9Q7C7;E9Q7E8;E9Q7T0;E9QK53;E9QNJ9;F6TK14;P06240;P08103;P14234;P16092;P16277;P21803;P25911;P39688;Q03142;Q04736;Q04859;Q61563;Q61851;Q7TSI8;Q9JHU3;Q9JKV2;A0A286YCF7;E9Q700;E9Q7E6;A0A1Y7VIW8;A0A1Y7VNS6;A0A286YD80;F6UND7;Q3UZZ3;A0A0J9YTQ5;A0A1Y7VJE1;A0A1Y7VKB8;D3YZ57;E9Q696;F2Z480	FYN_MOUSE	Fyn	Tyrosine-protein kinase Fyn	0	IADFGLAR	IADFGLAR	2	IADFGLAR2	166137	252512	755355	536356	345822	339143	714589	202014	35855.5	872587	341905				96695.6			96766.4		846982	673989
P39688	P39688;Q04736;D3YZ57	FYN_MOUSE	Fyn	Tyrosine-protein kinase Fyn	0	KLDNGGYYITTR	KLDNGGYYITTR	2	KLDNGGYYITTR2	193257	124030	366521				152239
P39688	P39688;Q04736;D3YZ57	FYN_MOUSE	Fyn	Tyrosine-protein kinase Fyn	0	KLDNGGYYITTR	KLDNGGYYITTR	3	KLDNGGYYITTR3	67611.6	64512.2	86268.7				60836.8
P39688	P05480;P06240;P39688;Q04736;D3YZ57;E9Q696	FYN_MOUSE	Fyn	Tyrosine-protein kinase Fyn	0	LIEDNEYTAR	LIEDNEYTAR	2	LIEDNEYTAR2	226935	149246	347081	270282	217554	166716	254525		56237.4	118253	912331									377136	197787
P39688	P14234;P39688;D3YZ57	FYN_MOUSE	Fyn	Tyrosine-protein kinase Fyn	0	VPYPGMNNR	VPYPGMNNR	2	VPYPGMNNR2								153648
P39688	P05480;P39688;Q04736;D3YZ57	FYN_MOUSE	Fyn	Tyrosine-protein kinase Fyn	0	WTAPEAALYGR	WTAPEAALYGR	2	WTAPEAALYGR2				54444.1	25133.1	101795		217765												103079	84130.4
Q8VDC1	Q8VDC1;A0A140T8V9	FYCO1_MOUSE	Fyco1	FYVE and coiled-coil domain-containing protein 1	1	ALQAELSQVR	ALQAELSQVR	2	ALQAELSQVR2							232039
Q8VDC1	Q8VDC1;A0A140T8V9	FYCO1_MOUSE	Fyco1	FYVE and coiled-coil domain-containing protein 1	1	ENQLLASLSER	ENQLLASLSER	2	ENQLLASLSER2							155219
Q8VDC1	Q8VDC1;A0A140T8V9	FYCO1_MOUSE	Fyco1	FYVE and coiled-coil domain-containing protein 1	1	LQALQTDYKALQQR	LQALQTDYKALQQR	3	LQALQTDYKALQQR3							176316
Q8VDC1	Q8VDC1	FYCO1_MOUSE	Fyco1	FYVE and coiled-coil domain-containing protein 1	1	MEEALASLAQELQDSKEAALQER	MEEALASLAQELQDSKEAALQER	3	MEEALASLAQELQDSKEAALQER3							24388.9
Q8VDC1	Q8VDC1;A0A140T8V9	FYCO1_MOUSE	Fyco1	FYVE and coiled-coil domain-containing protein 1	1	QLQESLAHLSSVEEELAEAR	QLQESLAHLSSVEEELAEAR	3	QLQESLAHLSSVEEELAEAR3							102783
Q8VDC1	Q8VDC1;A0A140T8V9	FYCO1_MOUSE	Fyco1	FYVE and coiled-coil domain-containing protein 1	1	VGTLEQLAEVHGPPQSAEMPEKR	VGTLEQLAEVHGPPQSAEMPEKR	4	VGTLEQLAEVHGPPQSAEMPEKR4							327527
E9PZ08	A2A995;E9PZ08	E9PZ08_MOUSE	Fyb2	FYN-binding protein 2	1	ESWESEPLEPR	ESWESEPLEPR	2	ESWESEPLEPR2							144211
E9PZ08	E9PZ08	E9PZ08_MOUSE	Fyb2	FYN-binding protein 2	1	IQLWEAGIVSQSLPR	IQLWEAGIVSQSLPR	2	IQLWEAGIVSQSLPR2							235553
E9PZ08	E9PZ08	E9PZ08_MOUSE	Fyb2	FYN-binding protein 2	1	IQLWEAGIVSQSLPR	IQLWEAGIVSQSLPR	3	IQLWEAGIVSQSLPR3							81509.3
E9PZ08	A2A995;E9PZ08	E9PZ08_MOUSE	Fyb2	FYN-binding protein 2	1	SFFLPELSPRPK	SFFLPELSPRPK	3	SFFLPELSPRPK3							104147
E9PZ08	A2A995;E9PZ08	E9PZ08_MOUSE	Fyb2	FYN-binding protein 2	1	SKEIVSNGFSVSLPDLGPR	SKEIVSNGFSVSLPDLGPR	3	SKEIVSNGFSVSLPDLGPR3							603946
P59648	P59648;A0A0U1RPY2	FXYD7_MOUSE	Fxyd7	FXYD domain-containing ion transport regulator 7	1	SELPSSAPGGGGV	SELPSSAPGGGGV	2	SELPSSAPGGGGV2	2524260	3290250	365932	205330		121795		373468			6221670
Q9D164	Q9D164	FXYD6_MOUSE	Fxyd6	FXYD domain-containing ion transport regulator 6	1	APGDEEAQVENLITTNAAEPQKAEN	APGDEEAQVENLITTNAAEPQKAEN	3	APGDEEAQVENLITTNAAEPQKAEN3				108932	166849	143077
Q04646	Q04646	ATNG_MOUSE	Fxyd2	Sodium/potassium-transporting ATPase subunit gamma	1	AGEISDLSANSGGSAK	(UniMod:1)AGEISDLSANSGGSAK	2	(UniMod:1)AGEISDLSANSGGSAK2									241668
Q04646	Q04646	ATNG_MOUSE	Fxyd2	Sodium/potassium-transporting ATPase subunit gamma	1	AGEISDLSANSGGSAK	AGEISDLSANSGGSAK	2	AGEISDLSANSGGSAK2			319959					219962	3393080		4246200
Q04646	Q04646;A0A1L1SQP8;A0A1L1SUA9	ATNG_MOUSE	Fxyd2	Sodium/potassium-transporting ATPase subunit gamma	1	GTENPFEYDYETVR	GTENPFEYDYETVR	2	GTENPFEYDYETVR2								286730	1038900
Q04646	Q04646;A0A1L1SQP8;A0A1L1SUA9	ATNG_MOUSE	Fxyd2	Sodium/potassium-transporting ATPase subunit gamma	1	GTENPFEYDYETVRK	GTENPFEYDYETVRK	3	GTENPFEYDYETVRK3									163042
Q04646	Q04646	ATNG_MOUSE	Fxyd2	Sodium/potassium-transporting ATPase subunit gamma	1	HRQVNEDEL	HRQVNEDEL	2	HRQVNEDEL2									198504		852212
Q04646	Q04646	ATNG_MOUSE	Fxyd2	Sodium/potassium-transporting ATPase subunit gamma	1	QVNEDEL	QVNEDEL	1	QVNEDEL1									83587.6		692536
A0A1L1SQP8;A0A1L1SUA9	A0A1L1SQP8;A0A1L1SUA9;A0A1L1SR73	A0A1L1SQP8_MOUSE;A0A1L1SUA9_MOUSE	Fxyd2	FXYD domain-containing ion transport regulator	1	WYLGGSAK	WYLGGSAK	2	WYLGGSAK2									37041
Q9Z239	Q9Z239;A0A0U1RPI1	PLM_MOUSE	Fxyd1	Phospholemman	1	TGEPDEEEGTFR	TGEPDEEEGTFR	2	TGEPDEEEGTFR2	94630.8	141760	94598				46074.4	331043			1055540
Q9Z239	Q9Z239;A0A0U1RPI1	PLM_MOUSE	Fxyd1	Phospholemman	1	TGEPDEEEGTFRSSIR	TGEPDEEEGTFRSSIR	3	TGEPDEEEGTFRSSIR3											177598
A0A991EKZ2;Q6P5B5	Q9WVR4;Q6P5B5;A0A991EKZ2	A0A991EKZ2_MOUSE;Q6P5B5_MOUSE	Fxr2	FMR1 autosomal homolog 2	1	AGYTTDESSSSSLHTTR	AGYTTDESSSSSLHTTR	3	AGYTTDESSSSSLHTTR3					4165.17	71308.7
A0A991EKZ2;Q6P5B5	Q6P5B5;A0A991EKZ2	A0A991EKZ2_MOUSE;Q6P5B5_MOUSE	Fxr2	FMR1 autosomal homolog 2	1	EEGMVPFIFVGTR	EEGMVPFIFVGTR	2	EEGMVPFIFVGTR2						181939
A0A991EKZ2;Q6P5B5	Q9WVR4;Q6P5B5;A0A991EKZ2	A0A991EKZ2_MOUSE;Q6P5B5_MOUSE	Fxr2	FMR1 autosomal homolog 2	1	EITEGDEVEVYSR	EITEGDEVEVYSR	2	EITEGDEVEVYSR2																			1852910
A0A991EKZ2;Q6P5B5	Q6P5B5;A0A991EKZ2	A0A991EKZ2_MOUSE;Q6P5B5_MOUSE	Fxr2	FMR1 autosomal homolog 2	1	ENISNAQALLEYHLSYLQEVEQLRLER	ENISNAQALLEYHLSYLQEVEQLRLER	4	ENISNAQALLEYHLSYLQEVEQLRLER4				49892	43602	42845.1
A0A991EKZ2;Q6P5B5	Q9WVR4;Q6P5B5;A0A991EKZ2	A0A991EKZ2_MOUSE;Q6P5B5_MOUSE	Fxr2	FMR1 autosomal homolog 2	1	SYLEFSEDSVQVPR	SYLEFSEDSVQVPR	2	SYLEFSEDSVQVPR2	619847	660971	764688	208109	176012	128169	3671380			358569
A0A991EKZ2;Q6P5B5	Q9WVR4;Q6P5B5;A0A991EKZ2	A0A991EKZ2_MOUSE;Q6P5B5_MOUSE	Fxr2	FMR1 autosomal homolog 2	1	TGGPAYGPSSDPSTASETESEKR	TGGPAYGPSSDPSTASETESEKR	3	TGGPAYGPSSDPSTASETESEKR3	63600	85743.5					82057.7
Q61584	Q61584	FXR1_MOUSE	Fxr1	RNA-binding protein FXR1	1	AINGPTSASGDEIPKLPR	AINGPTSASGDEIPKLPR	2	AINGPTSASGDEIPKLPR2	38093.9						483771
Q61584	Q61584	FXR1_MOUSE	Fxr1	RNA-binding protein FXR1	1	AINGPTSASGDEIPKLPR	AINGPTSASGDEIPKLPR	3	AINGPTSASGDEIPKLPR3	279554	327158					2484450
Q61584	Q61584	FXR1_MOUSE	Fxr1	RNA-binding protein FXR1	1	DVIEEHGPSEK	DVIEEHGPSEK	2	DVIEEHGPSEK2							80872.8
Q61584	Q61584;A0A0G2JEP0;A0A0H2UH27	FXR1_MOUSE	Fxr1	RNA-binding protein FXR1	1	EDGMVPFVFVGTK	EDGMVPFVFVGTK	2	EDGMVPFVFVGTK2				54779.7				178745							315430			502889	2547740
Q61584	Q61584;A0A0G2JEP0;A0A0H2UH27	FXR1_MOUSE	Fxr1	RNA-binding protein FXR1	1	EDLMGLAIGTHGSNIQQAR	EDLMGLAIGTHGSNIQQAR	3	EDLMGLAIGTHGSNIQQAR3								24463.7
Q61584	Q61584;A0A0G2JEP0;A0A0G2JGL6	FXR1_MOUSE	Fxr1	RNA-binding protein FXR1	1	EISEGDEVEVYSR	EISEGDEVEVYSR	2	EISEGDEVEVYSR2	25301.2			30338.8		70984.8	287873
Q61584	Q61584;A0A0G2JEP0;A0A0H2UH27	FXR1_MOUSE	Fxr1	RNA-binding protein FXR1	1	GFLEFVEDFIQVPR	GFLEFVEDFIQVPR	2	GFLEFVEDFIQVPR2				96312.9	37690.5	68243.2	47473.7	151257
Q61584	Q61584;A0A0G2JEP0	FXR1_MOUSE	Fxr1	RNA-binding protein FXR1	1	GYATDESTVSSVQGSR	GYATDESTVSSVQGSR	2	GYATDESTVSSVQGSR2					47484.5		170903
Q61584	Q61584;A0A0G2JEP0;A0A0H2UH27	FXR1_MOUSE	Fxr1	RNA-binding protein FXR1	1	KVPGVTAIELDEDTGTFR	KVPGVTAIELDEDTGTFR	3	KVPGVTAIELDEDTGTFR3			172620	342186	227847	123734				133905
Q61584	E9QAS8;E9QAS9;E9QAT0;E9QNF5;P35922;Q61584;Q6AXB7;Q9WVR4;A0A0G2JEP0;D3Z6U8;Q6P5B5;A0A991EKZ2;A0A0H2UH27	FXR1_MOUSE	Fxr1	RNA-binding protein FXR1	0	LQIDEQLR	LQIDEQLR	2	LQIDEQLR2	102613		419859	617832	557949	739107	334879	401195	187419	417037					646213			715175	1953970	204610	183179
A0A0H2UH27	A0A0H2UH27	A0A0H2UH27_MOUSE	Fxr1	FMR1 autosomal homolog 1	1	LQIDEQLRQIGSR	LQIDEQLRQIGSR	3	LQIDEQLRQIGSR3							297599
Q61584	Q61584;A0A0G2JEP0;Q6P5B5;A0A991EKZ2;A0A0H2UH27	FXR1_MOUSE	Fxr1	RNA-binding protein FXR1	0	NGKVIQEIVDKSGVVR	NGKVIQEIVDKSGVVR	3	NGKVIQEIVDKSGVVR3			78930.8				138640
Q61584	Q61584	FXR1_MOUSE	Fxr1	RNA-binding protein FXR1	1	NLPRETLAK	NLPRETLAK	2	NLPRETLAK2							607115
Q61584	E9QAS8;E9QAS9;E9QAT0;E9QNF5;P35922;Q61584;Q6AXB7;A0A0G2JEP0;Q6P5B5;A0A991EKZ2;A0A0H2UH27	FXR1_MOUSE	Fxr1	RNA-binding protein FXR1	0	NLVGKVIGK	NLVGKVIGK	2	NLVGKVIGK2	165962	148458	140690
Q61584	Q61584	FXR1_MOUSE	Fxr1	RNA-binding protein FXR1	1	TKTLKEDSTQEAAVLNGVS	TKTLKEDSTQEAAVLNGVS	2	TKTLKEDSTQEAAVLNGVS2							533804
Q61584	Q61584	FXR1_MOUSE	Fxr1	RNA-binding protein FXR1	1	TKTLKEDSTQEAAVLNGVS	TKTLKEDSTQEAAVLNGVS	3	TKTLKEDSTQEAAVLNGVS3							1043670
Q61584	Q61584	FXR1_MOUSE	Fxr1	RNA-binding protein FXR1	1	TLGEEKTKTLK	TLGEEKTKTLK	2	TLGEEKTKTLK2							11753.2
Q61584	Q61584	FXR1_MOUSE	Fxr1	RNA-binding protein FXR1	1	TLKEDSTQEAAVLNGVS	TLKEDSTQEAAVLNGVS	2	TLKEDSTQEAAVLNGVS2	203386	157268					3323390
Q61584	Q61584;A0A0G2JEP0;Q6P5B5;A0A991EKZ2;A0A0H2UH27	FXR1_MOUSE	Fxr1	RNA-binding protein FXR1	0	VIQEIVDK	VIQEIVDK	2	VIQEIVDK2					27769.1	70149.6		227633
Q61584	Q61584;A0A0G2JEP0;Q6P5B5;A0A991EKZ2;A0A0H2UH27	FXR1_MOUSE	Fxr1	RNA-binding protein FXR1	0	VIQEIVDKSGVVR	VIQEIVDKSGVVR	2	VIQEIVDKSGVVR2	39718.5	20289.8	502736		36524.3		108399
Q61584	Q61584;A0A0G2JEP0;Q6P5B5;A0A991EKZ2;A0A0H2UH27	FXR1_MOUSE	Fxr1	RNA-binding protein FXR1	0	VIQEIVDKSGVVR	VIQEIVDKSGVVR	3	VIQEIVDKSGVVR3	46684	49298.9	443353		119217		173747
Q61584	Q61584;A0A0G2JEP0;A0A0H2UH27	FXR1_MOUSE	Fxr1	RNA-binding protein FXR1	1	VNILSDMHLR	VNILSDMHLR	3	VNILSDMHLR3				32369.5		49498.9		61021.8							176979			157987
Q9WTS2	Q9WTS2	FUT8_MOUSE	Fut8	Alpha-(1,6)-fucosyltransferase	1	EKIETVKYPTYPEAEK	EKIETVKYPTYPEAEK	3	EKIETVKYPTYPEAEK3							118153
Q9WTS2	Q9WTS2	FUT8_MOUSE	Fut8	Alpha-(1,6)-fucosyltransferase	1	HLEGNELQR	HLEGNELQR	2	HLEGNELQR2								48618.5
Q9WTS2	Q9WTS2	FUT8_MOUSE	Fut8	Alpha-(1,6)-fucosyltransferase	1	VLEEQLVK	VLEEQLVK	2	VLEEQLVK2			53476.2
Q9WTS2	Q9WTS2	FUT8_MOUSE	Fut8	Alpha-(1,6)-fucosyltransferase	1	VRVLEEQLVK	VRVLEEQLVK	3	VRVLEEQLVK3			124092				11856
Q9WTS2	Q9WTS2	FUT8_MOUSE	Fut8	Alpha-(1,6)-fucosyltransferase	1	VYLATDDPTLLK	VYLATDDPTLLK	2	VYLATDDPTLLK2								16417.6
G3UXT7	P56959;F6QCI0;Q8BQ46;G3UXT7;Q8CFQ9	G3UXT7_MOUSE	Fus	Fused in sarcoma (Fragment)	0	AAIDWFDGK	AAIDWFDGK	2	AAIDWFDGK2	825883	1093090					2831570
G3UXT7	P56959;G3UXT7;Q8CFQ9	G3UXT7_MOUSE	Fus	Fused in sarcoma (Fragment)	1	AAIDWFDGKEFSGNPIK	AAIDWFDGKEFSGNPIK	2	AAIDWFDGKEFSGNPIK2	1031980	1171190	852985	1329130	1799910	1748220	5043790		524754
G3UXT7	P56959;G3UXT7;Q8CFQ9	G3UXT7_MOUSE	Fus	Fused in sarcoma (Fragment)	1	AAIDWFDGKEFSGNPIK	AAIDWFDGKEFSGNPIK	3	AAIDWFDGKEFSGNPIK3	1638830	2083780	1211750	6303880	6853190	6746860	3599760	1134320	2891000						331255			244004	2304230	1842050	2101320
G3UXT7	P56959;G3UXT7;Q8CFQ9	G3UXT7_MOUSE	Fus	Fused in sarcoma (Fragment)	1	AAIDWFDGKEFSGNPIKVSFATR	AAIDWFDGKEFSGNPIKVSFATR	3	AAIDWFDGKEFSGNPIKVSFATR3	23424100	12847600	5923710	195700	558199		38287500		273422
G3UXT7	P56959;G3UXT7;Q8CFQ9	G3UXT7_MOUSE	Fus	Fused in sarcoma (Fragment)	1	AAIDWFDGKEFSGNPIKVSFATR	AAIDWFDGKEFSGNPIKVSFATR	4	AAIDWFDGKEFSGNPIKVSFATR4	24336300	14374200	5875230	421192	1240180		35272000		566771
G3UXT7	P56959;G3UXT7;G3UZD2;Q8CFQ9;Q91VQ2	G3UXT7_MOUSE	Fus	Fused in sarcoma (Fragment)	1	AGDWKCPNPTCENMNFSWR	AGDWKC(UniMod:4)PNPTC(UniMod:4)ENMNFSWR	3	AGDWKC(UniMod:4)PNPTC(UniMod:4)ENMNFSWR3	191953	288390	107731				2630940
G3UXT7	P56959;G3UXT7;G3UZD2;Q8CFQ9;Q91VQ2	G3UXT7_MOUSE	Fus	Fused in sarcoma (Fragment)	1	APKPDGPGGGPGGSHMGGNYGDDR	APKPDGPGGGPGGSHM(UniMod:35)GGNYGDDR	3	APKPDGPGGGPGGSHM(UniMod:35)GGNYGDDR3				200330	73656.3	264201			169197
G3UXT7	P56959;G3UXT7;G3UZD2;Q8CFQ9;Q91VQ2	G3UXT7_MOUSE	Fus	Fused in sarcoma (Fragment)	1	APKPDGPGGGPGGSHMGGNYGDDR	APKPDGPGGGPGGSHM(UniMod:35)GGNYGDDR	4	APKPDGPGGGPGGSHM(UniMod:35)GGNYGDDR4				93924		134513
G3UXT7	P56959;G3UXT7;G3UZD2;Q8CFQ9;Q91VQ2	G3UXT7_MOUSE	Fus	Fused in sarcoma (Fragment)	1	APKPDGPGGGPGGSHMGGNYGDDR	APKPDGPGGGPGGSHMGGNYGDDR	3	APKPDGPGGGPGGSHMGGNYGDDR3				1191700	1153750	2483530	153751		785870
G3UXT7	P56959;G3UXT7;G3UZD2;Q8CFQ9;Q91VQ2	G3UXT7_MOUSE	Fus	Fused in sarcoma (Fragment)	1	APKPDGPGGGPGGSHMGGNYGDDR	APKPDGPGGGPGGSHMGGNYGDDR	4	APKPDGPGGGPGGSHMGGNYGDDR4				1585060	1376640	1962720			853641												109135
G3UXT7	P56959;G3UXT7;Q8CFQ9	G3UXT7_MOUSE	Fus	Fused in sarcoma (Fragment)	1	EFSGNPIK	EFSGNPIK	2	EFSGNPIK2				135542		362833			43512.2											98934.9	76050
G3UXT7	P56959;G3UXT7;Q8CFQ9	G3UXT7_MOUSE	Fus	Fused in sarcoma (Fragment)	1	EFSGNPIKVSFATR	EFSGNPIKVSFATR	2	EFSGNPIKVSFATR2	282054	340188					502308
G3UXT7	P56959;G3UXT7;Q8CFQ9	G3UXT7_MOUSE	Fus	Fused in sarcoma (Fragment)	1	EFSGNPIKVSFATR	EFSGNPIKVSFATR	3	EFSGNPIKVSFATR3	700230	1041390					2504160
G3UXT7	P56959;F6QCI0;Q8BQ46;G3UXT7;Q8CFQ9	G3UXT7_MOUSE	Fus	Fused in sarcoma (Fragment)	0	GEATVSFDDPPSAK	GEATVSFDDPPSAK	2	GEATVSFDDPPSAK2	636119	1709200	416628	1857000	1042850	1754440	739607	504590	1217750										163394	299974	378457
G3UXT7	G3UXT7	G3UXT7_MOUSE	Fus	Fused in sarcoma (Fragment)	1	GGGGQQRAGDWKCPNPTCENMNFSWR	GGGGQQRAGDWKC(UniMod:4)PNPTC(UniMod:4)ENMNFSWR	4	GGGGQQRAGDWKC(UniMod:4)PNPTC(UniMod:4)ENMNFSWR4	55681.7	93111		211702	316012		398440		249378
G3UXT7	P56959;G3UXT7;Q8CFQ9	G3UXT7_MOUSE	Fus	Fused in sarcoma (Fragment)	1	KTGQPMINLYTDRETGK	KTGQPMINLYTDRETGK	3	KTGQPMINLYTDRETGK3				137009	137407	297278
G3UXT7	P56959;G3UXT7;Q8CFQ9	G3UXT7_MOUSE	Fus	Fused in sarcoma (Fragment)	1	KTGQPMINLYTDRETGK	KTGQPMINLYTDRETGK	4	KTGQPMINLYTDRETGK4				104942	113174	158780
G3UXT7	P56959;G3UXT7;Q8CFQ9	G3UXT7_MOUSE	Fus	Fused in sarcoma (Fragment)	1	LKGEATVSFDDPPSAK	LKGEATVSFDDPPSAK	2	LKGEATVSFDDPPSAK2	637147	434911	250546	666711	478739	495064	890479	133101	175506												49377
G3UXT7	P56959;G3UXT7;Q8CFQ9	G3UXT7_MOUSE	Fus	Fused in sarcoma (Fragment)	1	LKGEATVSFDDPPSAK	LKGEATVSFDDPPSAK	3	LKGEATVSFDDPPSAK3	1202920	778071	648228	3904480	2848480	3060170	1538890	300715	1563010										1559510	1491030	1547530
G3UXT7	P56959;G3UXT7;Q8CFQ9	G3UXT7_MOUSE	Fus	Fused in sarcoma (Fragment)	1	TGQPMINLYTDR	TGQPM(UniMod:35)INLYTDR	2	TGQPM(UniMod:35)INLYTDR2				42406.6		152283
G3UXT7	P56959;G3UXT7;Q8CFQ9	G3UXT7_MOUSE	Fus	Fused in sarcoma (Fragment)	1	TGQPMINLYTDRETGK	TGQPM(UniMod:35)INLYTDRETGK	3	TGQPM(UniMod:35)INLYTDRETGK3				430336		173210			159462
G3UXT7	P56959;G3UXT7;Q8CFQ9	G3UXT7_MOUSE	Fus	Fused in sarcoma (Fragment)	1	TGQPMINLYTDR	TGQPMINLYTDR	2	TGQPMINLYTDR2		306370		866841	496266	1289030	253675	265544	130584						266063			175749	224415	175131	487121
G3UXT7	P56959;G3UXT7;Q8CFQ9	G3UXT7_MOUSE	Fus	Fused in sarcoma (Fragment)	1	TGQPMINLYTDRETGK	TGQPMINLYTDRETGK	2	TGQPMINLYTDRETGK2				175532	266491	247031
G3UXT7	P56959;G3UXT7;Q8CFQ9	G3UXT7_MOUSE	Fus	Fused in sarcoma (Fragment)	1	TGQPMINLYTDRETGK	TGQPMINLYTDRETGK	3	TGQPMINLYTDRETGK3				3285700	3304160	2135480		93213.8	766482										390518	567466	959146
Q8R2K1	Q8R2K1;D3YWS7;F6SJM7;F6X9P4	FUCM_MOUSE	Fuom	Fucose mutarotase	1	LLPLDTYVESPAAVMDLVPSDKEK	LLPLDTYVESPAAVMDLVPSDKEK	3	LLPLDTYVESPAAVMDLVPSDKEK3						29188.6			84630.4	114988
Q8R2K1	Q8R2K1;A0A1B0GTA0;D3YWS7;F6SJM7	FUCM_MOUSE	Fuom	Fucose mutarotase	1	VLSPELLFALAR	VLSPELLFALAR	2	VLSPELLFALAR2					84285.1	78797.5		25217.2	489367	298744	127044
Q9D9Q3	Q9D9Q3	Q9D9Q3_MOUSE	Fundc2b	FUN14 domain containing 2B	1	EQLTIRK	EQLTIRK	2	EQLTIRK2							157893
Q9D9Q3	Q9D9Q3	Q9D9Q3_MOUSE	Fundc2b	FUN14 domain containing 2B	1	SISSFTDPHHFPSHNHIIR	SISSFTDPHHFPSHNHIIR	4	SISSFTDPHHFPSHNHIIR4							530969
Q9D6K8	Q9D6K8	FUND2_MOUSE	Fundc2	FUN14 domain-containing protein 2	1	AANSQGNFDGKFEALDLAELTK	(UniMod:1)AANSQGNFDGKFEALDLAELTK	3	(UniMod:1)AANSQGNFDGKFEALDLAELTK3	182615	87927.4	475972		137316			201231	187360
Q9D6K8	Q9D6K8	FUND2_MOUSE	Fundc2	FUN14 domain-containing protein 2	1	FEALDLAELTK	FEALDLAELTK	2	FEALDLAELTK2	6701.21
Q9D6K8	Q9D6K8	FUND2_MOUSE	Fundc2	FUN14 domain-containing protein 2	1	LFGQESGPSAEK	LFGQESGPSAEK	2	LFGQESGPSAEK2								425911
Q9D6K8	Q9D6K8	FUND2_MOUSE	Fundc2	FUN14 domain-containing protein 2	1	QIPTEVK	QIPTEVK	2	QIPTEVK2									80031.4
Q9DB70	Q9DB70;H3BJ77	FUND1_MOUSE	Fundc1	FUN14 domain-containing protein 1	1	AAPEINNIIEEATDFIK	AAPEINNIIEEATDFIK	2	AAPEINNIIEEATDFIK2						123223		183826
Q99LJ1	Q99LJ1	FUCO_MOUSE	Fuca1	Tissue alpha-L-fucosidase	1	DGLIVPIFQER	DGLIVPIFQER	2	DGLIVPIFQER2															1907780			2042330
Q99LJ1	Q99LJ1	FUCO_MOUSE	Fuca1	Tissue alpha-L-fucosidase	1	YVVLTTK	YVVLTTK	1	YVVLTTK1															332765			403107
A2AJ72;Q3TIX6	A2AJ72;A0A0A6YX76;A0A0A6YY39;A2AJ71;Q3TIX6	A2AJ72_MOUSE;Q3TIX6_MOUSE	Fubp3	Far upstream element (FUSE) binding protein 3	1	AELVQGQSAPVGMK	(UniMod:1)AELVQGQSAPVGMK	2	(UniMod:1)AELVQGQSAPVGMK2	45913.4	113285		81269.9			664066
A2AJ72;Q3TIX6	A2AJ72;A0A0A6YX76;A0A0A6YY39;A2AJ71;Q3TIX6	A2AJ72_MOUSE;Q3TIX6_MOUSE	Fubp3	Far upstream element (FUSE) binding protein 3	1	AELVQGQSAPVGMKAEGFVDALHR	(UniMod:1)AELVQGQSAPVGMKAEGFVDALHR	3	(UniMod:1)AELVQGQSAPVGMKAEGFVDALHR3							228909
A2AJ72;Q3TIX6	A2AJ72;A0A0A6YX76;A0A0A6YY39;A2AJ71;Q3TIX6	A2AJ72_MOUSE;Q3TIX6_MOUSE	Fubp3	Far upstream element (FUSE) binding protein 3	1	AELVQGQSAPVGMKAEGFVDALHRVR	(UniMod:1)AELVQGQSAPVGMKAEGFVDALHRVR	4	(UniMod:1)AELVQGQSAPVGMKAEGFVDALHRVR4	31294.7	45957.4					1954700
A2AJ72;Q3TIX6	A2AJ72;A0A0A6YX76;A0A0A6YY39;A2AJ71;Q3TIX6	A2AJ72_MOUSE;Q3TIX6_MOUSE	Fubp3	Far upstream element (FUSE) binding protein 3	1	AEGFVDALHR	AEGFVDALHR	2	AEGFVDALHR2							131328
A2AJ72;Q3TIX6	A2AJ72;A0A0A6YX76;A0A0A6YY39;A2AJ71;Q3TIX6	A2AJ72_MOUSE;Q3TIX6_MOUSE	Fubp3	Far upstream element (FUSE) binding protein 3	1	AEGFVDALHRVR	AEGFVDALHRVR	3	AEGFVDALHRVR3	165672	154404					1542890
A2AJ72;Q3TIX6	A2AJ72;A0A0A6YVV5;Q3TIX6	A2AJ72_MOUSE;Q3TIX6_MOUSE	Fubp3	Far upstream element (FUSE) binding protein 3	1	AGGGSIEVSVPR	AGGGSIEVSVPR	2	AGGGSIEVSVPR2	415618	383479	489552	250134	257628	188197	1800430		346856
A2AJ72;Q3TIX6	A2AJ72;A0A0A6YY39;Q3TIX6	A2AJ72_MOUSE;Q3TIX6_MOUSE	Fubp3	Far upstream element (FUSE) binding protein 3	1	ALDDGVGNQLGALVHQR	ALDDGVGNQLGALVHQR	2	ALDDGVGNQLGALVHQR2	114367	143779					3015270
A2AJ72;Q3TIX6	A2AJ72;A0A0A6YY39;Q3TIX6	A2AJ72_MOUSE;Q3TIX6_MOUSE	Fubp3	Far upstream element (FUSE) binding protein 3	1	ALDDGVGNQLGALVHQR	ALDDGVGNQLGALVHQR	3	ALDDGVGNQLGALVHQR3	545275	655422	341442	153049	155015	118805	13802100		638015
A2AJ72;Q3TIX6	A2AJ72;A2AJ71;Q3TIX6	A2AJ72_MOUSE;Q3TIX6_MOUSE	Fubp3	Far upstream element (FUSE) binding protein 3	1	AVITEEFKVPDKMVGFIIGR	AVITEEFKVPDKMVGFIIGR	3	AVITEEFKVPDKMVGFIIGR3	60618.8	26763.2					288288
A2AJ72;Q3TIX6	A2AJ72;A2AJ71;Q3TIX6	A2AJ72_MOUSE;Q3TIX6_MOUSE	Fubp3	Far upstream element (FUSE) binding protein 3	1	AVITEEFKVPDKMVGFIIGR	AVITEEFKVPDKMVGFIIGR	4	AVITEEFKVPDKMVGFIIGR4	164744	68332.2	118296		44840.4		575038		58031.6
A2AJ72;Q3TIX6	A2AJ72;A0A0A6YVV5;F7AM43;Q3TIX6	A2AJ72_MOUSE;Q3TIX6_MOUSE	Fubp3	Far upstream element (FUSE) binding protein 3	1	EILGGLTVTR	EILGGLTVTR	2	EILGGLTVTR2	550393	477022	176900				5735320		37922.7
A2AJ72;Q3TIX6	A2AJ72;Q3TIX6	A2AJ72_MOUSE;Q3TIX6_MOUSE	Fubp3	Far upstream element (FUSE) binding protein 3	1	EKDQADFRGVR	EKDQADFRGVR	3	EKDQADFRGVR3							93221
A2AJ72;Q3TIX6	A2AJ72;Q3TIX6	A2AJ72_MOUSE;Q3TIX6_MOUSE	Fubp3	Far upstream element (FUSE) binding protein 3	1	EMVLEIIR	EMVLEIIR	2	EMVLEIIR2	629463	904298					3898360
A2AJ72;Q3TIX6	A2AJ72;A0A0A6YVV5;Q3TIX6	A2AJ72_MOUSE;Q3TIX6_MOUSE	Fubp3	Far upstream element (FUSE) binding protein 3	1	FVVGIVIGR	FVVGIVIGR	2	FVVGIVIGR2	70100.1	111025				8236.16	1458240		56340
A2AJ72;Q3TIX6	A2AJ72;A0A0A6YVV5;F7AM43;Q3TIX6	A2AJ72_MOUSE;Q3TIX6_MOUSE	Fubp3	Far upstream element (FUSE) binding protein 3	1	GAPQQMEVAR	GAPQQMEVAR	2	GAPQQMEVAR2	32933.5			35836.9	50102.1	25402.1	208088		90155.3
A2AJ72;Q3TIX6	A2AJ72;A0A0A6YX76;A0A0A6YY39;A2AJ71;Q3TIX6	A2AJ72_MOUSE;Q3TIX6_MOUSE	Fubp3	Far upstream element (FUSE) binding protein 3	1	IDSIPHLNNSTPLVDPSVYGYGVQK	IDSIPHLNNSTPLVDPSVYGYGVQK	3	IDSIPHLNNSTPLVDPSVYGYGVQK3					74788.2	243866	495274
A2AJ72;Q3TIX6	A2AJ72;A0A0A6YX76;A0A0A6YY39;A2AJ71;Q3TIX6	A2AJ72_MOUSE;Q3TIX6_MOUSE	Fubp3	Far upstream element (FUSE) binding protein 3	1	IDSIPHLNNSTPLVDPSVYGYGVQKR	IDSIPHLNNSTPLVDPSVYGYGVQKR	3	IDSIPHLNNSTPLVDPSVYGYGVQKR3	330027	500096					10407700		221818
A2AJ72;Q3TIX6	A2AJ72;A0A0A6YX76;A0A0A6YY39;A2AJ71;Q3TIX6	A2AJ72_MOUSE;Q3TIX6_MOUSE	Fubp3	Far upstream element (FUSE) binding protein 3	1	IDSIPHLNNSTPLVDPSVYGYGVQKR	IDSIPHLNNSTPLVDPSVYGYGVQKR	4	IDSIPHLNNSTPLVDPSVYGYGVQKR4	254315	354446	147640		147438	21219.2	9244040		578290
A2AJ72;Q3TIX6	A2AJ72;A0A0A6YVV5;F7AM43;Q3TIX6	A2AJ72_MOUSE;Q3TIX6_MOUSE	Fubp3	Far upstream element (FUSE) binding protein 3	1	IINELILTAQER	IINELILTAQER	2	IINELILTAQER2	708066	873703	643094		33204	136826	14096200
A2AJ72;Q3TIX6	A2AJ72;A0A0A6YVV5;F7AM43;Q3TIX6	A2AJ72_MOUSE;Q3TIX6_MOUSE	Fubp3	Far upstream element (FUSE) binding protein 3	1	IINELILTAQER	IINELILTAQER	3	IINELILTAQER3	14036.5	13707.9					273357
A2AJ72;Q3TIX6	A2AJ72;A0A0A6YVV5;F7AM43;Q3TIX6	A2AJ72_MOUSE;Q3TIX6_MOUSE	Fubp3	Far upstream element (FUSE) binding protein 3	1	IINELILTAQEREILGGLTVTR	IINELILTAQEREILGGLTVTR	3	IINELILTAQEREILGGLTVTR3				14885.2	37418.8	11625.4	285162		71207.7	501494	414262
A2AJ72;Q3TIX6	A2AJ72;A0A0A6YVV5;Q3TIX6	A2AJ72_MOUSE;Q3TIX6_MOUSE	Fubp3	Far upstream element (FUSE) binding protein 3	1	IQFKPDDGISPER	IQFKPDDGISPER	2	IQFKPDDGISPER2	25571.4	37009.4		16708.4			154247
A2AJ72;Q3TIX6	A2AJ72;A0A0A6YVV5;Q3TIX6	A2AJ72_MOUSE;Q3TIX6_MOUSE	Fubp3	Far upstream element (FUSE) binding protein 3	1	IQFKPDDGISPER	IQFKPDDGISPER	3	IQFKPDDGISPER3	40399	97351.6		157840	111409	102612	609751		213741
A2AJ72;Q3TIX6	A2AJ72;A0A0A6YY39;Q3TIX6	A2AJ72_MOUSE;Q3TIX6_MOUSE	Fubp3	Far upstream element (FUSE) binding protein 3	1	IQIASESSGIPERPCVLTGTPESIEQAKR	IQIASESSGIPERPC(UniMod:4)VLTGTPESIEQAKR	4	IQIASESSGIPERPC(UniMod:4)VLTGTPESIEQAKR4		19537.9					525692
A2AJ72;Q3TIX6	A2AJ72;A0A0A6YVV5;Q3TIX6	A2AJ72_MOUSE;Q3TIX6_MOUSE	Fubp3	Far upstream element (FUSE) binding protein 3	1	IQNDAGVRIQFKPDDGISPER	IQNDAGVRIQFKPDDGISPER	3	IQNDAGVRIQFKPDDGISPER3							403081
A2AJ72;Q3TIX6	A2AJ72;A0A0A6YVV5;Q3TIX6	A2AJ72_MOUSE;Q3TIX6_MOUSE	Fubp3	Far upstream element (FUSE) binding protein 3	1	IQNDAGVRIQFKPDDGISPER	IQNDAGVRIQFKPDDGISPER	4	IQNDAGVRIQFKPDDGISPER4							165173
A2AJ72;Q3TIX6	A2AJ72;Q3TIX6	A2AJ72_MOUSE;Q3TIX6_MOUSE	Fubp3	Far upstream element (FUSE) binding protein 3	1	ITGDPFKVQQAR	ITGDPFKVQQAR	3	ITGDPFKVQQAR3					39428.2		149125		82623.8
A2AJ72;Q3TIX6	A2AJ72;Q3TIX6	A2AJ72_MOUSE;Q3TIX6_MOUSE	Fubp3	Far upstream element (FUSE) binding protein 3	1	LLGQIVDR	LLGQIVDR	2	LLGQIVDR2	330575	346493	321892			164700	2392420										119151
A2AJ72;Q3TIX6	A2AJ72;Q3TIX6	A2AJ72_MOUSE;Q3TIX6_MOUSE	Fubp3	Far upstream element (FUSE) binding protein 3	1	MVMIQDGPLPTGADKPLR	MVMIQDGPLPTGADKPLR	3	MVMIQDGPLPTGADKPLR3				63752	105543				239500
A2AJ72;Q3TIX6	A2AJ72;Q3TIX6	A2AJ72_MOUSE;Q3TIX6_MOUSE	Fubp3	Far upstream element (FUSE) binding protein 3	1	NGPGFHNDMDGNSTIQELLIPASK	NGPGFHNDMDGNSTIQELLIPASK	3	NGPGFHNDMDGNSTIQELLIPASK3		98587			68335.5		1036010		110156
A2AJ72;Q3TIX6	A2AJ72;A0A0A6YVV5;F7AM43;Q3TIX6	A2AJ72_MOUSE;Q3TIX6_MOUSE	Fubp3	Far upstream element (FUSE) binding protein 3	1	NPPPNTDPNLR	NPPPNTDPNLR	2	NPPPNTDPNLR2				30299.4	36907	33205.2			101978
A2AJ72;Q3TIX6	A2AJ72;A0A0A6YVV5;F7AM43;Q3TIX6	A2AJ72_MOUSE;Q3TIX6_MOUSE	Fubp3	Far upstream element (FUSE) binding protein 3	1	SINQQSGAHVELQR	SINQQSGAHVELQR	3	SINQQSGAHVELQR3									76079.2
A2AJ72;Q3TIX6	A2AJ72;Q3TIX6	A2AJ72_MOUSE;Q3TIX6_MOUSE	Fubp3	Far upstream element (FUSE) binding protein 3	1	VGLVIGKGGETIK	VGLVIGKGGETIK	2	VGLVIGKGGETIK2							70531.3
A2AJ72;Q3TIX6	A2AJ72;Q3TIX6	A2AJ72_MOUSE;Q3TIX6_MOUSE	Fubp3	Far upstream element (FUSE) binding protein 3	1	VGLVIGKGGETIKQLQER	VGLVIGKGGETIKQLQER	3	VGLVIGKGGETIKQLQER3	75942.3	84771					1581270
Q3TUE1;A0A0G2JGW9	Q91WJ8;A0A0G2JFY5;A0A0G2JG00;A0A0G2JGW9;Q3TUE1;Q3UUU2	A0A0G2JGW9_MOUSE;Q3TUE1_MOUSE	Fubp1	Far upstream element-binding protein 1	1	CQHAAEIITDLLR	C(UniMod:4)QHAAEIITDLLR	2	C(UniMod:4)QHAAEIITDLLR2	38224.2	38602.3					125361
Q3TUE1;A0A0G2JGW9	Q91WJ8;A0A0G2JFY5;A0A0G2JG00;A0A0G2JGW9;Q3TUE1;Q3UUU2;A0A0G2JFK2	A0A0G2JGW9_MOUSE;Q3TUE1_MOUSE	Fubp1	Far upstream element-binding protein 1	1	EMVLELIR	EMVLELIR	2	EMVLELIR2				276854	234572	476720			298629						364966			378937	1352990
Q3TUE1;A0A0G2JGW9	Q91WJ8;A0A0G2JFY5;A0A0G2JG00;A0A0G2JGW9;Q3TUE1;Q3UUU2;A0A0G2JFK2	A0A0G2JGW9_MOUSE;Q3TUE1_MOUSE	Fubp1	Far upstream element-binding protein 1	1	EMVLELIRDQGGFR	EMVLELIRDQGGFR	2	EMVLELIRDQGGFR2							59463.7
Q3TUE1;A0A0G2JGW9	Q91WJ8;A0A0G2JFY5;A0A0G2JG00;A0A0G2JGW9;Q3TUE1;Q3UUU2;A0A0G2JFK2	A0A0G2JGW9_MOUSE;Q3TUE1_MOUSE	Fubp1	Far upstream element-binding protein 1	1	EMVLELIRDQGGFR	EMVLELIRDQGGFR	3	EMVLELIRDQGGFR3	264464	346896	38618	231800	288810	48688.1	1562090		111502
Q3TUE1;A0A0G2JGW9	Q91WJ8;A0A0G2JFY5;A0A0G2JG00;A0A0G2JGW9;Q3TUE1;Q3UUU2;A0A0G2JFK2	A0A0G2JGW9_MOUSE;Q3TUE1_MOUSE	Fubp1	Far upstream element-binding protein 1	1	EMVLELIRDQGGFREVR	EMVLELIRDQGGFREVR	3	EMVLELIRDQGGFREVR3	117767	175328					5695790
Q3TUE1;A0A0G2JGW9	Q91WJ8;A0A0G2JFY5;A0A0G2JG00;A0A0G2JGW9;Q3TUE1;Q3UUU2;A0A0G2JFK2	A0A0G2JGW9_MOUSE;Q3TUE1_MOUSE	Fubp1	Far upstream element-binding protein 1	1	EMVLELIRDQGGFREVR	EMVLELIRDQGGFREVR	4	EMVLELIRDQGGFREVR4	125826	152294					3602750
Q3TUE1;A0A0G2JGW9	Q91WJ8;A0A0G2JFY5;A0A0G2JG00;A0A0G2JGW9;Q3TUE1;Q3UUU2	A0A0G2JGW9_MOUSE;Q3TUE1_MOUSE	Fubp1	Far upstream element-binding protein 1	1	FAVGIVIGR	FAVGIVIGR	2	FAVGIVIGR2	593240	937594	192951	268005	119921	175372	7941550		157827
Q3TUE1;A0A0G2JGW9	Q91WJ8;A0A0G2JFY5;A0A0G2JG00;A0A0G2JGW9;Q3TUE1;Q3UUU2;A0A0G2JFK2	A0A0G2JGW9_MOUSE;Q3TUE1_MOUSE	Fubp1	Far upstream element-binding protein 1	1	GRPAPGFHHGDGPGNAVQEIMIPASK	GRPAPGFHHGDGPGNAVQEIMIPASK	4	GRPAPGFHHGDGPGNAVQEIMIPASK4	41867.4	69817.1					551267
Q3TUE1;A0A0G2JGW9	Q91WJ8;A0A0G2JFY5;A0A0G2JG00;A0A0G2JGW9;Q3TUE1;Q3UUU2;A0A0G2JG96	A0A0G2JGW9_MOUSE;Q3TUE1_MOUSE	Fubp1	Far upstream element-binding protein 1	1	GTPQQIDYAR	GTPQQIDYAR	2	GTPQQIDYAR2	167516	195943		600047	266314	714291	172537	75261.3	209680						135558			226507
Q3TUE1;A0A0G2JGW9	Q91WJ8;A0A0G2JFY5;A0A0G2JG00;A0A0G2JGW9;Q3TUE1;Q3UUU2	A0A0G2JGW9_MOUSE;Q3TUE1_MOUSE	Fubp1	Far upstream element-binding protein 1	1	IAQITGPPDR	IAQITGPPDR	2	IAQITGPPDR2					35043.1	166366		87805.1
Q3TUE1;A0A0G2JGW9	Q91WJ8;A0A0G2JFY5;A0A0G2JG00;A0A0G2JGW9;Q3TUE1;Q3UUU2	A0A0G2JGW9_MOUSE;Q3TUE1_MOUSE	Fubp1	Far upstream element-binding protein 1	1	IAQITGPPDRCQHAAEIITDLLR	IAQITGPPDRC(UniMod:4)QHAAEIITDLLR	4	IAQITGPPDRC(UniMod:4)QHAAEIITDLLR4	19554.5			15326	9669.77	22136	58361.4		6859.44
Q3TUE1;A0A0G2JGW9	Q91WJ8;A0A0G2JFY5;A0A0G2JG00;A0A0G2JGW9;Q3TUE1;Q3UUU2;A0A0G2JFK2;A0A0G2JGV9	A0A0G2JGW9_MOUSE;Q3TUE1_MOUSE	Fubp1	Far upstream element-binding protein 1	1	IGGDAGTSLNSNDYGYGGQK	IGGDAGTSLNSNDYGYGGQK	2	IGGDAGTSLNSNDYGYGGQK2				292620	219810	1016040	161634
Q3TUE1;A0A0G2JGW9	Q91WJ8;A0A0G2JFY5;A0A0G2JG00;A0A0G2JGW9;Q3TUE1;Q3UUU2;A0A0G2JFK2	A0A0G2JGW9_MOUSE;Q3TUE1_MOUSE	Fubp1	Far upstream element-binding protein 1	1	IGGNEGIDVPIPR	IGGNEGIDVPIPR	2	IGGNEGIDVPIPR2	1960000	2283780	150018	513616	556114	916075	25223400	94767.1							203443			310363	2622620
Q3TUE1;A0A0G2JGW9	Q91WJ8;A0A0G2JFY5;A0A0G2JG00;A0A0G2JGW9;Q3TUE1;Q3UUU2	A0A0G2JGW9_MOUSE;Q3TUE1_MOUSE	Fubp1	Far upstream element-binding protein 1	1	IQFKPDDGTTPDR	IQFKPDDGTTPDR	2	IQFKPDDGTTPDR2				83527.8	56922	63163.3	238584
Q3TUE1;A0A0G2JGW9	Q91WJ8;A0A0G2JFY5;A0A0G2JG00;A0A0G2JGW9;Q3TUE1;Q3UUU2	A0A0G2JGW9_MOUSE;Q3TUE1_MOUSE	Fubp1	Far upstream element-binding protein 1	1	IQFKPDDGTTPDR	IQFKPDDGTTPDR	3	IQFKPDDGTTPDR3		29010.2		465510	269812	406518	223535		222060						79118.6
Q3TUE1;A0A0G2JGW9	Q91WJ8;A0A0G2JFY5;A0A0G2JG00;A0A0G2JGW9;Q3TUE1;Q3UUU2	A0A0G2JGW9_MOUSE;Q3TUE1_MOUSE	Fubp1	Far upstream element-binding protein 1	1	IQFKPDDGTTPDRIAQITGPPDR	IQFKPDDGTTPDRIAQITGPPDR	4	IQFKPDDGTTPDRIAQITGPPDR4		10383.5					51139.7
Q3TUE1;A0A0G2JGW9	Q91WJ8;A0A0G2JFY5;A0A0G2JG00;A0A0G2JGW9;Q3TUE1;Q3UUU2;A0A0G2JFK2	A0A0G2JGW9_MOUSE;Q3TUE1_MOUSE	Fubp1	Far upstream element-binding protein 1	1	IQIAPDSGGLPER	IQIAPDSGGLPER	2	IQIAPDSGGLPER2	493782	721946		935428	631075	1040100	4272790	139930	339609
Q3TUE1;A0A0G2JGW9	Q91WJ8;A0A0G2JFY5;A0A0G2JG00;A0A0G2JGW9;Q3TUE1;Q3UUU2;A0A0G2JFK2	A0A0G2JGW9_MOUSE;Q3TUE1_MOUSE	Fubp1	Far upstream element-binding protein 1	1	IQQESGCKIQIAPDSGGLPER	IQQESGC(UniMod:4)KIQIAPDSGGLPER	3	IQQESGC(UniMod:4)KIQIAPDSGGLPER3	119589	133348		29297.9	25806		547585
Q3TUE1;A0A0G2JGW9	Q91WJ8;A0A0G2JFY5;A0A0G2JG00;A0A0G2JGW9;Q3TUE1;Q3UUU2;A0A0G2JFK2	A0A0G2JGW9_MOUSE;Q3TUE1_MOUSE	Fubp1	Far upstream element-binding protein 1	1	ITGDPYKVQQAK	ITGDPYKVQQAK	2	ITGDPYKVQQAK2	20694.9	22170.5		20174.3	37153.9		46433
Q3TUE1;A0A0G2JGW9	Q91WJ8;A0A0G2JFY5;A0A0G2JG00;A0A0G2JGW9;Q3TUE1;Q3UUU2;A0A0G2JFK2	A0A0G2JGW9_MOUSE;Q3TUE1_MOUSE	Fubp1	Far upstream element-binding protein 1	1	ITGDPYKVQQAK	ITGDPYKVQQAK	3	ITGDPYKVQQAK3				343914	386565	124737			273757
Q3TUE1;A0A0G2JGW9	Q91WJ8;A0A0G2JFY5;A0A0G2JG00;A0A0G2JGW9;Q3TUE1;Q3UUU2;A0A0G2JFK2	A0A0G2JGW9_MOUSE;Q3TUE1_MOUSE	Fubp1	Far upstream element-binding protein 1	1	LLDQIVEK	LLDQIVEK	1	LLDQIVEK1	86640.8	64161.2					542278
Q3TUE1;A0A0G2JGW9	Q91WJ8;A0A0G2JFY5;A0A0G2JG00;A0A0G2JGW9;Q3TUE1;Q3UUU2;A0A0G2JFK2	A0A0G2JGW9_MOUSE;Q3TUE1_MOUSE	Fubp1	Far upstream element-binding protein 1	1	LLDQIVEK	LLDQIVEK	2	LLDQIVEK2	723134	902136		569638	436681	518727	3314570		452681						125428			153212	751997
Q3TUE1;A0A0G2JGW9	Q91WJ8;A0A0G2JFY5;A0A0G2JGW9;Q3TUE1;Q3UUU2;A0A0G2JE55;A0A0G2JGT1	A0A0G2JGW9_MOUSE;Q3TUE1_MOUSE	Fubp1	Far upstream element-binding protein 1	1	MGQAVPAPAGAPPGGQPDYSAAWAEYYR	MGQAVPAPAGAPPGGQPDYSAAWAEYYR	3	MGQAVPAPAGAPPGGQPDYSAAWAEYYR3	50761.3			59586.3	308243	105404	216130
Q3TUE1;A0A0G2JGW9	Q91WJ8;A0A0G2JFY5;A0A0G2JG00;A0A0G2JGW9;Q3TUE1;Q3UUU2;A0A0G2JFK2	A0A0G2JGW9_MOUSE;Q3TUE1_MOUSE	Fubp1	Far upstream element-binding protein 1	1	MVMIQDGPQNTGADKPLR	MVMIQDGPQNTGADKPLR	3	MVMIQDGPQNTGADKPLR3				413328	628762	511561			254078
Q3TUE1;A0A0G2JGW9	Q91WJ8;A0A0G2JFY5;A0A0G2JG00;A0A0G2JGW9;Q3TUE1;Q3UUU2;A0A0G2JFK2	A0A0G2JGW9_MOUSE;Q3TUE1_MOUSE	Fubp1	Far upstream element-binding protein 1	1	NEYGSRIGGNEGIDVPIPR	NEYGSRIGGNEGIDVPIPR	3	NEYGSRIGGNEGIDVPIPR3							155914
Q3TUE1;A0A0G2JGW9	A0A0G2JGW9;Q3TUE1;A0A0G2JE55	A0A0G2JGW9_MOUSE;Q3TUE1_MOUSE	Fubp1	Far upstream element-binding protein 1	1	QQAAYYAQTSPQGMPQHPPAPQGQ	QQAAYYAQTSPQGMPQHPPAPQGQ	3	QQAAYYAQTSPQGMPQHPPAPQGQ3				64796.3	92448	88900.6
Q3TUE1;A0A0G2JGW9	Q91WJ8;A0A0G2JFY5;A0A0G2JG00;A0A0G2JGW9;Q3TUE1;Q3UUU2;A0A0G2JFK2	A0A0G2JGW9_MOUSE;Q3TUE1_MOUSE	Fubp1	Far upstream element-binding protein 1	1	RLLDQIVEK	RLLDQIVEK	2	RLLDQIVEK2	166325	278359		59663	54702.3	57410.5	1501910		68674.1
Q3TUE1;A0A0G2JGW9	Q91WJ8;A0A0G2JFY5;A0A0G2JG00;A0A0G2JGW9;Q3TUE1;Q3UUU2;A0A0G2JFK2	A0A0G2JGW9_MOUSE;Q3TUE1_MOUSE	Fubp1	Far upstream element-binding protein 1	1	SCMLTGTPESVQSAK	SC(UniMod:4)MLTGTPESVQSAK	2	SC(UniMod:4)MLTGTPESVQSAK2	13506.6	17861.9		18231.4	11663	119394	30702
Q3TUE1;A0A0G2JGW9	Q91WJ8;A0A0G2JFY5;A0A0G2JG00;A0A0G2JGW9;Q3TUE1;Q3UUU2;A0A0G2JFK2	A0A0G2JGW9_MOUSE;Q3TUE1_MOUSE	Fubp1	Far upstream element-binding protein 1	1	SCMLTGTPESVQSAKR	SC(UniMod:4)MLTGTPESVQSAKR	2	SC(UniMod:4)MLTGTPESVQSAKR2	8840.95	9031.74					47612.1
Q3TUE1;A0A0G2JGW9	Q91WJ8;A0A0G2JFY5;A0A0G2JG00;A0A0G2JGW9;Q3TUE1;Q3UUU2;A0A0G2JG96	A0A0G2JGW9_MOUSE;Q3TUE1_MOUSE	Fubp1	Far upstream element-binding protein 1	1	SPPPNADPNMK	SPPPNADPNMK	2	SPPPNADPNMK2				28153.1		78970.9
Q3TUE1;A0A0G2JGW9	Q91WJ8;A0A0G2JFY5;A0A0G2JG00;A0A0G2JGW9;Q3TUE1;Q3UUU2;A0A0G2JFK2	A0A0G2JGW9_MOUSE;Q3TUE1_MOUSE	Fubp1	Far upstream element-binding protein 1	1	SVMTEEYKVPDGMVGFIIGR	SVMTEEYKVPDGMVGFIIGR	3	SVMTEEYKVPDGMVGFIIGR3	186391	106511		666058	1043480	494925	1190020		440082
Q3TUE1;A0A0G2JGW9	Q91WJ8;A0A0G2JFY5;A0A0G2JG00;A0A0G2JGW9;Q3TUE1;Q3UUU2;A0A0G2JFK2	A0A0G2JGW9_MOUSE;Q3TUE1_MOUSE	Fubp1	Far upstream element-binding protein 1	1	SVMTEEYKVPDGMVGFIIGRGGEQISR	SVMTEEYKVPDGMVGFIIGRGGEQISR	3	SVMTEEYKVPDGMVGFIIGRGGEQISR3		47488					550280
Q3TUE1;A0A0G2JGW9	Q91WJ8;A0A0G2JFY5;A0A0G2JG00;A0A0G2JGW9;Q3TUE1;Q3UUU2;A0A0G2JFK2	A0A0G2JGW9_MOUSE;Q3TUE1_MOUSE	Fubp1	Far upstream element-binding protein 1	1	SVMTEEYKVPDGMVGFIIGRGGEQISR	SVMTEEYKVPDGMVGFIIGRGGEQISR	4	SVMTEEYKVPDGMVGFIIGRGGEQISR4	224933	156172					1597820
Q3TUE1;A0A0G2JGW9	Q91WJ8;A0A0G2JFY5;A0A0G2JG00;A0A0G2JGW9;Q3TUE1;Q3UUU2;A0A0G2JG96	A0A0G2JGW9_MOUSE;Q3TUE1_MOUSE	Fubp1	Far upstream element-binding protein 1	1	TGLIIGKGGETIK	TGLIIGKGGETIK	2	TGLIIGKGGETIK2	48848.4	53789.2					147822
Q3TUE1;A0A0G2JGW9	Q91WJ8;A0A0G2JFY5;A0A0G2JG00;A0A0G2JGW9;Q3TUE1;Q3UUU2;A0A0G2JG96	A0A0G2JGW9_MOUSE;Q3TUE1_MOUSE	Fubp1	Far upstream element-binding protein 1	1	TGLIIGKGGETIK	TGLIIGKGGETIK	3	TGLIIGKGGETIK3	26805.1	56195.9					71889.2
Q3TUE1;A0A0G2JGW9	Q91WJ8;A0A0G2JFY5;A0A0G2JG00;A0A0G2JGW9;Q3TUE1;Q3UUU2;A0A0G2JG96	A0A0G2JGW9_MOUSE;Q3TUE1_MOUSE	Fubp1	Far upstream element-binding protein 1	1	TGLIIGKGGETIKSISQQSGAR	TGLIIGKGGETIKSISQQSGAR	3	TGLIIGKGGETIKSISQQSGAR3		88844					516587
Q3TUE1;A0A0G2JGW9	Q91WJ8;A0A0G2JFY5;A0A0G2JG00;A0A0G2JGW9;Q3TUE1;Q3UUU2;A0A0G2JFK2	A0A0G2JGW9_MOUSE;Q3TUE1_MOUSE	Fubp1	Far upstream element-binding protein 1	1	VPDGMVGFIIGR	VPDGMVGFIIGR	2	VPDGMVGFIIGR2	40068.5	63558.8				32331.7	168854
Q3TUE1;A0A0G2JGW9	Q91WJ8;A0A0G2JFY5;A0A0G2JG00;A0A0G2JGW9;Q3TUE1;Q3UUU2;A0A0G2JFK2	A0A0G2JGW9_MOUSE;Q3TUE1_MOUSE	Fubp1	Far upstream element-binding protein 1	1	VPDGMVGFIIGRGGEQISR	VPDGMVGFIIGRGGEQISR	3	VPDGMVGFIIGRGGEQISR3							147032
Q9DBE9	Q9DBE9	SPB1_MOUSE	Ftsj3	pre-rRNA 2'-O-ribose RNA methyltransferase FTSJ3	1	AANPVDFLSK	AANPVDFLSK	2	AANPVDFLSK2							132862
Q9DBE9	Q9DBE9	SPB1_MOUSE	Ftsj3	pre-rRNA 2'-O-ribose RNA methyltransferase FTSJ3	1	ILDPEGLALGAVIASSK	ILDPEGLALGAVIASSK	2	ILDPEGLALGAVIASSK2	65627.3						422382
Q9DBE9	Q9DBE9	SPB1_MOUSE	Ftsj3	pre-rRNA 2'-O-ribose RNA methyltransferase FTSJ3	1	ILDPEGLALGAVIASSKK	ILDPEGLALGAVIASSKK	3	ILDPEGLALGAVIASSKK3	53784.3	39534.2					210895
Q9DBE9	Q9DBE9	SPB1_MOUSE	Ftsj3	pre-rRNA 2'-O-ribose RNA methyltransferase FTSJ3	1	TSVTDFLR	TSVTDFLR	2	TSVTDFLR2			25434.2				44390.1
Q9DBE9	Q9DBE9	SPB1_MOUSE	Ftsj3	pre-rRNA 2'-O-ribose RNA methyltransferase FTSJ3	1	VLKKLEQTK	VLKKLEQTK	2	VLKKLEQTK2							12961.1
P29391	P29391;A0A1B0GR60;Q9CPX4	FRIL1_MOUSE	Ftl1	Ferritin light chain 1	1	VAGPQPAQTGAPQGSLGEYLFER	VAGPQPAQTGAPQGSLGEYLFER	3	VAGPQPAQTGAPQGSLGEYLFER3	73783.1	69783.7					139438			143915
P09528	P09528;A0A494B9D4;A0A494BA92	FRIH_MOUSE	Fth1	Ferritin heavy chain	1	TTASPSQVR	(UniMod:1)TTASPSQVR	2	(UniMod:1)TTASPSQVR2										194616	435700
P09528	P09528;A0A494B9D4;A0A494BA92;A0A494BAP3	FRIH_MOUSE	Fth1	Ferritin heavy chain	1	IFLQDIK	IFLQDIK	1	IFLQDIK1															2615270			3957020
P09528	P09528	FRIH_MOUSE	Fth1	Ferritin heavy chain	1	MGAPEAGMAEYLFDK	MGAPEAGMAEYLFDK	2	MGAPEAGMAEYLFDK2															218401			83070.6
P09528	P09528	FRIH_MOUSE	Fth1	Ferritin heavy chain	1	MGAPEAGMAEYLFDKHTLGHGDES	MGAPEAGMAEYLFDKHTLGHGDES	4	MGAPEAGMAEYLFDKHTLGHGDES4										450408	1674110
P09528	P09528;A0A494B9D4;A0A494BA92	FRIH_MOUSE	Fth1	Ferritin heavy chain	1	QNYHQDAEAAINR	QNYHQDAEAAINR	3	QNYHQDAEAAINR3										186869
P09528	P09528;A0A494BA92	FRIH_MOUSE	Fth1	Ferritin heavy chain	1	YFLHQSHEER	YFLHQSHEER	2	YFLHQSHEER2															480861			91902
Q62356	Q62356	FSTL1_MOUSE	Fstl1	Follistatin-related protein 1	1	LIQWLEAEIIPDGWFSK	LIQWLEAEIIPDGWFSK	3	LIQWLEAEIIPDGWFSK3								71428.8
Q62356	Q62356	FSTL1_MOUSE	Fstl1	Follistatin-related protein 1	1	LSFQEFLK	LSFQEFLK	2	LSFQEFLK2								45981.1
Q62356	Q62356	FSTL1_MOUSE	Fstl1	Follistatin-related protein 1	1	SFDNGDSHLDSSEFLK	SFDNGDSHLDSSEFLK	3	SFDNGDSHLDSSEFLK3								11149.2
A2ARZ3	A2ARZ3	FSIP2_MOUSE	Fsip2	Fibrous sheath-interacting protein 2	1	AILENVLAK	AILENVLAK	2	AILENVLAK2							463375
A2ARZ3	A2ARZ3	FSIP2_MOUSE	Fsip2	Fibrous sheath-interacting protein 2	1	AILENVLAKLCDVDIDTSIVNSGPK	AILENVLAKLC(UniMod:4)DVDIDTSIVNSGPK	3	AILENVLAKLC(UniMod:4)DVDIDTSIVNSGPK3							36275.5
A2ARZ3	A2ARZ3	FSIP2_MOUSE	Fsip2	Fibrous sheath-interacting protein 2	1	DVLEEIFMR	DVLEEIFMR	2	DVLEEIFMR2							59212.3
A2ARZ3	A2ARZ3	FSIP2_MOUSE	Fsip2	Fibrous sheath-interacting protein 2	1	EEEILASEPTHYFIHR	EEEILASEPTHYFIHR	3	EEEILASEPTHYFIHR3							70667.1
A2ARZ3	A2ARZ3	FSIP2_MOUSE	Fsip2	Fibrous sheath-interacting protein 2	1	ELEDEFPVRIVPHVR	ELEDEFPVRIVPHVR	3	ELEDEFPVRIVPHVR3							99794.6
A2ARZ3	A2ARZ3	FSIP2_MOUSE	Fsip2	Fibrous sheath-interacting protein 2	1	ESIISTQLSPTR	ESIISTQLSPTR	2	ESIISTQLSPTR2							979163
A2ARZ3	A2ARZ3	FSIP2_MOUSE	Fsip2	Fibrous sheath-interacting protein 2	1	ESIISTQLSPTRNAK	ESIISTQLSPTRNAK	3	ESIISTQLSPTRNAK3							83962.2
A2ARZ3	A2ARZ3	FSIP2_MOUSE	Fsip2	Fibrous sheath-interacting protein 2	1	GAQVQESVTSPFTTK	GAQVQESVTSPFTTK	2	GAQVQESVTSPFTTK2							1356210
A2ARZ3	A2ARZ3	FSIP2_MOUSE	Fsip2	Fibrous sheath-interacting protein 2	1	GAQVQESVTSPFTTKESR	GAQVQESVTSPFTTKESR	2	GAQVQESVTSPFTTKESR2							478954
A2ARZ3	A2ARZ3	FSIP2_MOUSE	Fsip2	Fibrous sheath-interacting protein 2	1	GAQVQESVTSPFTTKESR	GAQVQESVTSPFTTKESR	3	GAQVQESVTSPFTTKESR3							2027790
A2ARZ3	A2ARZ3	FSIP2_MOUSE	Fsip2	Fibrous sheath-interacting protein 2	1	GIGPSSTDVSEMGTR	GIGPSSTDVSEMGTR	2	GIGPSSTDVSEMGTR2							103961
A2ARZ3	A2ARZ3;F7BGZ6	FSIP2_MOUSE	Fsip2	Fibrous sheath-interacting protein 2	1	INNVSNDILENVLSEMHSVVVTSLYRNNK	INNVSNDILENVLSEMHSVVVTSLYRNNK	4	INNVSNDILENVLSEMHSVVVTSLYRNNK4							95803.9
A2ARZ3	A2ARZ3	FSIP2_MOUSE	Fsip2	Fibrous sheath-interacting protein 2	1	INSLMTPAFQSK	INSLMTPAFQSK	2	INSLMTPAFQSK2							56796.5
A2ARZ3	A2ARZ3	FSIP2_MOUSE	Fsip2	Fibrous sheath-interacting protein 2	1	ITSIKKDDTQDPILNSIATIMK	ITSIKKDDTQDPILNSIATIMK	4	ITSIKKDDTQDPILNSIATIMK4							88645.2
A2ARZ3	A2ARZ3	FSIP2_MOUSE	Fsip2	Fibrous sheath-interacting protein 2	1	LSKEHVSEMPR	LSKEHVSEMPR	2	LSKEHVSEMPR2							282512
A2ARZ3	A2ARZ3	FSIP2_MOUSE	Fsip2	Fibrous sheath-interacting protein 2	1	LSKEHVSEMPR	LSKEHVSEMPR	3	LSKEHVSEMPR3							651039
A2ARZ3	A2ARZ3	FSIP2_MOUSE	Fsip2	Fibrous sheath-interacting protein 2	1	LSQISLDHQKEEK	LSQISLDHQKEEK	2	LSQISLDHQKEEK2							847862
A2ARZ3	A2ARZ3	FSIP2_MOUSE	Fsip2	Fibrous sheath-interacting protein 2	1	LSQISLDHQKEEK	LSQISLDHQKEEK	3	LSQISLDHQKEEK3							501107
A2ARZ3	A2ARZ3	FSIP2_MOUSE	Fsip2	Fibrous sheath-interacting protein 2	1	LVAHDIGR	LVAHDIGR	2	LVAHDIGR2							64576.1
A2ARZ3	A2ARZ3;F6ZQI5	FSIP2_MOUSE	Fsip2	Fibrous sheath-interacting protein 2	1	MQDTGLKDDIGR	MQDTGLKDDIGR	2	MQDTGLKDDIGR2							259846
A2ARZ3	A2ARZ3;F6ZQI5	FSIP2_MOUSE	Fsip2	Fibrous sheath-interacting protein 2	1	MQDTGLKDDIGR	MQDTGLKDDIGR	3	MQDTGLKDDIGR3							297445
A2ARZ3	A2ARZ3	FSIP2_MOUSE	Fsip2	Fibrous sheath-interacting protein 2	1	NKPLRIDPNIVSDHLAVISMK	NKPLRIDPNIVSDHLAVISMK	3	NKPLRIDPNIVSDHLAVISMK3							497358
A2ARZ3	A2ARZ3	FSIP2_MOUSE	Fsip2	Fibrous sheath-interacting protein 2	1	NKPLRIDPNIVSDHLAVISMK	NKPLRIDPNIVSDHLAVISMK	4	NKPLRIDPNIVSDHLAVISMK4							1637900
A2ARZ3	A2ARZ3	FSIP2_MOUSE	Fsip2	Fibrous sheath-interacting protein 2	1	NSIRGIGPSSTDVSEMGTR	NSIRGIGPSSTDVSEMGTR	3	NSIRGIGPSSTDVSEMGTR3							236749
A2ARZ3	A2ARZ3	FSIP2_MOUSE	Fsip2	Fibrous sheath-interacting protein 2	1	QGQSVPSQVNYQK	QGQSVPSQVNYQK	2	QGQSVPSQVNYQK2							237071
A2ARZ3	A2ARZ3	FSIP2_MOUSE	Fsip2	Fibrous sheath-interacting protein 2	1	QGQSVPSQVNYQKTSLDYQFPK	QGQSVPSQVNYQKTSLDYQFPK	3	QGQSVPSQVNYQKTSLDYQFPK3							3412180
A2ARZ3	A2ARZ3	FSIP2_MOUSE	Fsip2	Fibrous sheath-interacting protein 2	1	RQELIEPEETKGHVGFMSYDNNFLTK	RQELIEPEETKGHVGFMSYDNNFLTK	4	RQELIEPEETKGHVGFMSYDNNFLTK4							628656
A2ARZ3	A2ARZ3	FSIP2_MOUSE	Fsip2	Fibrous sheath-interacting protein 2	1	SISLSFSDGKESR	SISLSFSDGKESR	2	SISLSFSDGKESR2							679782
A2ARZ3	A2ARZ3	FSIP2_MOUSE	Fsip2	Fibrous sheath-interacting protein 2	1	SISLSFSDGKESR	SISLSFSDGKESR	3	SISLSFSDGKESR3							704043
A2ARZ3	A2ARZ3	FSIP2_MOUSE	Fsip2	Fibrous sheath-interacting protein 2	1	SLTSDKALVILK	SLTSDKALVILK	3	SLTSDKALVILK3							61384.4
A2ARZ3	A2ARZ3	FSIP2_MOUSE	Fsip2	Fibrous sheath-interacting protein 2	1	TEPIHKVHQQTEQK	TEPIHKVHQQTEQK	3	TEPIHKVHQQTEQK3							27686.5
A2ARZ3	A2ARZ3	FSIP2_MOUSE	Fsip2	Fibrous sheath-interacting protein 2	1	TLSTDQMGLER	TLSTDQMGLER	2	TLSTDQMGLER2							284226
A2ARZ3	A2ARZ3	FSIP2_MOUSE	Fsip2	Fibrous sheath-interacting protein 2	1	TSLDYQFPK	TSLDYQFPK	2	TSLDYQFPK2							1665120
A2ARZ3	A2ARZ3	FSIP2_MOUSE	Fsip2	Fibrous sheath-interacting protein 2	1	TVIDQTYQR	TVIDQTYQR	2	TVIDQTYQR2							2638060
A2ARZ3	A2ARZ3	FSIP2_MOUSE	Fsip2	Fibrous sheath-interacting protein 2	1	TVLIPQQPVKEER	TVLIPQQPVKEER	2	TVLIPQQPVKEER2							401130
A2ARZ3	A2ARZ3	FSIP2_MOUSE	Fsip2	Fibrous sheath-interacting protein 2	1	TVLIPQQPVKEER	TVLIPQQPVKEER	3	TVLIPQQPVKEER3							1259420
A2ARZ3	A2ARZ3	FSIP2_MOUSE	Fsip2	Fibrous sheath-interacting protein 2	1	VAIYDIFPKPQFQQPLSITQR	VAIYDIFPKPQFQQPLSITQR	3	VAIYDIFPKPQFQQPLSITQR3							29801.8
A2ARZ3	A2ARZ3	FSIP2_MOUSE	Fsip2	Fibrous sheath-interacting protein 2	1	VELLKDINNKTDLIIR	VELLKDINNKTDLIIR	2	VELLKDINNKTDLIIR2							199620
A2ARZ3	A2ARZ3	FSIP2_MOUSE	Fsip2	Fibrous sheath-interacting protein 2	1	VELLKDINNKTDLIIR	VELLKDINNKTDLIIR	3	VELLKDINNKTDLIIR3							1063870
A2ARZ3	A2ARZ3	FSIP2_MOUSE	Fsip2	Fibrous sheath-interacting protein 2	1	VELLKDINNKTDLIIR	VELLKDINNKTDLIIR	4	VELLKDINNKTDLIIR4							216059
A2ARZ3	A2ARZ3;F7BGZ6	FSIP2_MOUSE	Fsip2	Fibrous sheath-interacting protein 2	1	VFHYETTK	VFHYETTK	2	VFHYETTK2							99532.6
A2ARZ3	A2ARZ3	FSIP2_MOUSE	Fsip2	Fibrous sheath-interacting protein 2	1	VITESSYTAAHGDLDTNR	VITESSYTAAHGDLDTNR	3	VITESSYTAAHGDLDTNR3							103199
A2ARZ3	A2ARZ3	FSIP2_MOUSE	Fsip2	Fibrous sheath-interacting protein 2	1	VITESSYTAAHGDLDTNRIIEK	VITESSYTAAHGDLDTNRIIEK	3	VITESSYTAAHGDLDTNRIIEK3							3047180
A2ARZ3	A2ARZ3	FSIP2_MOUSE	Fsip2	Fibrous sheath-interacting protein 2	1	VITESSYTAAHGDLDTNRIIEK	VITESSYTAAHGDLDTNRIIEK	4	VITESSYTAAHGDLDTNRIIEK4							127558
A2ARZ3	A2ARZ3	FSIP2_MOUSE	Fsip2	Fibrous sheath-interacting protein 2	1	VITESSYTAAHGDLDTNRIIEKAQK	VITESSYTAAHGDLDTNRIIEKAQK	4	VITESSYTAAHGDLDTNRIIEKAQK4							1008060
A2ARZ3	A2ARZ3	FSIP2_MOUSE	Fsip2	Fibrous sheath-interacting protein 2	1	VLAKVSSTLSK	VLAKVSSTLSK	2	VLAKVSSTLSK2							252118
A2ARZ3	A2ARZ3	FSIP2_MOUSE	Fsip2	Fibrous sheath-interacting protein 2	1	VLPSVQGGGFDYR	VLPSVQGGGFDYR	2	VLPSVQGGGFDYR2							60437.2
A2ARZ3	A2ARZ3	FSIP2_MOUSE	Fsip2	Fibrous sheath-interacting protein 2	1	VSSTLSKVFSR	VSSTLSKVFSR	2	VSSTLSKVFSR2							26356.6
A2ARZ3	A2ARZ3	FSIP2_MOUSE	Fsip2	Fibrous sheath-interacting protein 2	1	VSSTLSKVFSR	VSSTLSKVFSR	3	VSSTLSKVFSR3							236467
A2ARZ3	A2ARZ3	FSIP2_MOUSE	Fsip2	Fibrous sheath-interacting protein 2	1	YLSSLNMEHEKTSQLR	YLSSLNMEHEKTSQLR	3	YLSSLNMEHEKTSQLR3							93954.9
Q8BYN5	Q8BYN5;E0CXZ1;F8WGT4	FSD1L_MOUSE	Fsd1l	FSD1-like protein	1	ALDVPVPEK	ALDVPVPEK	2	ALDVPVPEK2						80092.5
Q8BYN5	Q8BYN5;E0CXZ1;F8WGT4	FSD1L_MOUSE	Fsd1l	FSD1-like protein	1	AVAGDYSDPVTLETR	AVAGDYSDPVTLETR	2	AVAGDYSDPVTLETR2				70294.7	67885.7	85283.6		39046.2
Q8BYN5	Q8BYN5;E0CXZ1;F8WGT4	FSD1L_MOUSE	Fsd1l	FSD1-like protein	1	IISTLANKSDEIQNFIDTLNHTLK	IISTLANKSDEIQNFIDTLNHTLK	4	IISTLANKSDEIQNFIDTLNHTLK4				6345.53		6000.32
Q8BYN5	Q8BYN5;E0CXZ1;F8WGT4	FSD1L_MOUSE	Fsd1l	FSD1-like protein	1	QLLYSFK	QLLYSFK	2	QLLYSFK2						21362.3
Q8BYN5	Q8BYN5;E0CXZ1;F8WGT4	FSD1L_MOUSE	Fsd1l	FSD1-like protein	1	TNFDGLPR	TNFDGLPR	2	TNFDGLPR2				53914.9		27997.2
Q8BYN5	Q8BYN5;E0CXZ1;F8WGT4	FSD1L_MOUSE	Fsd1l	FSD1-like protein	1	VSDNMTHLMVDFSQER	VSDNMTHLMVDFSQER	3	VSDNMTHLMVDFSQER3					32579.1	22137.9
Q7TPM6	Q7TPM6	FSD1_MOUSE	Fsd1	Fibronectin type III and SPRY domain-containing protein 1	1	AFGLGVAYR	AFGLGVAYR	2	AFGLGVAYR2		9815.46		129103	56466.7	102213
Q7TPM6	Q7TPM6	FSD1_MOUSE	Fsd1	Fibronectin type III and SPRY domain-containing protein 1	1	DGITMAPAFR	DGITMAPAFR	2	DGITMAPAFR2				19913.2		29111.8
Q7TPM6	Q7TPM6	FSD1_MOUSE	Fsd1	Fibronectin type III and SPRY domain-containing protein 1	1	DRFTAESYTVLGDTLIDGGEHYWEVR	DRFTAESYTVLGDTLIDGGEHYWEVR	4	DRFTAESYTVLGDTLIDGGEHYWEVR4						422132
Q7TPM6	Q7TPM6	FSD1_MOUSE	Fsd1	Fibronectin type III and SPRY domain-containing protein 1	1	EIKDGITMAPAFR	EIKDGITMAPAFR	3	EIKDGITMAPAFR3	14019.3			90935.8	90632.1	59500.2
Q7TPM6	Q7TPM6	FSD1_MOUSE	Fsd1	Fibronectin type III and SPRY domain-containing protein 1	1	FTAESYTVLGDTLIDGGEHYWEVR	FTAESYTVLGDTLIDGGEHYWEVR	3	FTAESYTVLGDTLIDGGEHYWEVR3						13564.9
Q7TPM6	Q7TPM6	FSD1_MOUSE	Fsd1	Fibronectin type III and SPRY domain-containing protein 1	1	IITTLAMK	IITTLAMK	2	IITTLAMK2				29742		118869
Q7TPM6	Q7TPM6	FSD1_MOUSE	Fsd1	Fibronectin type III and SPRY domain-containing protein 1	1	LDGSTSHQNLRVEDLSAEWDAMGGK	LDGSTSHQNLRVEDLSAEWDAMGGK	4	LDGSTSHQNLRVEDLSAEWDAMGGK4					44514.8
Q7TPM6	Q7TPM6	FSD1_MOUSE	Fsd1	Fibronectin type III and SPRY domain-containing protein 1	1	LKEDHPWMVVEGIR	LKEDHPWMVVEGIR	3	LKEDHPWMVVEGIR3				74282.7	74425.8	104277
Q7TPM6	Q7TPM6	FSD1_MOUSE	Fsd1	Fibronectin type III and SPRY domain-containing protein 1	1	NEETQTFIYSLK	NEETQTFIYSLK	2	NEETQTFIYSLK2				81476.3		147816
Q7TPM6	Q7TPM6	FSD1_MOUSE	Fsd1	Fibronectin type III and SPRY domain-containing protein 1	1	QMLLNVEANSAK	QMLLNVEANSAK	2	QMLLNVEANSAK2				86159.4	91425.6	142583
Q7TPM6	Q7TPM6	FSD1_MOUSE	Fsd1	Fibronectin type III and SPRY domain-containing protein 1	1	TNFEGPPR	TNFEGPPR	2	TNFEGPPR2				113391	107282	96398.3				104781
Q7TPM6	Q7TPM6	FSD1_MOUSE	Fsd1	Fibronectin type III and SPRY domain-containing protein 1	1	VEDLSAEWDAMGGK	VEDLSAEWDAMGGK	2	VEDLSAEWDAMGGK2						106328
Q7TPM6	Q7TPM6	FSD1_MOUSE	Fsd1	Fibronectin type III and SPRY domain-containing protein 1	1	VEDLSAEWDAMGGKVQDIK	VEDLSAEWDAMGGKVQDIK	3	VEDLSAEWDAMGGKVQDIK3	5320.3	4245.86
Q7TPM6	Q7TPM6	FSD1_MOUSE	Fsd1	Fibronectin type III and SPRY domain-containing protein 1	1	VSDNMSHLMVDFAQER	VSDNMSHLMVDFAQER	3	VSDNMSHLMVDFAQER3				73797.4	100130	70218.3
Q61553	Q61553;A0A0G2JDU7	FSCN1_MOUSE	Fscn1	Fascin	1	ATKVGKDELFALEQSCAQVVLQAANER	ATKVGKDELFALEQSC(UniMod:4)AQVVLQAANER	4	ATKVGKDELFALEQSC(UniMod:4)AQVVLQAANER4	32899.7	19123.9	40139.8
Q61553	Q61553	FSCN1_MOUSE	Fscn1	Fascin	1	DVPWGVDSLITLAFQDQR	DVPWGVDSLITLAFQDQR	3	DVPWGVDSLITLAFQDQR3		12008		63752	29638.1	89920.1		111897													103932
Q61553	Q61553	FSCN1_MOUSE	Fscn1	Fascin	1	FLVVAHDDGR	FLVVAHDDGR	2	FLVVAHDDGR2	52085.5	42313.8		82699.9		224091		171772												127418	152947
Q61553	Q61553;A0A0G2JDU7;F7BDR1	FSCN1_MOUSE	Fscn1	Fascin	1	KVTGTLDANR	KVTGTLDANR	2	KVTGTLDANR2				43726.7	69954.4	182333				198357
Q61553	Q61553	FSCN1_MOUSE	Fscn1	Fascin	1	LSCFAQSVSPAEK	LSC(UniMod:4)FAQSVSPAEK	2	LSC(UniMod:4)FAQSVSPAEK2	8753.43			13846.5		71198		60718.1												119307	188076
Q61553	Q61553	FSCN1_MOUSE	Fscn1	Fascin	1	LVARPEPATGFTLEFR	LVARPEPATGFTLEFR	3	LVARPEPATGFTLEFR3	847482	660064	1309160	1934740	2209470	1586910		282131		1898380	373657									400339	1282650
Q61553	Q61553	FSCN1_MOUSE	Fscn1	Fascin	1	PADEIAVDR	PADEIAVDR	2	PADEIAVDR2						39577.3		103296
Q61553	Q61553;A0A0G2JDU7;F7BDR1	FSCN1_MOUSE	Fscn1	Fascin	1	QGMDLSANQDEETDQETFQLEIDRDTRK	QGMDLSANQDEETDQETFQLEIDRDTRK	4	QGMDLSANQDEETDQETFQLEIDRDTRK4					138238
Q61553	Q61553;A0A0G2JDU7;F7BDR1	FSCN1_MOUSE	Fscn1	Fascin	1	SSYDVFQLEFNDGAYNIK	SSYDVFQLEFNDGAYNIK	3	SSYDVFQLEFNDGAYNIK3						67862.7														133702	249686
Q61553	Q61553;A0A0G2JDU7;F7BDR1	FSCN1_MOUSE	Fscn1	Fascin	1	SSYDVFQLEFNDGAYNIKDSTGK	SSYDVFQLEFNDGAYNIKDSTGK	3	SSYDVFQLEFNDGAYNIKDSTGK3					241922
Q61553	Q61553;A0A0G2JDU7	FSCN1_MOUSE	Fscn1	Fascin	1	VGKDELFALEQSCAQVVLQAANER	VGKDELFALEQSC(UniMod:4)AQVVLQAANER	3	VGKDELFALEQSC(UniMod:4)AQVVLQAANER3			493051	193685	295228	519454		116401		215319		1082640	939023				577346				303915
Q61553	Q61553	FSCN1_MOUSE	Fscn1	Fascin	1	WSLQSEAHR	WSLQSEAHR	2	WSLQSEAHR2						106199
Q61553	Q61553;A0A0G2JDU7	FSCN1_MOUSE	Fscn1	Fascin	1	YLAPSGPSGTLK	YLAPSGPSGTLK	2	YLAPSGPSGTLK2	84870.1			1160140	996098	1637610		2563870		1608260	612545									1707350	1691530
Q61553	Q61553;A0A0G2JDU7	FSCN1_MOUSE	Fscn1	Fascin	1	YLAPSGPSGTLKAGK	YLAPSGPSGTLKAGK	2	YLAPSGPSGTLKAGK2	54305.3	21112.2	69664.3
Q61553	Q61553;A0A0G2JDU7	FSCN1_MOUSE	Fscn1	Fascin	1	YLAPSGPSGTLKAGKATK	YLAPSGPSGTLKAGKATK	3	YLAPSGPSGTLKAGKATK3	11715.4
Q61553	Q61553;A0A0G2JDU7;F7BDR1	FSCN1_MOUSE	Fscn1	Fascin	1	YLKGDHAGVLK	YLKGDHAGVLK	2	YLKGDHAGVLK2				36115.4		128637		113060
Q61553	Q61553;A0A0G2JDU7	FSCN1_MOUSE	Fscn1	Fascin	1	YLTAEAFGFK	YLTAEAFGFK	2	YLTAEAFGFK2				282976		843281		353318							990112			763778		416775	1017130
F8VQ05	F8VQ05	F8VQ05_MOUSE	Fryl	FRY like transcription coactivator	1	SSITIDPDVKPGEYVIK	(UniMod:1)SSITIDPDVKPGEYVIK	2	(UniMod:1)SSITIDPDVKPGEYVIK2							226605
F8VQ05	F8VQ05;A0A0J9YTS1;A0A0J9YUH4	F8VQ05_MOUSE	Fryl	FRY like transcription coactivator	1	AKVIAVTR	AKVIAVTR	2	AKVIAVTR2							203739
F8VQ05	F8VQ05;A0A0J9YTS1;A0A0J9YUH4	F8VQ05_MOUSE	Fryl	FRY like transcription coactivator	1	AYGVDVGSPEISFAK	AYGVDVGSPEISFAK	2	AYGVDVGSPEISFAK2								15443
F8VQ05	F8VQ05	F8VQ05_MOUSE	Fryl	FRY like transcription coactivator	1	IVGIPSPSSLFK	IVGIPSPSSLFK	2	IVGIPSPSSLFK2			170775					110196
F8VQ05	F8VQ05;A0A0J9YTS1;A0A0J9YUH4	F8VQ05_MOUSE	Fryl	FRY like transcription coactivator	1	SNTLDITDGRINHGGSLAR	SNTLDITDGRINHGGSLAR	3	SNTLDITDGRINHGGSLAR3							238344
F8VQ05	F8VQ05	F8VQ05_MOUSE	Fryl	FRY like transcription coactivator	1	VIGMSVYYPQVR	VIGMSVYYPQVR	2	VIGMSVYYPQVR2								13475.4
Q91WJ0	Q91WJ0	FRS3_MOUSE	Frs3	Fibroblast growth factor receptor substrate 3	1	CTYENVSGGLQQGAGWR	C(UniMod:4)TYENVSGGLQQGAGWR	2	C(UniMod:4)TYENVSGGLQQGAGWR2	43415.5	29713.3
Q91WJ0	Q91WJ0	FRS3_MOUSE	Frs3	Fibroblast growth factor receptor substrate 3	1	FVLGPTPAR	FVLGPTPAR	2	FVLGPTPAR2	39882.8	45413.8	84596.8
Q91WJ0	Q91WJ0	FRS3_MOUSE	Frs3	Fibroblast growth factor receptor substrate 3	1	SHSGFPVPLTR	SHSGFPVPLTR	3	SHSGFPVPLTR3	38524.3	67070.8
Q91WJ0	Q91WJ0	FRS3_MOUSE	Frs3	Fibroblast growth factor receptor substrate 3	1	VFNFDFR	VFNFDFR	2	VFNFDFR2	13445.8	18958.9
Q8C180	Q8C180	FRS2_MOUSE	Frs2	Fibroblast growth factor receptor substrate 2	1	DVPPVNKLVYENINGLSIPSASGVR	DVPPVNKLVYENINGLSIPSASGVR	3	DVPPVNKLVYENINGLSIPSASGVR3	266082	128483					87343.6
Q8C180	Q8C180	FRS2_MOUSE	Frs2	Fibroblast growth factor receptor substrate 2	1	FVLGPTPVQK	FVLGPTPVQK	2	FVLGPTPVQK2	70676.1	120259
B1AXV0	B1AXV0;F6Q3S1	FRS1L_MOUSE	Frrs1l	DOMON domain-containing protein FRRS1L	1	ARGDAGADEAVPRHDSSYGTFASEFYDLR	ARGDAGADEAVPRHDSSYGTFASEFYDLR	4	ARGDAGADEAVPRHDSSYGTFASEFYDLR4	90297.6	117326
B1AXV0	B1AXV0	FRS1L_MOUSE	Frrs1l	DOMON domain-containing protein FRRS1L	1	IQHFYNVGQWAK	IQHFYNVGQWAK	2	IQHFYNVGQWAK2	1025920	752879	265450
B1AXV0	B1AXV0	FRS1L_MOUSE	Frrs1l	DOMON domain-containing protein FRRS1L	1	IQHFYNVGQWAK	IQHFYNVGQWAK	3	IQHFYNVGQWAK3	1067890	1010850
A2AFR3	A2AFR3;A0A571BG68;A0A589MR22	FRPD4_MOUSE	Frmpd4	FERM and PDZ domain-containing protein 4	1	GLDPAVVSTLEALEALSEEQQK	GLDPAVVSTLEALEALSEEQQK	3	GLDPAVVSTLEALEALSEEQQK3																				154263
A2AFR3	A2AFR3;A0A571BG68;A0A589MR22	FRPD4_MOUSE	Frmpd4	FERM and PDZ domain-containing protein 4	1	WYVASDGGVVEK	WYVASDGGVVEK	2	WYVASDGGVVEK2	12700.9	16087.2
A0A140LIW3	A0A140LIW3	A0A140LIW3_MOUSE	Frmpd3	FERM and PDZ domain containing 3	1	AGLEMSLR	AGLEMSLR	2	AGLEMSLR2	132557	91120.8																		43722.1
A0A140LIW3	A0A140LIW3	A0A140LIW3_MOUSE	Frmpd3	FERM and PDZ domain containing 3	1	EALLLIPNVLK	EALLLIPNVLK	2	EALLLIPNVLK2																				152896	189983
A0A140LIW3	A0A140LIW3	A0A140LIW3_MOUSE	Frmpd3	FERM and PDZ domain containing 3	1	EIESGFPVGLGPK	EIESGFPVGLGPK	2	EIESGFPVGLGPK2	762359	726792
A0A140LIW3	A0A140LIW3	A0A140LIW3_MOUSE	Frmpd3	FERM and PDZ domain containing 3	1	ESSYVGSVGTSPR	ESSYVGSVGTSPR	2	ESSYVGSVGTSPR2	9116.31	7988.61																			13342.9
A0A140LIW3	A0A140LIW3	A0A140LIW3_MOUSE	Frmpd3	FERM and PDZ domain containing 3	1	EVKEIESGFPVGLGPK	EVKEIESGFPVGLGPK	3	EVKEIESGFPVGLGPK3	92040.8	104096
A0A140LIW3	A0A140LIW3	A0A140LIW3_MOUSE	Frmpd3	FERM and PDZ domain containing 3	1	GLLYDEIPVTLIDSVQTR	GLLYDEIPVTLIDSVQTR	3	GLLYDEIPVTLIDSVQTR3	120485	54722.9	62777.2																	95056.6	72586.6
A0A140LIW3	A0A140LIW3	A0A140LIW3_MOUSE	Frmpd3	FERM and PDZ domain containing 3	1	GNVTPAIISAALQQVVHSK	GNVTPAIISAALQQVVHSK	3	GNVTPAIISAALQQVVHSK3	455687	206841	80207.2																		112196
A0A140LIW3	A0A140LIW3	A0A140LIW3_MOUSE	Frmpd3	FERM and PDZ domain containing 3	1	ILNELPTFTGVLFNTVGLDEK	ILNELPTFTGVLFNTVGLDEK	3	ILNELPTFTGVLFNTVGLDEK3																				201921	198457
A0A140LIW3	A0A140LIW3	A0A140LIW3_MOUSE	Frmpd3	FERM and PDZ domain containing 3	1	ISFFPKDPVELLR	ISFFPKDPVELLR	3	ISFFPKDPVELLR3																					124950
A0A140LIW3	A0A140LIW3	A0A140LIW3_MOUSE	Frmpd3	FERM and PDZ domain containing 3	1	LDEQVVPVVSR	LDEQVVPVVSR	2	LDEQVVPVVSR2																				48088.4	39969.9
A0A140LIW3	A0A140LIW3	A0A140LIW3_MOUSE	Frmpd3	FERM and PDZ domain containing 3	1	LEETSLVPR	LEETSLVPR	2	LEETSLVPR2	225968	252091
A0A140LIW3	A0A140LIW3	A0A140LIW3_MOUSE	Frmpd3	FERM and PDZ domain containing 3	1	LETTLDGAHSASEGPTKPK	LETTLDGAHSASEGPTKPK	3	LETTLDGAHSASEGPTKPK3		6448.31
A0A140LIW3	A0A140LIW3	A0A140LIW3_MOUSE	Frmpd3	FERM and PDZ domain containing 3	1	LILDPKGNVTPAIISAALQQVVHSK	LILDPKGNVTPAIISAALQQVVHSK	3	LILDPKGNVTPAIISAALQQVVHSK3	230352	91188
A0A140LIW3	A0A140LIW3	A0A140LIW3_MOUSE	Frmpd3	FERM and PDZ domain containing 3	1	LILDPKGNVTPAIISAALQQVVHSK	LILDPKGNVTPAIISAALQQVVHSK	4	LILDPKGNVTPAIISAALQQVVHSK4	1486770	839883
A0A140LIW3	A0A140LIW3	A0A140LIW3_MOUSE	Frmpd3	FERM and PDZ domain containing 3	1	NLFSATFPTR	NLFSATFPTR	2	NLFSATFPTR2	331822	374950	173850																		236342
A0A140LIW3	A0A140LIW3	A0A140LIW3_MOUSE	Frmpd3	FERM and PDZ domain containing 3	1	NSQQQLGPEVSASPR	NSQQQLGPEVSASPR	2	NSQQQLGPEVSASPR2	305089	433582	73535.9
A0A140LIW3	A0A140LIW3	A0A140LIW3_MOUSE	Frmpd3	FERM and PDZ domain containing 3	1	SATPSLSEEQVSELR	SATPSLSEEQVSELR	2	SATPSLSEEQVSELR2	156752	194281
A0A140LIW3	A0A140LIW3	A0A140LIW3_MOUSE	Frmpd3	FERM and PDZ domain containing 3	1	SATPSLSEEQVSELRENLPK	SATPSLSEEQVSELRENLPK	3	SATPSLSEEQVSELRENLPK3	163761	189608																		85172
A0A140LIW3	A0A140LIW3	A0A140LIW3_MOUSE	Frmpd3	FERM and PDZ domain containing 3	1	SLATPGTALATPSNR	SLATPGTALATPSNR	2	SLATPGTALATPSNR2		14370.7
A0A140LIW3	A0A140LIW3	A0A140LIW3_MOUSE	Frmpd3	FERM and PDZ domain containing 3	1	TDVNENLIFFEETRPR	TDVNENLIFFEETRPR	3	TDVNENLIFFEETRPR3	19993.5	23221.8																		32270.7	44253.7
A0A140LIW3	A0A140LIW3	A0A140LIW3_MOUSE	Frmpd3	FERM and PDZ domain containing 3	1	TNLTTVLSEFSK	TNLTTVLSEFSK	2	TNLTTVLSEFSK2																				151377	436189
Q3UFK8	Q3UFK8	FRMD8_MOUSE	Frmd8	FERM domain-containing protein 8	1	IQHLSTIDYVEDGKGIKR	IQHLSTIDYVEDGKGIKR	4	IQHLSTIDYVEDGKGIKR4	46284.6	73863.6					115258
Q3UFK8	Q3UFK8	FRMD8_MOUSE	Frmd8	FERM domain-containing protein 8	1	TGPGEQGLLNAYR	TGPGEQGLLNAYR	2	TGPGEQGLLNAYR2			205688					168517	54120.8
Q8BIE6	Q8BIE6;H3BIZ7;Q3TB04	FRM4A_MOUSE	Frmd4a	FERM domain-containing protein 4A	1	AAGALGSASSGSMPNLAAR	AAGALGSASSGSMPNLAAR	2	AAGALGSASSGSMPNLAAR2	20391.1	13195.1
Q8BIE6	Q8BIE6;H3BIZ7;Q3TB04	FRM4A_MOUSE	Frmd4a	FERM domain-containing protein 4A	1	AAVSDELRQWYQR	AAVSDELRQWYQR	3	AAVSDELRQWYQR3	135652	190212	55404.1				125853
Q8BIE6	Q8BIE6;H3BIZ7;H3BL79;H3BJN6;Q3TB04	FRM4A_MOUSE	Frmd4a	FERM domain-containing protein 4A	1	EAELTGKLPVEYPLDPGEEPPIVR	EAELTGKLPVEYPLDPGEEPPIVR	3	EAELTGKLPVEYPLDPGEEPPIVR3	30347.3	23403.5
Q8BIE6	Q8BIE6;H3BIZ7;Q3TB04	FRM4A_MOUSE	Frmd4a	FERM domain-containing protein 4A	1	GSGRAAVSDELR	GSGRAAVSDELR	3	GSGRAAVSDELR3							170876
Q8BIE6	Q8BIE6;H3BIZ7;Q3TB04	FRM4A_MOUSE	Frmd4a	FERM domain-containing protein 4A	1	IKEYPLYIEGSATPVVVR	IKEYPLYIEGSATPVVVR	3	IKEYPLYIEGSATPVVVR3	359079	388397	74720.7				140124
Q8BIE6	Q8BIE6;H3BIZ7;Q3TB04	FRM4A_MOUSE	Frmd4a	FERM domain-containing protein 4A	1	LLGSENDTGSPDFYTPR	LLGSENDTGSPDFYTPR	2	LLGSENDTGSPDFYTPR2	155386	231919
Q8BIE6	Q8BIE6;H3BIZ7;Q3TB04	FRM4A_MOUSE	Frmd4a	FERM domain-containing protein 4A	1	SLESDQEGHYSVK	SLESDQEGHYSVK	2	SLESDQEGHYSVK2	15398.1	11699.6
Q8BIE6	Q8BIE6;H3BIZ7;Q3TB04	FRM4A_MOUSE	Frmd4a	FERM domain-containing protein 4A	1	SSSLESQGKLLGSENDTGSPDFYTPR	SSSLESQGKLLGSENDTGSPDFYTPR	3	SSSLESQGKLLGSENDTGSPDFYTPR3	13473	50072.2
Q8BIE6	Q8BIE6;H3BIZ7;Q3TB04	FRM4A_MOUSE	Frmd4a	FERM domain-containing protein 4A	1	TSNSYTAGGLFK	TSNSYTAGGLFK	2	TSNSYTAGGLFK2		8000.73
P97376	P97376	FRG1_MOUSE	Frg1	Protein FRG1	1	AEYSYVK	(UniMod:1)AEYSYVK	1	(UniMod:1)AEYSYVK1							373303
P97376	P97376	FRG1_MOUSE	Frg1	Protein FRG1	1	DGFLHETLLDR	DGFLHETLLDR	2	DGFLHETLLDR2							192557
P97376	P97376	FRG1_MOUSE	Frg1	Protein FRG1	1	DGFLHETLLDR	DGFLHETLLDR	3	DGFLHETLLDR3							448698
P97376	P97376	FRG1_MOUSE	Frg1	Protein FRG1	1	DGFLHETLLDRR	DGFLHETLLDRR	2	DGFLHETLLDRR2							375333
P97376	P97376	FRG1_MOUSE	Frg1	Protein FRG1	1	DGFLHETLLDRR	DGFLHETLLDRR	3	DGFLHETLLDRR3	136040	118220					4295210
P97376	P97376	FRG1_MOUSE	Frg1	Protein FRG1	1	DGFLHETLLDRRAK	DGFLHETLLDRRAK	4	DGFLHETLLDRRAK4							97069.5
P97376	P97376	FRG1_MOUSE	Frg1	Protein FRG1	1	EQWEPVFQDGK	EQWEPVFQDGK	2	EQWEPVFQDGK2	54589.9		161531				1782640
P97376	P97376	FRG1_MOUSE	Frg1	Protein FRG1	1	IALKSGYGKYLGINSDGLVVGR	IALKSGYGKYLGINSDGLVVGR	4	IALKSGYGKYLGINSDGLVVGR4							1218800
P97376	P97376	FRG1_MOUSE	Frg1	Protein FRG1	1	NKTAGEEEMIKIR	NKTAGEEEMIKIR	3	NKTAGEEEMIKIR3							486068
P97376	P97376	FRG1_MOUSE	Frg1	Protein FRG1	1	SGYGKYLGINSDGLVVGR	SGYGKYLGINSDGLVVGR	2	SGYGKYLGINSDGLVVGR2							411688
P97376	P97376	FRG1_MOUSE	Frg1	Protein FRG1	1	SGYGKYLGINSDGLVVGR	SGYGKYLGINSDGLVVGR	3	SGYGKYLGINSDGLVVGR3							698432
P97376	P97376	FRG1_MOUSE	Frg1	Protein FRG1	1	SGYGKYLGINSDGLVVGRSDAIGPR	SGYGKYLGINSDGLVVGRSDAIGPR	4	SGYGKYLGINSDGLVVGRSDAIGPR4							113467
P97376	P97376	FRG1_MOUSE	Frg1	Protein FRG1	1	YLGINSDGLVVGR	YLGINSDGLVVGR	2	YLGINSDGLVVGR2			161899		33570.1		957095		121632											208855	164321
P97376	P97376	FRG1_MOUSE	Frg1	Protein FRG1	1	YLGINSDGLVVGRSDAIGPR	YLGINSDGLVVGRSDAIGPR	3	YLGINSDGLVVGRSDAIGPR3							987787
P58462	D3Z6Q4;P58462;A0A0R4J1H9;A0A0R4J282;D3Z6Q3;E2S038;H3BJ24;H3BJM1;H3BJR8;H3BL33;H3BLF2;D3Z0J5	FOXP1_MOUSE	Foxp1	Forkhead box protein P1	1	AAPQPLNLVSSVTLSK	AAPQPLNLVSSVTLSK	2	AAPQPLNLVSSVTLSK2	554175	663834			144133	100535	425454
P58462	D3Z6Q4;P58462;Q9DBY0;A0A0R4J161;A0A0R4J1H9;A0A0R4J1I5;A0A0R4J282;D3Z6Q3;D3Z726;E2S038;H3BJ24;H3BJM1;H3BJR8;H3BL33;H3BLF2	FOXP1_MOUSE	Foxp1	Forkhead box protein P1	0	QLTLNEIYNWFTR	QLTLNEIYNWFTR	2	QLTLNEIYNWFTR2						22972.1
Q9WVH4	Q9WVH4;H3BKE2	FOXO3_MOUSE	Foxo3	Forkhead box protein O3	1	AALQAAPESADDSPSQLSKWPGSPTSR	AALQAAPESADDSPSQLSKWPGSPTSR	3	AALQAAPESADDSPSQLSKWPGSPTSR3	21459.7	21640.6					113680
Q9WVH4	Q9WVH4;H3BKE2	FOXO3_MOUSE	Foxo3	Forkhead box protein O3	1	SSDELDAWTDFR	SSDELDAWTDFR	2	SSDELDAWTDFR2	45842.2	67869.1	30105.2				277664
Q9WVH4	Q9WVH4;H3BKE2	FOXO3_MOUSE	Foxo3	Forkhead box protein O3	1	SSDELDAWTDFRSR	SSDELDAWTDFRSR	3	SSDELDAWTDFRSR3	14712.2						493980
Q499D0	Q499D0	FOXN3_MOUSE	Foxn3	Forkhead box protein N3	1	NGALLQVSPGVIQNGAR	NGALLQVSPGVIQNGAR	2	NGALLQVSPGVIQNGAR2	1386.56	1543.07					38283.4
Q3UCQ1	Q3UCQ1	FOXK2_MOUSE	Foxk2	Forkhead box protein K2	1	CLGKNGVFVDGVFQR	C(UniMod:4)LGKNGVFVDGVFQR	3	C(UniMod:4)LGKNGVFVDGVFQR3	17330.3						141853
Q3UCQ1	Q3UCQ1	FOXK2_MOUSE	Foxk2	Forkhead box protein K2	1	FAQSAPGSPLSSQPVLITVQR	FAQSAPGSPLSSQPVLITVQR	3	FAQSAPGSPLSSQPVLITVQR3	11667.6	76514.3					273416
Q3UCQ1	P42128;Q3UCQ1	FOXK2_MOUSE	Foxk2	Forkhead box protein K2	0	HNLSLNR	HNLSLNR	2	HNLSLNR2				22180					32672.4
Q3UCQ1	Q3UCQ1	FOXK2_MOUSE	Foxk2	Forkhead box protein K2	1	ITFTALSSEKR	ITFTALSSEKR	3	ITFTALSSEKR3	7808.58
Q3UCQ1	Q3UCQ1	FOXK2_MOUSE	Foxk2	Forkhead box protein K2	1	LAVIQEAR	LAVIQEAR	2	LAVIQEAR2	229157	279236		60105.5	47659.4	44294.2
Q3UCQ1	P42128;Q3UCQ1	FOXK2_MOUSE	Foxk2	Forkhead box protein K2	0	LVEQAFR	LVEQAFR	2	LVEQAFR2	81317.8	72597.4					167004
Q3UCQ1	Q3UCQ1	FOXK2_MOUSE	Foxk2	Forkhead box protein K2	1	NGVFVDGVFQR	NGVFVDGVFQR	2	NGVFVDGVFQR2	16780.6	17660.4	5694.51				86261.5
Q3UCQ1	Q3UCQ1	FOXK2_MOUSE	Foxk2	Forkhead box protein K2	1	TPLGPLSSR	TPLGPLSSR	2	TPLGPLSSR2		17290.5		27169			64498.4
Q3UCQ1	Q3UCQ1	FOXK2_MOUSE	Foxk2	Forkhead box protein K2	1	VKVEPVPAISPATLGAASR	VKVEPVPAISPATLGAASR	3	VKVEPVPAISPATLGAASR3	105512	127958					620874
P42128	P42128	FOXK1_MOUSE	Foxk1	Forkhead box protein K1	1	GLEEKPTIAFATIPAASR	GLEEKPTIAFATIPAASR	2	GLEEKPTIAFATIPAASR2		39276.1					505432
P42128	P42128	FOXK1_MOUSE	Foxk1	Forkhead box protein K1	1	GLEEKPTIAFATIPAASR	GLEEKPTIAFATIPAASR	3	GLEEKPTIAFATIPAASR3	176265	195002	85671.2				1830150
P42128	P42128;A0A0G2JG71	FOXK1_MOUSE	Foxk1	Forkhead box protein K1	1	LEGREFEFLMR	LEGREFEFLMR	3	LEGREFEFLMR3									52715.3
P42128	P42128	FOXK1_MOUSE	Foxk1	Forkhead box protein K1	1	TPFGPLSSR	TPFGPLSSR	2	TPFGPLSSR2							147162
Q60987	Q60987	FOXG1_MOUSE	Foxg1	Forkhead box protein G1	1	ADALGAKGEPGGGPAELAPVGPDEK	ADALGAKGEPGGGPAELAPVGPDEK	3	ADALGAKGEPGGGPAELAPVGPDEK3	7558.21
Q60987	Q60987	FOXG1_MOUSE	Foxg1	Forkhead box protein G1	1	GAPAADDDKGPQPLLLPPSTALDGAK	GAPAADDDKGPQPLLLPPSTALDGAK	3	GAPAADDDKGPQPLLLPPSTALDGAK3	41658.8	66248.9
Q60987	Q60987;E9PYS1	FOXG1_MOUSE	Foxg1	Forkhead box protein G1	0	LTSTGLTFMDR	LTSTGLTFMDR	2	LTSTGLTFMDR2	54068.8	62999.3		24164	17694.4	18610.6
O35409	O35409;Q0VDM6	FOLH1_MOUSE	Folh1	Glutamate carboxypeptidase 2	1	DAWVFGGIDPQSGAAVVHEIVR	DAWVFGGIDPQSGAAVVHEIVR	3	DAWVFGGIDPQSGAAVVHEIVR3								33443.2
O35409	O35409;Q0VDM6	FOLH1_MOUSE	Folh1	Glutamate carboxypeptidase 2	1	GMILYSDPADYFVPAVK	GMILYSDPADYFVPAVK	2	GMILYSDPADYFVPAVK2			324199					45088.9	167460		871831
O35409	O35409;Q0VDM6	FOLH1_MOUSE	Folh1	Glutamate carboxypeptidase 2	1	IMNDQLMYLER	IMNDQLMYLER	2	IMNDQLMYLER2								74802.7	32644.8
O35409	O35409;Q0VDM6	FOLH1_MOUSE	Folh1	Glutamate carboxypeptidase 2	1	ISKLGSGNDFEVFFQR	ISKLGSGNDFEVFFQR	2	ISKLGSGNDFEVFFQR2			12766.3
O35409	O35409;Q0VDM6	FOLH1_MOUSE	Folh1	Glutamate carboxypeptidase 2	1	ISKLGSGNDFEVFFQR	ISKLGSGNDFEVFFQR	3	ISKLGSGNDFEVFFQR3											156751
O35409	O35409;Q0VDM6	FOLH1_MOUSE	Folh1	Glutamate carboxypeptidase 2	1	LGSGNDFEVFFQR	LGSGNDFEVFFQR	2	LGSGNDFEVFFQR2			356689						79948.4
O35409	O35409;Q0VDM6	FOLH1_MOUSE	Folh1	Glutamate carboxypeptidase 2	1	SPSPEFIGMPR	SPSPEFIGMPR	2	SPSPEFIGMPR2			34991.1						60693.8
O35409	O35409;Q0VDM6	FOLH1_MOUSE	Folh1	Glutamate carboxypeptidase 2	1	SYPDGWNLPGGGVQR	SYPDGWNLPGGGVQR	2	SYPDGWNLPGGGVQR2	26036.2		737342				103975	57210.8	94940.5		608585
A2AKG8	A2AKG8;E9PYJ6	FOCAD_MOUSE	Focad	Focadhesin	1	AAIGFFITGGK	AAIGFFITGGK	2	AAIGFFITGGK2																				278132
A2AKG8	A2AKG8;E9PYJ6	FOCAD_MOUSE	Focad	Focadhesin	1	AIFLPQAWLAYMTR	AIFLPQAWLAYMTR	2	AIFLPQAWLAYMTR2																				169695
A2AKG8	A2AKG8;E9PYJ6	FOCAD_MOUSE	Focad	Focadhesin	1	DMLTDEITK	DMLTDEITK	2	DMLTDEITK2																				201708
A2AKG8	A2AKG8;E9PYJ6	FOCAD_MOUSE	Focad	Focadhesin	1	EGQSGEKDIQDIYSIR	EGQSGEKDIQDIYSIR	3	EGQSGEKDIQDIYSIR3																				301703
A2AKG8	A2AKG8;E9PYJ6	FOCAD_MOUSE	Focad	Focadhesin	1	FMAVSDAPSLSVGK	FM(UniMod:35)AVSDAPSLSVGK	2	FM(UniMod:35)AVSDAPSLSVGK2																				244572
A2AKG8	A2AKG8;E9PYJ6	FOCAD_MOUSE	Focad	Focadhesin	1	FMAVSDAPSLSVGK	FMAVSDAPSLSVGK	2	FMAVSDAPSLSVGK2																319539				88135
A2AKG8	A2AKG8;E9PYJ6	FOCAD_MOUSE	Focad	Focadhesin	1	HVSDEQIQGFVENLMVEVFK	HVSDEQIQGFVENLMVEVFK	3	HVSDEQIQGFVENLMVEVFK3																				269557
A2AKG8	A2AKG8;E9PYJ6	FOCAD_MOUSE	Focad	Focadhesin	1	IFDLLPNR	IFDLLPNR	2	IFDLLPNR2																				126824
A2AKG8	A2AKG8;E9PYJ6	FOCAD_MOUSE	Focad	Focadhesin	1	KLSTYLDESGSQSR	KLSTYLDESGSQSR	3	KLSTYLDESGSQSR3																				80799.4
A2AKG8	A2AKG8;E9PYJ6	FOCAD_MOUSE	Focad	Focadhesin	1	NPTVASAAYK	NPTVASAAYK	2	NPTVASAAYK2																573398				297518
A2AKG8	A2AKG8;E9PYJ6	FOCAD_MOUSE	Focad	Focadhesin	1	QQLALSLVEVLQK	QQLALSLVEVLQK	2	QQLALSLVEVLQK2																				397403
A2AKG8	A2AKG8;E9PYJ6	FOCAD_MOUSE	Focad	Focadhesin	1	SEAIQNTHFQAR	SEAIQNTHFQAR	3	SEAIQNTHFQAR3																				658520
A2AKG8	A2AKG8;E9PYJ6	FOCAD_MOUSE	Focad	Focadhesin	1	STAWLWVR	STAWLWVR	2	STAWLWVR2																657010				256513
A2AKG8	A2AKG8;E9PYJ6	FOCAD_MOUSE	Focad	Focadhesin	1	STWNALSPK	STWNALSPK	2	STWNALSPK2																				188569
A2AKG8	A2AKG8;E9PYJ6	FOCAD_MOUSE	Focad	Focadhesin	1	SYSGENTASAIAR	SYSGENTASAIAR	2	SYSGENTASAIAR2																2942640				937861
A2AKG8	A2AKG8;E9PYJ6	FOCAD_MOUSE	Focad	Focadhesin	1	TSVPTDYSYLPEGSFIR	TSVPTDYSYLPEGSFIR	2	TSVPTDYSYLPEGSFIR2																4850230				1387330
A2AKG8	A2AKG8;E9PYJ6	FOCAD_MOUSE	Focad	Focadhesin	1	TSVPTDYSYLPEGSFIR	TSVPTDYSYLPEGSFIR	3	TSVPTDYSYLPEGSFIR3																				65047.2
A2AKG8	A2AKG8;E9PYJ6	FOCAD_MOUSE	Focad	Focadhesin	1	TVAGIPNFILK	TVAGIPNFILK	2	TVAGIPNFILK2																6569860	287836			1110110
A2AKG8	A2AKG8;E9PYJ6	FOCAD_MOUSE	Focad	Focadhesin	1	VIQLLGTTPR	VIQLLGTTPR	2	VIQLLGTTPR2																				426874
A2AKG8	A2AKG8	FOCAD_MOUSE	Focad	Focadhesin	1	VTTQLAQADSSQVPNLIPVLMFK	VTTQLAQADSSQVPNLIPVLMFK	3	VTTQLAQADSSQVPNLIPVLMFK3																643613				614994
A2AKG8	A2AKG8;E9PYJ6	FOCAD_MOUSE	Focad	Focadhesin	1	VTVQEVLTQLPR	VTVQEVLTQLPR	2	VTVQEVLTQLPR2																1603080				553349
A2AKG8	A2AKG8;E9PYJ6	FOCAD_MOUSE	Focad	Focadhesin	1	VYPELQR	VYPELQR	2	VYPELQR2																2826000				465395
A2AKG8	A2AKG8;E9PYJ6	FOCAD_MOUSE	Focad	Focadhesin	1	YLLVSMPLWAK	YLLVSMPLWAK	2	YLLVSMPLWAK2																				45666.9
Q61239	Q61239	FNTA_MOUSE	Fnta	Protein farnesyltransferase/geranylgeranyltransferase type-1 subunit alpha	1	DLQEEMNYITAIIEEQPK	DLQEEMNYITAIIEEQPK	3	DLQEEMNYITAIIEEQPK3								95794.6
Q61239	Q61239	FNTA_MOUSE	Fnta	Protein farnesyltransferase/geranylgeranyltransferase type-1 subunit alpha	1	DPSQELEFIADILSQDAK	DPSQELEFIADILSQDAK	3	DPSQELEFIADILSQDAK3								10889.7
Q61239	Q61239	FNTA_MOUSE	Fnta	Protein farnesyltransferase/geranylgeranyltransferase type-1 subunit alpha	1	FRDVYDYFR	FRDVYDYFR	3	FRDVYDYFR3								12115.9		62700
Q61239	Q61239	FNTA_MOUSE	Fnta	Protein farnesyltransferase/geranylgeranyltransferase type-1 subunit alpha	1	QWVIQEFR	QWVIQEFR	2	QWVIQEFR2								34469
Q9D2H8	Q9D2H8	FNDC8_MOUSE	Fndc8	Fibronectin type III domain-containing protein 8	1	ATVFCKVGGGEEAVPK	(UniMod:1)ATVFC(UniMod:4)KVGGGEEAVPK	2	(UniMod:1)ATVFC(UniMod:4)KVGGGEEAVPK2							46140.7
Q9D2H8	Q9D2H8	FNDC8_MOUSE	Fndc8	Fibronectin type III domain-containing protein 8	1	GLLDLDNPALDTDTSSTR	GLLDLDNPALDTDTSSTR	2	GLLDLDNPALDTDTSSTR2							1730330
Q9D2H8	Q9D2H8	FNDC8_MOUSE	Fndc8	Fibronectin type III domain-containing protein 8	1	LEDLEYLYPY	LEDLEYLYPY	2	LEDLEYLYPY2							50797.5
Q9D2H8	Q9D2H8	FNDC8_MOUSE	Fndc8	Fibronectin type III domain-containing protein 8	1	RLEDLEYLYPY	RLEDLEYLYPY	2	RLEDLEYLYPY2							1918240
Q6NWW9	Q6NWW9;A0A0R4J0H8;A0A0A6YX88	FND3B_MOUSE	Fndc3b	Fibronectin type III domain-containing protein 3B	1	VQDILSGIEKPQVSNIQAR	VQDILSGIEKPQVSNIQAR	3	VQDILSGIEKPQVSNIQAR3							212026
A2AS00	A2AS00	A2AS00_MOUSE	Fndc11	Fibronectin type III domain containing 11	1	LGKPSLPLTTPSER	LGKPSLPLTTPSER	3	LGKPSLPLTTPSER3							34600.9
Q6ZQ03	Q6ZQ03;A0A0R4IZZ6;A0A5F8MPU2	FNBP4_MOUSE	Fnbp4	Formin-binding protein 4	1	IEEWKQQQLVSGLAER	IEEWKQQQLVSGLAER	3	IEEWKQQQLVSGLAER3							639701
Q6ZQ03	Q6ZQ03;A0A0R4IZZ6;A0A5F8MPU2	FNBP4_MOUSE	Fnbp4	Formin-binding protein 4	1	NANFEALPEDWR	NANFEALPEDWR	2	NANFEALPEDWR2							543958
Q6ZQ03	Q6ZQ03;A0A0R4IZZ6;A0A5F8MPU2	FNBP4_MOUSE	Fnbp4	Formin-binding protein 4	1	NANFEALPEDWRAR	NANFEALPEDWRAR	3	NANFEALPEDWRAR3							160072
A0A5F8MPQ8;E9PUI5;E9PUK3	Q8K012;E9PUI5;E9PUK3;A0A5F8MPQ8;A0A0G2JFM9	A0A5F8MPQ8_MOUSE;E9PUI5_MOUSE;E9PUK3_MOUSE	Fnbp1l	Formin-binding protein 1-like	1	CLEGMILAAK	C(UniMod:4)LEGMILAAK	2	C(UniMod:4)LEGMILAAK2	124256	105278				23532.8														179084
A0A5F8MPQ8;E9PUI5;E9PUK3	Q8K012;E9PUI5;E9PUK3;A0A5F8MPQ8;A0A0G2JFM9	A0A5F8MPQ8_MOUSE;E9PUI5_MOUSE;E9PUK3_MOUSE	Fnbp1l	Formin-binding protein 1-like	1	DSQMVVDSFK	DSQMVVDSFK	2	DSQMVVDSFK2				103820	82009.5	71446.9														83178
A0A5F8MPQ8;E9PUI5;E9PUK3	Q8K012;E9PUI5;E9PUK3;A0A5F8MPQ8;A0A0G2JFM9	A0A5F8MPQ8_MOUSE;E9PUI5_MOUSE;E9PUK3_MOUSE	Fnbp1l	Formin-binding protein 1-like	1	DSQMVVDSFKSGFEPPGDFPFEDYSQHIYR	DSQMVVDSFKSGFEPPGDFPFEDYSQHIYR	4	DSQMVVDSFKSGFEPPGDFPFEDYSQHIYR4	343880	104037
A0A5F8MPQ8;E9PUI5;E9PUK3	Q8K012;E9PUI5;E9PUK3;A0A5F8MPQ8;A0A0G2JFM9	A0A5F8MPQ8_MOUSE;E9PUI5_MOUSE;E9PUK3_MOUSE	Fnbp1l	Formin-binding protein 1-like	1	EGEVLYIIEEDKGDGWTR	EGEVLYIIEEDKGDGWTR	3	EGEVLYIIEEDKGDGWTR3				81184.9	112634	180028														405040
A0A5F8MPQ8;E9PUI5;E9PUK3	Q8K012;E9PUI5;E9PUK3;A0A5F8MPQ8;A0A0G2JFM9	A0A5F8MPQ8_MOUSE;E9PUI5_MOUSE;E9PUK3_MOUSE	Fnbp1l	Formin-binding protein 1-like	1	ESPEGSYTDDANQEVR	ESPEGSYTDDANQEVR	2	ESPEGSYTDDANQEVR2					52884.4	119307														409546
A0A5F8MPQ8;E9PUI5;E9PUK3	Q8K012;E9PUI5;E9PUK3;A0A5F8MPQ8	A0A5F8MPQ8_MOUSE;E9PUI5_MOUSE;E9PUK3_MOUSE	Fnbp1l	Formin-binding protein 1-like	1	EVVAEEMAHR	EVVAEEMAHR	2	EVVAEEMAHR2						42115.8														60177.8
A0A5F8MPQ8;E9PUI5;E9PUK3	Q8K012;E9PUI5;E9PUK3;A0A5F8MPQ8	A0A5F8MPQ8_MOUSE;E9PUI5_MOUSE;E9PUK3_MOUSE	Fnbp1l	Formin-binding protein 1-like	1	FTSCIAFFNILNELNDYAGQR	FTSC(UniMod:4)IAFFNILNELNDYAGQR	3	FTSC(UniMod:4)IAFFNILNELNDYAGQR3																				103364
A0A5F8MPQ8;E9PUI5;E9PUK3	Q8K012;E9PUI5;E9PUK3;A0A5F8MPQ8;A0A0G2JFM9	A0A5F8MPQ8_MOUSE;E9PUI5_MOUSE;E9PUK3_MOUSE	Fnbp1l	Formin-binding protein 1-like	1	HFYVVIPQIYK	HFYVVIPQIYK	2	HFYVVIPQIYK2						102144
A0A5F8MPQ8;E9PUI5;E9PUK3	Q8K012;E9PUI5;E9PUK3;A0A5F8MPQ8;A0A0G2JFM9	A0A5F8MPQ8_MOUSE;E9PUI5_MOUSE;E9PUK3_MOUSE	Fnbp1l	Formin-binding protein 1-like	1	HSSDINHLVTQGR	HSSDINHLVTQGR	3	HSSDINHLVTQGR3				36081.5	33372.1	27760.9
A0A5F8MPQ8;E9PUI5;E9PUK3	Q8K012;E9PUI5;E9PUK3;A0A5F8MPQ8	A0A5F8MPQ8_MOUSE;E9PUI5_MOUSE;E9PUK3_MOUSE	Fnbp1l	Formin-binding protein 1-like	1	IEIEQNYAK	IEIEQNYAK	2	IEIEQNYAK2				76589.4	155908	121606			21135.1											350086
A0A5F8MPQ8;E9PUI5;E9PUK3	Q8K012;E9PUI5;E9PUK3;A0A5F8MPQ8	A0A5F8MPQ8_MOUSE;E9PUI5_MOUSE;E9PUK3_MOUSE	Fnbp1l	Formin-binding protein 1-like	1	KMHLQEGR	KMHLQEGR	2	KMHLQEGR2				16509.2	17919.4
A0A5F8MPQ8;E9PUI5;E9PUK3	Q8K012;E9PUI5;E9PUK3;A0A5F8MPQ8;A0A0G2JFM9	A0A5F8MPQ8_MOUSE;E9PUI5_MOUSE;E9PUK3_MOUSE	Fnbp1l	Formin-binding protein 1-like	1	KVIPIISK	KVIPIISK	2	KVIPIISK2	186047	170698		44362.4	67831.5	65108.9			46887											83752.2
A0A5F8MPQ8;E9PUI5;E9PUK3	Q8K012;E9PUI5;E9PUK3;A0A5F8MPQ8;A0A0G2JFM9	A0A5F8MPQ8_MOUSE;E9PUI5_MOUSE;E9PUK3_MOUSE	Fnbp1l	Formin-binding protein 1-like	1	LAETMNNIDR	LAETMNNIDR	2	LAETMNNIDR2	79763	94932.8		70118	60674.3	127346														308271
A0A5F8MPQ8;E9PUI5;E9PUK3	Q8K012;E9PUI5;E9PUK3;A0A5F8MPQ8;A0A0G2JFM9	A0A5F8MPQ8_MOUSE;E9PUI5_MOUSE;E9PUK3_MOUSE	Fnbp1l	Formin-binding protein 1-like	1	LAETMNNIDRLR	LAETMNNIDRLR	3	LAETMNNIDRLR3	165231	186821		43714	80727.1		34354.6		26622.5
A0A5F8MPQ8;E9PUI5;E9PUK3	Q8K012;E9PUI5;E9PUK3;A0A5F8MPQ8;A0A0G2JFM9	A0A5F8MPQ8_MOUSE;E9PUI5_MOUSE;E9PUK3_MOUSE	Fnbp1l	Formin-binding protein 1-like	1	LDNDTNATKADVEKAK	LDNDTNATKADVEKAK	3	LDNDTNATKADVEKAK3	33856.9	23476
A0A5F8MPQ8;E9PUI5;E9PUK3	Q8K012;E9PUI5;E9PUK3;A0A5F8MPQ8;A0A0G2JFM9	A0A5F8MPQ8_MOUSE;E9PUI5_MOUSE;E9PUK3_MOUSE	Fnbp1l	Formin-binding protein 1-like	1	MEIHKNEAWLSEVEGK	MEIHKNEAWLSEVEGK	2	MEIHKNEAWLSEVEGK2	101514	57386.2
A0A5F8MPQ8;E9PUI5;E9PUK3	Q8K012;E9PUI5;E9PUK3;A0A5F8MPQ8;A0A0G2JFM9	A0A5F8MPQ8_MOUSE;E9PUI5_MOUSE;E9PUK3_MOUSE	Fnbp1l	Formin-binding protein 1-like	1	MEIHKNEAWLSEVEGK	MEIHKNEAWLSEVEGK	3	MEIHKNEAWLSEVEGK3	205178	147796
A0A5F8MPQ8;E9PUI5;E9PUK3	Q8K012;E9PUI5;E9PUK3;A0A5F8MPQ8;A0A0G2JFM9	A0A5F8MPQ8_MOUSE;E9PUI5_MOUSE;E9PUK3_MOUSE	Fnbp1l	Formin-binding protein 1-like	1	MEIHKNEAWLSEVEGK	MEIHKNEAWLSEVEGK	4	MEIHKNEAWLSEVEGK4					64963.1
A0A5F8MPQ8;E9PUI5;E9PUK3	Q8K012;E9PUI5;E9PUK3;A0A5F8MPQ8;A0A0G2JFM9	A0A5F8MPQ8_MOUSE;E9PUI5_MOUSE;E9PUK3_MOUSE	Fnbp1l	Formin-binding protein 1-like	1	MKDVYEKNPQMGDPGSLQPK	MKDVYEKNPQMGDPGSLQPK	4	MKDVYEKNPQMGDPGSLQPK4				21170.4	79462.4
A0A5F8MPQ8;E9PUI5;E9PUK3	Q8K012;E9PUI5;E9PUK3;A0A5F8MPQ8;A0A0G2JFM9	A0A5F8MPQ8_MOUSE;E9PUI5_MOUSE;E9PUK3_MOUSE	Fnbp1l	Formin-binding protein 1-like	1	NPQMGDPGSLQPK	NPQMGDPGSLQPK	2	NPQMGDPGSLQPK2						23715.2
A0A5F8MPQ8;E9PUI5;E9PUK3	Q8K012;E9PUI5;E9PUK3;A0A5F8MPQ8;A0A0G2JFM9	A0A5F8MPQ8_MOUSE;E9PUI5_MOUSE;E9PUK3_MOUSE	Fnbp1l	Formin-binding protein 1-like	1	QLQEMDERR	QLQEMDERR	3	QLQEMDERR3				28006.2
A0A5F8MPQ8;E9PUI5;E9PUK3	Q8K012;E9PUI5;E9PUK3;A0A5F8MPQ8;A0A0G2JFM9	A0A5F8MPQ8_MOUSE;E9PUI5_MOUSE;E9PUK3_MOUSE	Fnbp1l	Formin-binding protein 1-like	1	RQNGEEGYVPTTYIDVTLEK	RQNGEEGYVPTTYIDVTLEK	3	RQNGEEGYVPTTYIDVTLEK3	277298	249962		63176.8	145610
A0A5F8MPQ8;E9PUI5;E9PUK3	Q8K012;E9PUI5;E9PUK3;A0A5F8MPQ8;A0A0G2JFM9	A0A5F8MPQ8_MOUSE;E9PUI5_MOUSE;E9PUK3_MOUSE	Fnbp1l	Formin-binding protein 1-like	1	SGFEPPGDFPFEDYSQHIYR	SGFEPPGDFPFEDYSQHIYR	3	SGFEPPGDFPFEDYSQHIYR3	486303	550168		529934	614898	649057			114751											1135010
A0A5F8MPQ8;E9PUI5;E9PUK3	Q8K012;E9PUI5;E9PUK3;A0A5F8MPQ8;A0A0G2JFM9	A0A5F8MPQ8_MOUSE;E9PUI5_MOUSE;E9PUK3_MOUSE	Fnbp1l	Formin-binding protein 1-like	1	TISDGTISAAK	TISDGTISAAK	2	TISDGTISAAK2				129854	117949	124325														333247
A0A5F8MPQ8;E9PUI5;E9PUK3	Q8K012;E9PUI5;E9PUK3;A0A5F8MPQ8	A0A5F8MPQ8_MOUSE;E9PUI5_MOUSE;E9PUK3_MOUSE	Fnbp1l	Formin-binding protein 1-like	1	VYGELMR	VYGELMR	2	VYGELMR2				102978	110490	76424.3			34291.1
A0A5F8MPQ8;E9PUI5;E9PUK3	Q8K012;E9PUI5;E9PUK3;A0A5F8MPQ8	A0A5F8MPQ8_MOUSE;E9PUI5_MOUSE;E9PUK3_MOUSE	Fnbp1l	Formin-binding protein 1-like	1	YAHDLKTER	YAHDLKTER	2	YAHDLKTER2				22195.3	23224.1
Q80TY0	Q80TY0;A2AQ41;A2AQ42;A2AQ43;A2AQ44;A2AQ45;A0A0A6YWT1	FNBP1_MOUSE	Fnbp1	Formin-binding protein 1	1	SGFEPPGDIEFEDYTQPMKR	SGFEPPGDIEFEDYTQPMKR	3	SGFEPPGDIEFEDYTQPMKR3					84485.8	56635.4		90150.4
Q8K274	Q8K274	KT3K_MOUSE	Fn3krp	Ketosamine-3-kinase	1	METLLKR	(UniMod:1)METLLKR	2	(UniMod:1)METLLKR2	383204	469805	234873	53369.6	79361.3		458434		120627	252005
Q8K274	Q8K274	KT3K_MOUSE	Fn3krp	Ketosamine-3-kinase	1	LGTQLADLHLENKR	LGTQLADLHLENKR	3	LGTQLADLHLENKR3	14719.2
Q8K274	Q8K274	KT3K_MOUSE	Fn3krp	Ketosamine-3-kinase	1	LGTQLADLHLENKR	LGTQLADLHLENKR	4	LGTQLADLHLENKR4	16349.9			141097	22653.4				50251.4	253907
Q8K274	Q8K274	KT3K_MOUSE	Fn3krp	Ketosamine-3-kinase	1	NWVEFYAR	NWVEFYAR	2	NWVEFYAR2				43717		46685.6		128791
Q8K274	Q8K274	KT3K_MOUSE	Fn3krp	Ketosamine-3-kinase	1	VVDAPGGGSMLVMEHLDMR	VVDAPGGGSMLVMEHLDMR	3	VVDAPGGGSMLVMEHLDMR3				29465.2	68519	42578.2
Q9ER35	Q9ER35;Q6P264;Q7TQJ3	FN3K_MOUSE	Fn3k	Fructosamine-3-kinase	1	VIDLPGGGAVFVMEHLK	VIDLPGGGAVFVMEHLK	3	VIDLPGGGAVFVMEHLK3				44702.3	43303.6	31797.3				79453.3										92984.6	108617
P11276	P11276;A0A087WR50;A0A087WS56;A0A087WSN6;B7ZNJ1;B9EHT6;Q3UHL6	FINC_MOUSE	Fn1	Fibronectin	1	APITGYIIR	APITGYIIR	2	APITGYIIR2			471447	217988	155092	106440		442551	984245				1146090				1032920
P11276	P11276;A0A087WR50;A0A087WS56;A0A087WSN6;B7ZNJ1;B9EHT6;Q3UHL6	FINC_MOUSE	Fn1	Fibronectin	1	ATGVFTTLQPLR	ATGVFTTLQPLR	2	ATGVFTTLQPLR2			1244340	107962	97686.7	63413		397250	1710730				1143490				1089930				186199
P11276	P11276;A0A087WR50;A0A087WS56;A0A087WSN6;B7ZNJ1;B9EHT6;Q3UHL6;Q4KL80	FINC_MOUSE	Fn1	Fibronectin	1	CERHALQSASAGSGSFTDVR	C(UniMod:4)ERHALQSASAGSGSFTDVR	3	C(UniMod:4)ERHALQSASAGSGSFTDVR3			23590.8				36436.8
P11276	P11276;A0A087WR50;A0A087WS56;A0A087WSN6;B7ZNJ1;B9EHT6;Q3UHL6;A0A087WQW8;Q4KL80	FINC_MOUSE	Fn1	Fibronectin	1	CHEGGQSYKIGDKWR	C(UniMod:4)HEGGQSYKIGDKWR	3	C(UniMod:4)HEGGQSYKIGDKWR3			36600.1
P11276	P11276;A0A087WR50;A0A087WS56;A0A087WSN6;B7ZNJ1;B9EHT6;Q3UHL6	FINC_MOUSE	Fn1	Fibronectin	1	DLEVIASTPTSLLISWEPPAVSVR	DLEVIASTPTSLLISWEPPAVSVR	3	DLEVIASTPTSLLISWEPPAVSVR3			41843.1					81173.4
P11276	P11276;A0A087WR50;A0A087WS56;A0A087WSN6;B7ZNJ1;B9EHT6;Q3UHL6	FINC_MOUSE	Fn1	Fibronectin	1	EATIPGHLNSYTIK	EATIPGHLNSYTIK	3	EATIPGHLNSYTIK3								172959	26929.6
P11276	P11276;A0A087WR50;A0A087WS56;A0A087WSN6;B7ZNJ1;B9EHT6;Q3UHL6	FINC_MOUSE	Fn1	Fibronectin	1	ESNPLTAQQTTK	ESNPLTAQQTTK	2	ESNPLTAQQTTK2								474465	44729.1								515368			84649.9
P11276	P11276;A0A087WR50;A0A087WS56;A0A087WSN6;B7ZNJ1;B9EHT6;Q3UHL6;A0A087WS99	FINC_MOUSE	Fn1	Fibronectin	1	FLTTTPNSLLVSWQAPR	FLTTTPNSLLVSWQAPR	2	FLTTTPNSLLVSWQAPR2			2809940				646603	592094	240070				219910				316821
P11276	P11276;A0A087WR50;A0A087WS56;A0A087WSN6;B7ZNJ1;B9EHT6;Q3UHL6;A0A087WS99	FINC_MOUSE	Fn1	Fibronectin	1	FLTTTPNSLLVSWQAPR	FLTTTPNSLLVSWQAPR	3	FLTTTPNSLLVSWQAPR3			566967				90923.7	127386	68895.7
P11276	P11276;A0A087WR50;A0A087WS56;A0A087WSN6;B7ZNJ1;B9EHT6;Q3UHL6	FINC_MOUSE	Fn1	Fibronectin	1	FSQVTPTSFTAQWIAPSVQLTGYR	FSQVTPTSFTAQWIAPSVQLTGYR	3	FSQVTPTSFTAQWIAPSVQLTGYR3								64511.5	27437.4
P11276	P11276;A0A087WR50;A0A087WS56;A0A087WSN6;B7ZNJ1;B9EHT6;Q3UHL6	FINC_MOUSE	Fn1	Fibronectin	1	FTNIGPDTMR	FTNIGPDTMR	2	FTNIGPDTMR2			959908		68153.8	29801.2		506596	305264
P11276	P11276;A0A087WR50;A0A087WS56;A0A087WSN6;B7ZNJ1;B9EHT6;Q3UHL6;Q4KL80	FINC_MOUSE	Fn1	Fibronectin	1	GEWKCERHALQSASAGSGSFTDVR	GEWKC(UniMod:4)ERHALQSASAGSGSFTDVR	3	GEWKC(UniMod:4)ERHALQSASAGSGSFTDVR3			95673
P11276	P11276;A0A087WR50;A0A087WS56;A0A087WSN6;B7ZNJ1;B9EHT6;Q3UHL6	FINC_MOUSE	Fn1	Fibronectin	1	GLTPGVIYEGQLISIQQYGHR	GLTPGVIYEGQLISIQQYGHR	3	GLTPGVIYEGQLISIQQYGHR3								283739	112449												122769
P11276	P11276;A0A087WR50;A0A087WS56;A0A087WSN6;B7ZNJ1;B9EHT6;Q3UHL6	FINC_MOUSE	Fn1	Fibronectin	1	GVTYNIIVEALQNQR	GVTYNIIVEALQNQR	2	GVTYNIIVEALQNQR2			193094			19240.1			41096.2												38197.7
P11276	P11276;A0A087WR50;A0A087WS56;A0A087WSN6;B7ZNJ1;B9EHT6;Q3UHL6	FINC_MOUSE	Fn1	Fibronectin	1	GVTYNIIVEALQNQR	GVTYNIIVEALQNQR	3	GVTYNIIVEALQNQR3			88955.3					29860.8	41245.9
P11276	P11276;A0A087WR50;A0A087WS56;A0A087WSN6;B7ZNJ1;B9EHT6;Q3UHL6;Q4KL80	FINC_MOUSE	Fn1	Fibronectin	1	HALQSASAGSGSFTDVR	HALQSASAGSGSFTDVR	2	HALQSASAGSGSFTDVR2	170366	109192	2017110				822636	226803
P11276	P11276;A0A087WR50;A0A087WS56;A0A087WSN6;B7ZNJ1;B9EHT6;Q3UHL6;Q4KL80	FINC_MOUSE	Fn1	Fibronectin	1	HALQSASAGSGSFTDVR	HALQSASAGSGSFTDVR	3	HALQSASAGSGSFTDVR3	28995.8	43202.5	450193	22098.6			451160	179237	77543.8												92324.8
P11276	P11276;A0A087WR50;A0A087WS56;A0A087WSN6;B7ZNJ1;B9EHT6;Q3UHL6;Q4KL80	FINC_MOUSE	Fn1	Fibronectin	1	HYQINQQWER	HYQINQQWER	2	HYQINQQWER2			44035.6					45179.5
P11276	P11276;A0A087WR50;A0A087WS56;A0A087WSN6;B7ZNJ1;B9EHT6;Q3UHL6	FINC_MOUSE	Fn1	Fibronectin	1	IGDQWDKQHDLGHMMR	IGDQWDKQHDLGHMMR	4	IGDQWDKQHDLGHMMR4			235809
P11276	P11276;A0A087WR50;A0A087WS56;A0A087WSN6;B7ZNJ1;B9EHT6;Q3UHL6;A0A087WQW8;Q4KL80	FINC_MOUSE	Fn1	Fibronectin	1	IGDTWSK	IGDTWSK	2	IGDTWSK2									105682								135825
P11276	P11276;A0A087WR50;A0A087WS56;A0A087WSN6;B7ZNJ1;B9EHT6;Q3UHL6	FINC_MOUSE	Fn1	Fibronectin	1	IGEKWDR	IGEKWDR	2	IGEKWDR2			55659.7				80431.3
P11276	P11276;A0A087WR50;A0A087WS56;A0A087WSN6;B7ZNJ1;B9EHT6;Q3UHL6;A0A087WS99	FINC_MOUSE	Fn1	Fibronectin	1	IHLYTLNDNAR	IHLYTLNDNAR	2	IHLYTLNDNAR2	5815.74		240073				22621.3		18777.3
P11276	P11276;A0A087WR50;A0A087WS56;A0A087WSN6;B7ZNJ1;B9EHT6;Q3UHL6;A0A087WS99	FINC_MOUSE	Fn1	Fibronectin	1	IHLYTLNDNAR	IHLYTLNDNAR	3	IHLYTLNDNAR3			795025					171044	92321.4
P11276	P11276;A0A087WR50;A0A087WS56;A0A087WSN6;B7ZNJ1;B9EHT6;Q3UHL6;A0A087WS99	FINC_MOUSE	Fn1	Fibronectin	1	ITGYIIK	ITGYIIK	2	ITGYIIK2			164527					330797	152085												65247.2
P11276	P11276;A0A087WR50;A0A087WS56;A0A087WSN6;B7ZNJ1;B9EHT6;Q3UHL6	FINC_MOUSE	Fn1	Fibronectin	1	ITYGETGGNSPVQEFTVPGSK	ITYGETGGNSPVQEFTVPGSK	3	ITYGETGGNSPVQEFTVPGSK3									36038.3
P11276	P11276;A0A087WR50;A0A087WS56;A0A087WSN6;B7ZNJ1;B9EHT6;Q3UHL6	FINC_MOUSE	Fn1	Fibronectin	1	LSDAGFKLTCQCLGFGSGHFR	LSDAGFKLTC(UniMod:4)QC(UniMod:4)LGFGSGHFR	3	LSDAGFKLTC(UniMod:4)QC(UniMod:4)LGFGSGHFR3			217358				35497.1
P11276	P11276;A0A087WR50;A0A087WS56;A0A087WSN6;B7ZNJ1;B9EHT6;Q3UHL6	FINC_MOUSE	Fn1	Fibronectin	1	LSDAGFKLTCQCLGFGSGHFR	LSDAGFKLTC(UniMod:4)QC(UniMod:4)LGFGSGHFR	4	LSDAGFKLTC(UniMod:4)QC(UniMod:4)LGFGSGHFR4			839877				373764
P11276	P11276;A0A087WR50;A0A087WS56;A0A087WSN6;B7ZNJ1;B9EHT6;Q3UHL6	FINC_MOUSE	Fn1	Fibronectin	1	LTCQCLGFGSGHFR	LTC(UniMod:4)QC(UniMod:4)LGFGSGHFR	3	LTC(UniMod:4)QC(UniMod:4)LGFGSGHFR3			62909.5					98872.3													61475.1
A0A087WSN6;B9EHT6	A0A087WSN6;B7ZNJ1;B9EHT6	A0A087WSN6_MOUSE;B9EHT6_MOUSE	Fn1	Fibronectin	1	NGESQPLVQTAVTTIPAPTNLK	NGESQPLVQTAVTTIPAPTNLK	3	NGESQPLVQTAVTTIPAPTNLK3									186324
P11276	P11276;A0A087WR50;A0A087WS56;A0A087WSN6;B7ZNJ1;B9EHT6;Q3UHL6	FINC_MOUSE	Fn1	Fibronectin	1	NLQPGSEYTVTLVAVK	NLQPGSEYTVTLVAVK	2	NLQPGSEYTVTLVAVK2			74185.3	87971.2	63344.4	30038.1		520822	1709640				1561790				944334			232132	292868
P11276	P11276;A0A087WR50;A0A087WS56;A0A087WSN6;B7ZNJ1;B9EHT6;Q3UHL6	FINC_MOUSE	Fn1	Fibronectin	1	NLQPGSEYTVTLVAVKGNQQSPK	NLQPGSEYTVTLVAVKGNQQSPK	3	NLQPGSEYTVTLVAVKGNQQSPK3			371704						172675
P11276	P11276;A0A087WR50;A0A087WS56;A0A087WSN6;B7ZNJ1;B9EHT6;Q3UHL6	FINC_MOUSE	Fn1	Fibronectin	1	NTFAEITGLSPGVTYLFK	NTFAEITGLSPGVTYLFK	2	NTFAEITGLSPGVTYLFK2			312492	53760.6	28053.9	54836		237375	279340				182327				279771			78337.2	137727
P11276	P11276;A0A087WR50;A0A087WS56;A0A087WSN6;B7ZNJ1;B9EHT6;Q3UHL6	FINC_MOUSE	Fn1	Fibronectin	1	NTFAEITGLSPGVTYLFK	NTFAEITGLSPGVTYLFK	3	NTFAEITGLSPGVTYLFK3									23868.1
P11276	P11276;A0A087WR50;A0A087WSN6;B9EHT6;Q3UHL6	FINC_MOUSE	Fn1	Fibronectin	1	PYLPNVDEEVQIGHVPR	PYLPNVDEEVQIGHVPR	3	PYLPNVDEEVQIGHVPR3								107998
P11276	P11276;A0A087WR50;A0A087WS56;A0A087WSN6;B7ZNJ1;B9EHT6;Q3UHL6	FINC_MOUSE	Fn1	Fibronectin	1	QKTGLDSPTGFDSSDITANSFTVHWVAPR	QKTGLDSPTGFDSSDITANSFTVHWVAPR	4	QKTGLDSPTGFDSSDITANSFTVHWVAPR4							338647		183576
P11276	P11276;A0A087WR50;A0A087WS56;A0A087WSN6;B7ZNJ1;B9EHT6;Q3UHL6	FINC_MOUSE	Fn1	Fibronectin	1	QYNVGPLASK	QYNVGPLASK	2	QYNVGPLASK2						29696.9		594360	106164				853428				521275
P11276	P11276;A0A087WR50;A0A087WS56;A0A087WSN6;B7ZNJ1;B9EHT6;Q3UHL6	FINC_MOUSE	Fn1	Fibronectin	1	QYNVGPLASKYPLR	QYNVGPLASKYPLR	3	QYNVGPLASKYPLR3			119770
P11276	P11276;A0A087WR50;A0A087WS56;A0A087WSN6;B7ZNJ1;B9EHT6;Q3UHL6	FINC_MOUSE	Fn1	Fibronectin	1	SDNVPPPTDLQFVELTDVK	SDNVPPPTDLQFVELTDVK	3	SDNVPPPTDLQFVELTDVK3								56348.9
P11276	P11276;A0A087WR50;A0A087WS56;A0A087WSN6;B7ZNJ1;B9EHT6;Q3UHL6;A0A087WS99	FINC_MOUSE	Fn1	Fibronectin	1	SSPVIIDASTAIDAPSNLR	SSPVIIDASTAIDAPSNLR	2	SSPVIIDASTAIDAPSNLR2	59814.1	74522.4	2242790	169311	66023.2		1271770	868652	729489								642247			264647	314866
P11276	P11276;A0A087WR50;A0A087WS56;A0A087WSN6;B7ZNJ1;B9EHT6;Q3UHL6;A0A087WS99	FINC_MOUSE	Fn1	Fibronectin	1	SSPVIIDASTAIDAPSNLR	SSPVIIDASTAIDAPSNLR	3	SSPVIIDASTAIDAPSNLR3			282656				201106	72749.5					247281							67349.1	136748
P11276	P11276;A0A087WR50;A0A087WS56;A0A087WSN6;B7ZNJ1;B9EHT6;Q3UHL6	FINC_MOUSE	Fn1	Fibronectin	1	STTPDITGYR	STTPDITGYR	2	STTPDITGYR2			238848					472173	260458				438756
P11276	P11276;A0A087WR50;A0A087WS56;A0A087WSN6;B7ZNJ1;B9EHT6;Q3UHL6;A0A087WS99	FINC_MOUSE	Fn1	Fibronectin	1	SYTITGLQPGTDYK	SYTITGLQPGTDYK	2	SYTITGLQPGTDYK2	98705.3	122818	1140430	90644.2	84393	59064	218465	882501	472756				984031				1245930			196991	113339
P11276	P11276;A0A087WR50;A0A087WS56;A0A087WSN6;B7ZNJ1;B9EHT6;Q3UHL6;A0A087WS99	FINC_MOUSE	Fn1	Fibronectin	1	SYTITGLQPGTDYKIHLYTLNDNAR	SYTITGLQPGTDYKIHLYTLNDNAR	3	SYTITGLQPGTDYKIHLYTLNDNAR3	314938	286594	3829650				6293520
P11276	P11276;A0A087WR50;A0A087WS56;A0A087WSN6;B7ZNJ1;B9EHT6;Q3UHL6;A0A087WS99	FINC_MOUSE	Fn1	Fibronectin	1	SYTITGLQPGTDYKIHLYTLNDNAR	SYTITGLQPGTDYKIHLYTLNDNAR	4	SYTITGLQPGTDYKIHLYTLNDNAR4	177182	188012	2949020				5039670		437832
P11276	P11276;A0A087WR50;A0A087WS56;A0A087WSN6;B7ZNJ1;B9EHT6;Q3UHL6	FINC_MOUSE	Fn1	Fibronectin	1	TEIDKPSQMQVTDVQDNSISVR	TEIDKPSQMQVTDVQDNSISVR	3	TEIDKPSQMQVTDVQDNSISVR3						24341.7		233524	83717.7											82644.5
P11276	P11276;A0A087WR50;A0A087WS56;A0A087WSN6;B7ZNJ1;B9EHT6;Q3UHL6	FINC_MOUSE	Fn1	Fibronectin	1	TFYQIGDSWEK	TFYQIGDSWEK	2	TFYQIGDSWEK2			761095				118228	458505					746732
P11276	P11276;A0A087WR50;A0A087WS56;A0A087WSN6;B7ZNJ1;B9EHT6;Q3UHL6	FINC_MOUSE	Fn1	Fibronectin	1	TFYQIGDSWEKFVHGVR	TFYQIGDSWEKFVHGVR	3	TFYQIGDSWEKFVHGVR3			122097
P11276	P11276;A0A087WR50;A0A087WS56;A0A087WSN6;B7ZNJ1;B9EHT6;Q3UHL6	FINC_MOUSE	Fn1	Fibronectin	1	TFYQIGDSWEKFVHGVR	TFYQIGDSWEKFVHGVR	4	TFYQIGDSWEKFVHGVR4			527913				23042.1
P11276	P11276;A0A087WR50;A0A087WS56;A0A087WSN6;B7ZNJ1;B9EHT6;Q3UHL6	FINC_MOUSE	Fn1	Fibronectin	1	TGLDSPTGFDSSDITANSFTVHWVAPR	TGLDSPTGFDSSDITANSFTVHWVAPR	3	TGLDSPTGFDSSDITANSFTVHWVAPR3			443664				174901	196907	210205
P11276	P11276;A0A087WR50;A0A087WS56;A0A087WSN6;B7ZNJ1;B9EHT6;Q3UHL6	FINC_MOUSE	Fn1	Fibronectin	1	TKTETITGFQVDAIPANGQTPVQR	TKTETITGFQVDAIPANGQTPVQR	3	TKTETITGFQVDAIPANGQTPVQR3	49709.6		1135140		71896		468188		629247
P11276	P11276;A0A087WR50;A0A087WS56;A0A087WSN6;B7ZNJ1;B9EHT6;Q3UHL6;A0A087WQW8;Q4KL80	FINC_MOUSE	Fn1	Fibronectin	1	TSYRIGDTWSK	TSYRIGDTWSK	2	TSYRIGDTWSK2			22987.9				9981.23
P11276	P11276;A0A087WR50;A0A087WS56;A0A087WSN6;B7ZNJ1;B9EHT6;Q3UHL6	FINC_MOUSE	Fn1	Fibronectin	1	TVLVTWTPPR	TVLVTWTPPR	2	TVLVTWTPPR2								198507
P11276	P11276;A0A087WR50;A0A087WS56;A0A087WSN6;B7ZNJ1;B9EHT6;Q3UHL6	FINC_MOUSE	Fn1	Fibronectin	1	VEVLPVSLPGEHGQR	VEVLPVSLPGEHGQR	3	VEVLPVSLPGEHGQR3								590651												68041.8	142778
P11276	P11276;A0A087WR50;A0A087WS56;A0A087WSN6;B7ZNJ1;B9EHT6;Q3UHL6	FINC_MOUSE	Fn1	Fibronectin	1	VFAVHQGR	VFAVHQGR	2	VFAVHQGR2								91785.4	50488.1
P11276	P11276;A0A087WR50;A0A087WS56;A0A087WSN6;B7ZNJ1;B9EHT6;Q3UHL6	FINC_MOUSE	Fn1	Fibronectin	1	VTIMWTPPDSVVSGYR	VTIMWTPPDSVVSGYR	2	VTIMWTPPDSVVSGYR2								1338820
P11276	P11276;A0A087WR50;A0A087WS56;A0A087WSN6;B7ZNJ1;B9EHT6;Q3UHL6	FINC_MOUSE	Fn1	Fibronectin	1	VTWAPPPSIELTNLLVR	VTWAPPPSIELTNLLVR	2	VTWAPPPSIELTNLLVR2	79222	54258.7	6034320	124625	109417	107671	565738	816507	610090				1553650				952294			198975	303604
P11276	P11276;A0A087WR50;A0A087WS56;A0A087WSN6;B7ZNJ1;B9EHT6;Q3UHL6	FINC_MOUSE	Fn1	Fibronectin	1	VTWAPPPSIELTNLLVR	VTWAPPPSIELTNLLVR	3	VTWAPPPSIELTNLLVR3			1616890				124735	164539	108583												160344
P11276	P11276;A0A087WR50;A0A087WS56;A0A087WSN6;B7ZNJ1;B9EHT6;Q3UHL6;A0A087WQE0	FINC_MOUSE	Fn1	Fibronectin	1	WCGTTQNYDADQK	WC(UniMod:4)GTTQNYDADQK	2	WC(UniMod:4)GTTQNYDADQK2								47219
P11276	P11276;A0A087WR50;A0A087WS56;A0A087WSN6;B7ZNJ1;B9EHT6;Q3UHL6	FINC_MOUSE	Fn1	Fibronectin	1	WLPSTSPVTGYR	WLPSTSPVTGYR	2	WLPSTSPVTGYR2	115175	93019.8	2923590	77702.2	77845.9	43449	906436	498327	1163640				647661				1123450			189967	367044
P11276	P11276;A0A087WR50;A0A087WS56;A0A087WSN6;B7ZNJ1;B9EHT6;Q3UHL6	FINC_MOUSE	Fn1	Fibronectin	1	WLPSTSPVTGYRVTTTPK	WLPSTSPVTGYRVTTTPK	2	WLPSTSPVTGYRVTTTPK2			55045.5				92954.6
P11276	P11276;A0A087WR50;A0A087WS56;A0A087WSN6;B7ZNJ1;B9EHT6;Q3UHL6	FINC_MOUSE	Fn1	Fibronectin	1	WLPSTSPVTGYRVTTTPK	WLPSTSPVTGYRVTTTPK	3	WLPSTSPVTGYRVTTTPK3	28572.2	35206.3	382208				527693
P11276	P11276;A0A087WR50;A0A087WS56;A0A087WSN6;B7ZNJ1;B9EHT6;Q3UHL6;A0A087WSU6	FINC_MOUSE	Fn1	Fibronectin	1	YEVSVYALK	YEVSVYALK	2	YEVSVYALK2						15064.4		89150.8
P11276	P11276;A0A087WR50;A0A087WS56;A0A087WSN6;B7ZNJ1;B9EHT6;Q3UHL6	FINC_MOUSE	Fn1	Fibronectin	1	YIVNVYQISEEGK	YIVNVYQISEEGK	2	YIVNVYQISEEGK2								421329
E9QAT0	E9QAS8;E9QAS9;E9QAT0;E9QNF5;P35922;Q6AXB7;D3Z6U8	E9QAT0_MOUSE	Fmr1	Fragile X messenger ribonucleoprotein 1	1	DSIANATVLLDYHLNYLK	DSIANATVLLDYHLNYLK	3	DSIANATVLLDYHLNYLK3						14012.6
E9QAT0	E9QAS8;E9QAS9;E9QAT0;E9QNF5;P35922;Q6AXB7;Q9WVR4;D3Z6U8;Q6P5B5;A0A991EKZ2	E9QAT0_MOUSE	Fmr1	Fragile X messenger ribonucleoprotein 1	0	EDLMGLAIGTHGANIQQAR	EDLMGLAIGTHGANIQQAR	3	EDLMGLAIGTHGANIQQAR3						49748.2
E9QNF5	E9QAS9;E9QNF5;D3Z6U8	E9QNF5_MOUSE	Fmr1	Fragile X messenger ribonucleoprotein 1	1	GMVPFVFVGTK	GMVPFVFVGTK	2	GMVPFVFVGTK2				52098.7	27230.2	69834.6			8607.27
E9QAT0	E9QAS8;E9QAS9;E9QAT0;E9QNF5;P35922;Q6AXB7;D3Z6U8	E9QAT0_MOUSE	Fmr1	Fragile X messenger ribonucleoprotein 1	1	IKLEVPEDLR	IKLEVPEDLR	3	IKLEVPEDLR3						34152.1															20761.5
E9QAT0	E9QAS8;E9QAS9;E9QAT0;E9QNF5;P35922;Q6AXB7;D3Z6U8	E9QAT0_MOUSE	Fmr1	Fragile X messenger ribonucleoprotein 1	1	LIQEIVDK	LIQEIVDK	2	LIQEIVDK2				115083	46596.4	138471
E9QAT0	E9QAS8;E9QAS9;E9QAT0;E9QNF5;P35922;Q6AXB7;D3Z6U8	E9QAT0_MOUSE	Fmr1	Fragile X messenger ribonucleoprotein 1	1	LIQEIVDKSGVVR	LIQEIVDKSGVVR	3	LIQEIVDKSGVVR3			60746.6		31403.8
E9QAT0	E9QAS8;E9QAS9;E9QAT0;E9QNF5;P35922;Q6AXB7;D3Z6U8	E9QAT0_MOUSE	Fmr1	Fragile X messenger ribonucleoprotein 1	1	SFLEFAEDVIQVPR	SFLEFAEDVIQVPR	2	SFLEFAEDVIQVPR2	1452520	715785	1352550	398439	309485	262390	671519	80208.5	90260	154965										134178	119896
E9QAT0	E9QAS8;E9QAS9;E9QAT0;E9QNF5;P35922;Q6AXB7;D3Z6U8	E9QAT0_MOUSE	Fmr1	Fragile X messenger ribonucleoprotein 1	1	SFLEFAEDVIQVPR	SFLEFAEDVIQVPR	3	SFLEFAEDVIQVPR3	229299	147751	200462	60708.5	34407.6	38667.4	85105.7		9462.4											23839.1	46206.6
E9QAT0	E9QAT0;E9QNF5;P35922;Q6AXB7;D3Z6U8	E9QAT0_MOUSE	Fmr1	Fragile X messenger ribonucleoprotein 1	1	TADGSLQSASSEGSR	TADGSLQSASSEGSR	2	TADGSLQSASSEGSR2				37796.7	23254.9				48384.7
E9QAT0	E9QAS8;E9QAT0;P35922;Q6AXB7	E9QAT0_MOUSE	Fmr1	Fragile X messenger ribonucleoprotein 1	1	VLVVSSIVAGGPQKPEPK	VLVVSSIVAGGPQKPEPK	2	VLVVSSIVAGGPQKPEPK2							83764.2
E9QAT0	E9QAS8;E9QAT0;P35922;Q6AXB7	E9QAT0_MOUSE	Fmr1	Fragile X messenger ribonucleoprotein 1	1	VLVVSSIVAGGPQKPEPK	VLVVSSIVAGGPQKPEPK	3	VLVVSSIVAGGPQKPEPK3	63066.9	42789.6					290061
P50608	P50608	FMOD_MOUSE	Fmod	Fibromodulin	1	ELHLDHNQISR	ELHLDHNQISR	2	ELHLDHNQISR2			236976					1792310
P50608	P50608	FMOD_MOUSE	Fmod	Fibromodulin	1	ELHLDHNQISR	ELHLDHNQISR	3	ELHLDHNQISR3			403255					4121460
P50608	P50608	FMOD_MOUSE	Fmod	Fibromodulin	1	INEFSISSFCTVVDVMNFSK	INEFSISSFC(UniMod:4)TVVDVMNFSK	3	INEFSISSFC(UniMod:4)TVVDVMNFSK3								45310.1
P50608	P50608	FMOD_MOUSE	Fmod	Fibromodulin	1	IPPVNTNLENLYLQGNR	IPPVNTNLENLYLQGNR	2	IPPVNTNLENLYLQGNR2								13628600					10560400				4146270
P50608	P50608	FMOD_MOUSE	Fmod	Fibromodulin	1	IPPVNTNLENLYLQGNR	IPPVNTNLENLYLQGNR	3	IPPVNTNLENLYLQGNR3								6120310					5635720				3078400
P50608	P50608	FMOD_MOUSE	Fmod	Fibromodulin	1	LANLIEI	LANLIEI	1	LANLIEI1		145767	8781120				380865	7005170		2139150	3462440		11766500				7215500
P50608	P50608	FMOD_MOUSE	Fmod	Fibromodulin	1	LDGNEIKR	LDGNEIKR	2	LDGNEIKR2								43707.1					749786				303535
P50608	P50608	FMOD_MOUSE	Fmod	Fibromodulin	1	NLKYLPFVPSR	NLKYLPFVPSR	3	NLKYLPFVPSR3			203752
P50608	P50608	FMOD_MOUSE	Fmod	Fibromodulin	1	RVPDGLPSALEQLYLEHNNVYTVPDSYFR	RVPDGLPSALEQLYLEHNNVYTVPDSYFR	4	RVPDGLPSALEQLYLEHNNVYTVPDSYFR4			3827930	42237.1				228672	65903.4	592161	86520.1
P50608	P50608	FMOD_MOUSE	Fmod	Fibromodulin	1	SLILLDLSYNHLR	SLILLDLSYNHLR	2	SLILLDLSYNHLR2			3107210				40949.3	5829290		238471
P50608	P50608	FMOD_MOUSE	Fmod	Fibromodulin	1	SLILLDLSYNHLR	SLILLDLSYNHLR	3	SLILLDLSYNHLR3			4120920					5151820		792592
P50608	P50608	FMOD_MOUSE	Fmod	Fibromodulin	1	SLILLDLSYNHLRR	SLILLDLSYNHLRR	3	SLILLDLSYNHLRR3			41218.1
P50608	P50608	FMOD_MOUSE	Fmod	Fibromodulin	1	SLRELHLDHNQISR	SLRELHLDHNQISR	3	SLRELHLDHNQISR3			35486.4
P50608	P50608	FMOD_MOUSE	Fmod	Fibromodulin	1	SLRELHLDHNQISR	SLRELHLDHNQISR	4	SLRELHLDHNQISR4			289136
P50608	P50608	FMOD_MOUSE	Fmod	Fibromodulin	1	VPDGLPSALEQLYLEHNNVYTVPDSYFR	VPDGLPSALEQLYLEHNNVYTVPDSYFR	4	VPDGLPSALEQLYLEHNNVYTVPDSYFR4			67455.9					171560
P50608	P50608	FMOD_MOUSE	Fmod	Fibromodulin	1	YLPFVPSR	YLPFVPSR	2	YLPFVPSR2	62162	184508	13819400				549235	3900990		2528150	1888700		11269600				7592520
Q8K2I3	Q8K2I3	FMO2_MOUSE	Fmo2	Dimethylaniline monooxygenase [N-oxide-forming] 2	1	ILVVGIGNSAADIASELSK	ILVVGIGNSAADIASELSK	2	ILVVGIGNSAADIASELSK2								1228120
Q8K2I3	Q8K2I3	FMO2_MOUSE	Fmo2	Dimethylaniline monooxygenase [N-oxide-forming] 2	1	ISEDGYPWDMVFHTR	ISEDGYPWDMVFHTR	3	ISEDGYPWDMVFHTR3								21650.5
Q8K2I3	Q8K2I3	FMO2_MOUSE	Fmo2	Dimethylaniline monooxygenase [N-oxide-forming] 2	1	LVGPGQWEGAR	LVGPGQWEGAR	2	LVGPGQWEGAR2								338290	14348.9		803710
Q8K2I3	Q8K2I3	FMO2_MOUSE	Fmo2	Dimethylaniline monooxygenase [N-oxide-forming] 2	1	TAAQVFVSTR	TAAQVFVSTR	2	TAAQVFVSTR2								183296	25461.1
P50285	P50285	FMO1_MOUSE	Fmo1	Flavin-containing monooxygenase 1	1	AILTQWDR	AILTQWDR	2	AILTQWDR2									40319.6
P50285	P50285	FMO1_MOUSE	Fmo1	Flavin-containing monooxygenase 1	1	ALQTDYITYIDDLLTSINAKPDLR	ALQTDYITYIDDLLTSINAKPDLR	3	ALQTDYITYIDDLLTSINAKPDLR3								42008.2
P50285	P50285;A0A0A6YVP9;D3Z0T2;Q3UNX7;Q8C9C1	FMO1_MOUSE	Fmo1	Flavin-containing monooxygenase 1	1	CIYFNTK	C(UniMod:4)IYFNTK	2	C(UniMod:4)IYFNTK2								29181.6
P50285	P50285	FMO1_MOUSE	Fmo1	Flavin-containing monooxygenase 1	1	GATTLPPPSVMMEEVNER	GATTLPPPSVMMEEVNER	2	GATTLPPPSVMMEEVNER2								170273
P50285	P50285;A0A0A6YVP9;D3Z0T2;Q3UNX7;Q8C9C1	FMO1_MOUSE	Fmo1	Flavin-containing monooxygenase 1	1	LYSTQFNLQR	LYSTQFNLQR	2	LYSTQFNLQR2								939840
P50285	P50285;Q3UNX7	FMO1_MOUSE	Fmo1	Flavin-containing monooxygenase 1	1	NLLPTPIVSWLISK	NLLPTPIVSWLISK	2	NLLPTPIVSWLISK2								568531
P50285	P50285;A0A0A6YVP9;D3Z0T2;Q3UNX7;Q8C9C1	FMO1_MOUSE	Fmo1	Flavin-containing monooxygenase 1	1	SSDLGGLWR	SSDLGGLWR	2	SSDLGGLWR2			258326					75976.6			474719
P50285	P50285;A0A0A6YVP9;D3Z0T2;Q3UNX7	FMO1_MOUSE	Fmo1	Flavin-containing monooxygenase 1	1	VLVVGMGNSGTDIAVEASHLAK	VLVVGMGNSGTDIAVEASHLAK	3	VLVVGMGNSGTDIAVEASHLAK3								333452	108433
P50285	P50285	FMO1_MOUSE	Fmo1	Flavin-containing monooxygenase 1	1	WVVQVLK	WVVQVLK	2	WVVQVLK2			25029					22440.7	23491.5
Q6ZPF4	Q6ZPF4	FMNL3_MOUSE	Fmnl3	Formin-like protein 3	1	DGTIEDIITVLK	DGTIEDIITVLK	2	DGTIEDIITVLK2	26046.4	11678.3					40727.1
Q6ZPF4	Q6ZPF4	FMNL3_MOUSE	Fmnl3	Formin-like protein 3	1	DGTIEDIITVLKSVPFTAR	DGTIEDIITVLKSVPFTAR	3	DGTIEDIITVLKSVPFTAR3							59613.6
Q6ZPF4	Q6ZPF4;D3Z7A7	FMNL3_MOUSE	Fmnl3	Formin-like protein 3	1	GLESMGGEALAR	GLESMGGEALAR	2	GLESMGGEALAR2	23153.9						70091.8
A2APV2	Q6ZPF4;A2APV2;A2AQW2;D3Z7A7;F8VPR2	FMNL2_MOUSE	Fmnl2	Formin-like protein 2	0	AAAVSLENVLLDVK	AAAVSLENVLLDVK	2	AAAVSLENVLLDVK2								469024												83698.5
A2APV2	A2APV2;A2AQW2;F8VPR2	FMNL2_MOUSE	Fmnl2	Formin-like protein 2	1	AAAVSLENVLLDVKELQR	AAAVSLENVLLDVKELQR	3	AAAVSLENVLLDVKELQR3			70489.1
A2APV2	A2APV2;A2AQW2;F8VPR2	FMNL2_MOUSE	Fmnl2	Formin-like protein 2	1	AIHVFDLK	AIHVFDLK	2	AIHVFDLK2			65437.9
A2APV2	A2APV2;A2AQW2;F8VPR2	FMNL2_MOUSE	Fmnl2	Formin-like protein 2	1	AQGPAIDLSSSK	AQGPAIDLSSSK	2	AQGPAIDLSSSK2			179256					222752
A2APV2	A2APV2;A2AQW2;F8VPR2	FMNL2_MOUSE	Fmnl2	Formin-like protein 2	1	ASSKVTLLEANR	ASSKVTLLEANR	2	ASSKVTLLEANR2			203594
A2APV2	A2APV2;A2AQW2;F8VPR2	FMNL2_MOUSE	Fmnl2	Formin-like protein 2	1	ASSKVTLLEANR	ASSKVTLLEANR	3	ASSKVTLLEANR3			377208
A2APV2	A2APV2;A2AQW2;F8VPR2	FMNL2_MOUSE	Fmnl2	Formin-like protein 2	1	EIYKDANTQVHTLR	EIYKDANTQVHTLR	3	EIYKDANTQVHTLR3			604128
A2APV2	A2APV2;A2AQW2;F8VPR2	FMNL2_MOUSE	Fmnl2	Formin-like protein 2	1	FLPTENEVK	FLPTENEVK	2	FLPTENEVK2			515737					431573
A2APV2	A2APV2;A2AQW2;F8VPR2	FMNL2_MOUSE	Fmnl2	Formin-like protein 2	1	GYLDPAVTR	GYLDPAVTR	2	GYLDPAVTR2			216909					52021.2
A2APV2	A2APV2;A2AQW2;F8VPR2	FMNL2_MOUSE	Fmnl2	Formin-like protein 2	1	IAQDAFDDVVK	IAQDAFDDVVK	2	IAQDAFDDVVK2								236257
A2APV2	A2APV2;A2AQW2;F8VPR2	FMNL2_MOUSE	Fmnl2	Formin-like protein 2	1	ILEDLNVDEFEEIFKTK	ILEDLNVDEFEEIFKTK	3	ILEDLNVDEFEEIFKTK3	98038.7		259435
A2APV2	A2APV2;A2AQW2;F8VPR2	FMNL2_MOUSE	Fmnl2	Formin-like protein 2	1	LKGYLDPAVTR	LKGYLDPAVTR	2	LKGYLDPAVTR2			127692
A2APV2	A2APV2;A2AQW2;F8VPR2	FMNL2_MOUSE	Fmnl2	Formin-like protein 2	1	LLEQEALMEQQDAK	LLEQEALMEQQDAK	2	LLEQEALMEQQDAK2								306866
A2APV2	Q6ZPF4;Q9JL26;A2APV2;A0A1W2P6X3;A2AB60;A2AQW2;D3Z7A7;F8VPR2	FMNL2_MOUSE	Fmnl2	Formin-like protein 2	0	NLAITLR	NLAITLR	2	NLAITLR2	105148	85424.4	681873				63629.5
A2APV2	Q6ZPF4;Q9JL26;A2APV2;A0A1W2P6X3;A2AB60;A2AQW2;D3Z7A7;F8VPR2	FMNL2_MOUSE	Fmnl2	Formin-like protein 2	0	NLAITLRK	NLAITLRK	2	NLAITLRK2	59914.9	71874	258472
A2APV2	Q6ZPF4;A2APV2;A2AQW2;D3Z7A7;F8VPR2	FMNL2_MOUSE	Fmnl2	Formin-like protein 2	0	NPPHTYIQK	NPPHTYIQK	2	NPPHTYIQK2								15205.6
A2APV2	A2APV2;A2AQW2;F8VPR2	FMNL2_MOUSE	Fmnl2	Formin-like protein 2	1	SIEDLHRGSNLPSPVGNSVSR	SIEDLHRGSNLPSPVGNSVSR	4	SIEDLHRGSNLPSPVGNSVSR4		13001.3
A2APV2	Q6ZPF4;A2APV2;A2AQW2;D3Z7A7;F8VPR2	FMNL2_MOUSE	Fmnl2	Formin-like protein 2	0	TTPPSVFFPVFVR	TTPPSVFFPVFVR	2	TTPPSVFFPVFVR2	216858	79700.5	1701040					613575												172147
A2APV2	A2APV2	FMNL2_MOUSE	Fmnl2	Formin-like protein 2	1	VRISSSTPVVEDTQS	VRISSSTPVVEDTQS	2	VRISSSTPVVEDTQS2	9988.2	13656.2	38188.4				34458
A2APV2	Q6ZPF4;A2APV2;A2AQW2;D3Z7A7;F8VPR2	FMNL2_MOUSE	Fmnl2	Formin-like protein 2	0	VTLLEANR	VTLLEANR	2	VTLLEANR2	17578.9	25125.3	432645					238313
Q9JL26	Q9JL26;A0A1W2P6X3	FMNL1_MOUSE	Fmnl1	Formin-like protein 1	1	DGAIEDIITDLR	DGAIEDIITDLR	2	DGAIEDIITDLR2	30764.9	9271.42	63135.9					77541.8
Q9JL26	Q9JL26;A0A1W2P6X3;A2AB60	FMNL1_MOUSE	Fmnl1	Formin-like protein 1	1	SYLDTGGVSR	SYLDTGGVSR	2	SYLDTGGVSR2	32520.3
Q9JL04	Q9JL04	FMN2_MOUSE	Fmn2	Formin-2	1	APGAPATADGFQNVFTGR	APGAPATADGFQNVFTGR	2	APGAPATADGFQNVFTGR2	79150.5	83722.2	35650.2		61679.9	64468
Q9JL04	Q9JL04	FMN2_MOUSE	Fmn2	Formin-2	1	ASVFSNLR	ASVFSNLR	2	ASVFSNLR2	973987	851535			60434.5	123632
Q9JL04	Q9JL04	FMN2_MOUSE	Fmn2	Formin-2	1	DIQHAVVNLDNSVVDLETLQALYENR	DIQHAVVNLDNSVVDLETLQALYENR	3	DIQHAVVNLDNSVVDLETLQALYENR3	25966.9	9170.95				11417.8
Q9JL04	Q9JL04;A0A0A6YY57	FMN2_MOUSE	Fmn2	Formin-2	1	DSSPSLIWEK	DSSPSLIWEK	2	DSSPSLIWEK2	276742	238005
Q9JL04	Q9JL04	FMN2_MOUSE	Fmn2	Formin-2	1	ESITSAVVSLPGSPAPSPR	ESITSAVVSLPGSPAPSPR	2	ESITSAVVSLPGSPAPSPR2	1421050	1432640
Q9JL04	Q9JL04	FMN2_MOUSE	Fmn2	Formin-2	1	ESITSAVVSLPGSPAPSPR	ESITSAVVSLPGSPAPSPR	3	ESITSAVVSLPGSPAPSPR3	102781	107159
Q9JL04	Q9JL04	FMN2_MOUSE	Fmn2	Formin-2	1	GATADDSGGGSPVLAAK	GATADDSGGGSPVLAAK	2	GATADDSGGGSPVLAAK2	46050.1	33836.6				47464.6
Q9JL04	Q9JL04	FMN2_MOUSE	Fmn2	Formin-2	1	GSPGEEWVPEVEEASQR	GSPGEEWVPEVEEASQR	2	GSPGEEWVPEVEEASQR2	75330.9	88599
Q9JL04	Q9JL04	FMN2_MOUSE	Fmn2	Formin-2	1	LEGGLTGGLSR	LEGGLTGGLSR	2	LEGGLTGGLSR2	111164	96172.8
Q9JL04	Q9JL04	FMN2_MOUSE	Fmn2	Formin-2	1	LEKEPEEGMR	LEKEPEEGMR	2	LEKEPEEGMR2	44319.8	71626.3
Q9JL04	Q9JL04	FMN2_MOUSE	Fmn2	Formin-2	1	SADWTEELGVR	SADWTEELGVR	2	SADWTEELGVR2	506683	420428
Q9JL04	Q9JL04	FMN2_MOUSE	Fmn2	Formin-2	1	SADWTEELGVRTPGAGGSVHLLGR	SADWTEELGVRTPGAGGSVHLLGR	4	SADWTEELGVRTPGAGGSVHLLGR4	85373.2	109040
Q9JL04	Q9JL04	FMN2_MOUSE	Fmn2	Formin-2	1	SEAEKDTVQALPVRPDLPETTK	SEAEKDTVQALPVRPDLPETTK	3	SEAEKDTVQALPVRPDLPETTK3	455855	362889
Q9JL04	Q9JL04	FMN2_MOUSE	Fmn2	Formin-2	1	SEGQATVIQQLEQTIEDLRTK	SEGQATVIQQLEQTIEDLRTK	3	SEGQATVIQQLEQTIEDLRTK3	136707	71333.5
Q9JL04	Q9JL04	FMN2_MOUSE	Fmn2	Formin-2	1	SLLSYIVSYYLR	SLLSYIVSYYLR	2	SLLSYIVSYYLR2					15116.3	13485.2
Q9JL04	Q9JL04	FMN2_MOUSE	Fmn2	Formin-2	1	TPGAGGSVHLLGR	TPGAGGSVHLLGR	2	TPGAGGSVHLLGR2	239327	167421
Q9JL04	Q9JL04	FMN2_MOUSE	Fmn2	Formin-2	1	TPGAGGSVHLLGR	TPGAGGSVHLLGR	3	TPGAGGSVHLLGR3	357369	368738
Q05860	Q05860;E9Q7P6	FMN1_MOUSE	Fmn1	Formin-1	1	ELPVSSLIR	ELPVSSLIR	2	ELPVSSLIR2	28952.2	31208.1					171798
Q05860	Q05860;E9Q7P6	FMN1_MOUSE	Fmn1	Formin-1	1	IQEPSAPVKR	IQEPSAPVKR	2	IQEPSAPVKR2		50663.5
Q05860	Q05860;E9Q7P6	FMN1_MOUSE	Fmn1	Formin-1	1	LGFSLNTR	LGFSLNTR	2	LGFSLNTR2	100866	103960					257011
Q05860	Q05860;E9Q7P6	FMN1_MOUSE	Fmn1	Formin-1	1	VAYGPETQTEFIPK	VAYGPETQTEFIPK	2	VAYGPETQTEFIPK2	84187.1	39887.2
Q05860	Q05860;E9Q7P6	FMN1_MOUSE	Fmn1	Formin-1	1	VIESEKLDEATEGKR	VIESEKLDEATEGKR	3	VIESEKLDEATEGKR3		5690.59
Q8CI03	Q8CI03;A0A2I3BRL2	FWCH1_MOUSE	Flywch1	FLYWCH-type zinc finger-containing protein 1	1	AVGDKVYWK	AVGDKVYWK	2	AVGDKVYWK2							569377
Q8CI03	Q8CI03;A0A2I3BRL2	FWCH1_MOUSE	Flywch1	FLYWCH-type zinc finger-containing protein 1	1	IGAGDLEDCDDIEDSLLQGVDSLFYR	IGAGDLEDC(UniMod:4)DDIEDSLLQGVDSLFYR	3	IGAGDLEDC(UniMod:4)DDIEDSLLQGVDSLFYR3							22964.2
Q8CI03	Q8CI03;A0A2I3BRL2	FWCH1_MOUSE	Flywch1	FLYWCH-type zinc finger-containing protein 1	1	RIGAGDLEDCDDIEDSLLQGVDSLFYRR	RIGAGDLEDC(UniMod:4)DDIEDSLLQGVDSLFYRR	4	RIGAGDLEDC(UniMod:4)DDIEDSLLQGVDSLFYRR4							22235.7				128467
Q8CI03	Q8CI03;A0A2I3BRL2	FWCH1_MOUSE	Flywch1	FLYWCH-type zinc finger-containing protein 1	1	SHCHPPDLAGLEALRQR	SHC(UniMod:4)HPPDLAGLEALRQR	4	SHC(UniMod:4)HPPDLAGLEALRQR4	28621.2	29669	20813.5				905352
Q8CI03	Q8CI03;A0A2I3BRL2	FWCH1_MOUSE	Flywch1	FLYWCH-type zinc finger-containing protein 1	1	SHCHPPDLLGLETLR	SHC(UniMod:4)HPPDLLGLETLR	3	SHC(UniMod:4)HPPDLLGLETLR3			28273.5				204358
Q8CI03	Q8CI03;A0A2I3BRL2	FWCH1_MOUSE	Flywch1	FLYWCH-type zinc finger-containing protein 1	1	SHCHPPDLLGLETLRQR	SHC(UniMod:4)HPPDLLGLETLRQR	4	SHC(UniMod:4)HPPDLLGLETLRQR4							355703
Q8CI03	Q8CI03;A0A2I3BRL2	FWCH1_MOUSE	Flywch1	FLYWCH-type zinc finger-containing protein 1	1	SHCHSPDIEGLQAR	SHC(UniMod:4)HSPDIEGLQAR	2	SHC(UniMod:4)HSPDIEGLQAR2							88328.6
Q8CI03	Q8CI03;A0A2I3BRL2;A0A2I3BRX4	FWCH1_MOUSE	Flywch1	FLYWCH-type zinc finger-containing protein 1	1	SRVDAVPPQPLEFLK	SRVDAVPPQPLEFLK	3	SRVDAVPPQPLEFLK3							174672
Q8CI03	Q8CI03;A0A2I3BRL2	FWCH1_MOUSE	Flywch1	FLYWCH-type zinc finger-containing protein 1	1	SRVDAVPPQPLEFLKTPFGGR	SRVDAVPPQPLEFLKTPFGGR	4	SRVDAVPPQPLEFLKTPFGGR4	53665.7	50070.2	64898.9				483931
Q8CI03	Q8CI03;A0A2I3BRL2	FWCH1_MOUSE	Flywch1	FLYWCH-type zinc finger-containing protein 1	1	VDAVPPQPLEFLKTPFGGR	VDAVPPQPLEFLKTPFGGR	3	VDAVPPQPLEFLKTPFGGR3	20052.7						183672
Q8BLU0	Q8BLU0	FLRT2_MOUSE	Flrt2	Leucine-rich repeat transmembrane protein FLRT2	1	IVSGEKQHLSLVNLEPR	IVSGEKQHLSLVNLEPR	4	IVSGEKQHLSLVNLEPR4	32443.8	48376.2
Q60634	Q60634;Q5SS83	FLOT2_MOUSE	Flot2	Flotillin-2	1	AEAYQKYGDAAK	AEAYQKYGDAAK	2	AEAYQKYGDAAK2	21429	25686.6
Q60634	Q60634;Q5SS83	FLOT2_MOUSE	Flot2	Flotillin-2	1	DADIGVAEAER	DADIGVAEAER	2	DADIGVAEAER2	950768	1355520	586989				235067	461684													54426.9
Q60634	Q60634;Q5SS83	FLOT2_MOUSE	Flot2	Flotillin-2	1	ELIATVR	ELIATVR	2	ELIATVR2	30727.8	38259.3	31544.3
Q60634	Q60634;Q5SS83	FLOT2_MOUSE	Flot2	Flotillin-2	1	EVAAPDVGR	EVAAPDVGR	2	EVAAPDVGR2				37209.2	44048	61614.2		173916												60135	37179.3
Q60634	Q60634;Q5SS83	FLOT2_MOUSE	Flot2	Flotillin-2	1	IGEAEAAVIEAMGK	IGEAEAAVIEAMGK	2	IGEAEAAVIEAMGK2	665783	531355	825706					215810
Q60634	Q60634;Q5SS83	FLOT2_MOUSE	Flot2	Flotillin-2	1	IGEAEAAVIEAMGKAEAER	IGEAEAAVIEAMGKAEAER	2	IGEAEAAVIEAMGKAEAER2	13937.2	11312.3	17505.9
Q60634	Q60634;Q5SS83	FLOT2_MOUSE	Flot2	Flotillin-2	1	IGEAEAAVIEAMGKAEAER	IGEAEAAVIEAMGKAEAER	3	IGEAEAAVIEAMGKAEAER3	214760	213321	254603
Q60634	Q60634;Q5SS83	FLOT2_MOUSE	Flot2	Flotillin-2	1	IQQIAEGEKVK	IQQIAEGEKVK	2	IQQIAEGEKVK2	9106.02
Q60634	Q60634;Q5SS83	FLOT2_MOUSE	Flot2	Flotillin-2	1	ISAPLTKVDEIVVLSGDNSK	ISAPLTKVDEIVVLSGDNSK	3	ISAPLTKVDEIVVLSGDNSK3		216545	569918	136704	82426.9	42330.2	68673.3	16240.8													74202.8
Q60634	Q60634;Q5SS83	FLOT2_MOUSE	Flot2	Flotillin-2	1	ISAPLTKVDEIVVLSGDNSKVTSEVNR	ISAPLTKVDEIVVLSGDNSKVTSEVNR	3	ISAPLTKVDEIVVLSGDNSKVTSEVNR3	304406	326782	436202
Q60634	Q60634;Q5SS83	FLOT2_MOUSE	Flot2	Flotillin-2	1	ISAPLTKVDEIVVLSGDNSKVTSEVNR	ISAPLTKVDEIVVLSGDNSKVTSEVNR	4	ISAPLTKVDEIVVLSGDNSKVTSEVNR4	570354	599193	1075350
Q60634	Q60634	FLOT2_MOUSE	Flot2	Flotillin-2	1	ISLEIMTLQPR	ISLEIMTLQPR	2	ISLEIMTLQPR2								352112													159168
Q60634	Q60634;Q5SS83	FLOT2_MOUSE	Flot2	Flotillin-2	1	KIGEAEAAVIEAMGK	KIGEAEAAVIEAMGK	3	KIGEAEAAVIEAMGK3	26416.7	24193.6	33123.6
Q60634	Q60634;Q5SS83	FLOT2_MOUSE	Flot2	Flotillin-2	1	KIGEAEAAVIEAMGKAEAER	KIGEAEAAVIEAMGKAEAER	3	KIGEAEAAVIEAMGKAEAER3	72153.9	123727	388600
Q60634	Q60634;Q5SS83	FLOT2_MOUSE	Flot2	Flotillin-2	1	LLAELPASVHALTGVDLSK	LLAELPASVHALTGVDLSK	2	LLAELPASVHALTGVDLSK2								41899.5
Q60634	Q60634;Q5SS83	FLOT2_MOUSE	Flot2	Flotillin-2	1	LLAELPASVHALTGVDLSK	LLAELPASVHALTGVDLSK	3	LLAELPASVHALTGVDLSK3					58744.3	315361		713940													202869
Q60634	Q60634;Q5SS83	FLOT2_MOUSE	Flot2	Flotillin-2	1	LLAELPASVHALTGVDLSKIPLIK	LLAELPASVHALTGVDLSKIPLIK	3	LLAELPASVHALTGVDLSKIPLIK3	974711	399502	1623740	68532.6	97539.9
Q60634	Q60634;Q5SS83	FLOT2_MOUSE	Flot2	Flotillin-2	1	LLAELPASVHALTGVDLSKIPLIK	LLAELPASVHALTGVDLSKIPLIK	4	LLAELPASVHALTGVDLSKIPLIK4	698013	328511	1216310	83201.1	96403.9																79583.9
Q60634	Q60634;Q5SS83	FLOT2_MOUSE	Flot2	Flotillin-2	1	MALVLEALPQIAAK	MALVLEALPQIAAK	2	MALVLEALPQIAAK2	4707160	2581420	4109010	226864	246511	319138	234099	700154													357208
Q60634	Q60634;Q5SS83	FLOT2_MOUSE	Flot2	Flotillin-2	1	MALVLEALPQIAAK	MALVLEALPQIAAK	3	MALVLEALPQIAAK3	620418	227671	380560					63578.9
Q60634	Q60634;Q5SS83	FLOT2_MOUSE	Flot2	Flotillin-2	1	MGIEILSFTIK	MGIEILSFTIK	2	MGIEILSFTIK2						44370.4		114764
Q60634	Q60634;Q5SS83	FLOT2_MOUSE	Flot2	Flotillin-2	1	MKLKAEAYQK	MKLKAEAYQK	2	MKLKAEAYQK2	68935.5	50391.5
Q60634	Q60634;Q5SS83	FLOT2_MOUSE	Flot2	Flotillin-2	1	MKLKAEAYQK	MKLKAEAYQK	3	MKLKAEAYQK3	38601
Q60634	Q60634;Q5SS83	FLOT2_MOUSE	Flot2	Flotillin-2	1	NVVLQTLEGHLR	NVVLQTLEGHLR	2	NVVLQTLEGHLR2						6925.5		19497.5
Q60634	Q60634;Q5SS83	FLOT2_MOUSE	Flot2	Flotillin-2	1	QIAVEAQEILR	QIAVEAQEILR	2	QIAVEAQEILR2						96726.5														24478.2	222778
Q60634	Q60634;Q5SS83	FLOT2_MOUSE	Flot2	Flotillin-2	1	QIAVEAQEILRTDKELIATVR	QIAVEAQEILRTDKELIATVR	4	QIAVEAQEILRTDKELIATVR4			20588.7
Q60634	Q60634;Q5SS83	FLOT2_MOUSE	Flot2	Flotillin-2	1	QVLLAQAEAEK	QVLLAQAEAEK	2	QVLLAQAEAEK2	296990	305600	349067	69888.1	59150	101762		1023970												55164.3	168583
Q60634	Q60634;Q5SS83	FLOT2_MOUSE	Flot2	Flotillin-2	1	QVLLAQAEAEKIR	QVLLAQAEAEKIR	2	QVLLAQAEAEKIR2	18357.2		49078.7
Q60634	Q60634;Q5SS83	FLOT2_MOUSE	Flot2	Flotillin-2	1	QVLLAQAEAEKIR	QVLLAQAEAEKIR	3	QVLLAQAEAEKIR3	135417	95468.3	325548	35101.7	54370.8
Q60634	Q60634;Q5SS83	FLOT2_MOUSE	Flot2	Flotillin-2	1	SAFSEEVNIK	SAFSEEVNIK	2	SAFSEEVNIK2		86166.6	380394	97210.5		113350		204094
Q60634	Q60634;Q5SS83	FLOT2_MOUSE	Flot2	Flotillin-2	1	SAFSEEVNIKTAEAQLAYELQGAR	SAFSEEVNIKTAEAQLAYELQGAR	3	SAFSEEVNIKTAEAQLAYELQGAR3	457067	210161	811161	32522.1			112924
Q60634	Q60634;Q5SS83	FLOT2_MOUSE	Flot2	Flotillin-2	1	SILGTLTVEQIYQDRDQFAK	SILGTLTVEQIYQDRDQFAK	3	SILGTLTVEQIYQDRDQFAK3				36295.8		60827		91655.4													113302
Q60634	Q60634;Q5SS83	FLOT2_MOUSE	Flot2	Flotillin-2	1	TAEAQLAYELQGAR	TAEAQLAYELQGAR	2	TAEAQLAYELQGAR2				68663.7	58534	256204		501015												118791	135416
Q60634	Q60634;Q5SS83	FLOT2_MOUSE	Flot2	Flotillin-2	1	VDEIVVLSGDNSK	VDEIVVLSGDNSK	2	VDEIVVLSGDNSK2	42030.9			56957.4		131692		303413													58645.7
Q60634	Q60634;Q5SS83	FLOT2_MOUSE	Flot2	Flotillin-2	1	VDEIVVLSGDNSKVTSEVNR	VDEIVVLSGDNSKVTSEVNR	3	VDEIVVLSGDNSKVTSEVNR3	15244.6	11363	17653.9
Q60634	Q60634;Q5SS83	FLOT2_MOUSE	Flot2	Flotillin-2	1	VKQVLLAQAEAEK	VKQVLLAQAEAEK	2	VKQVLLAQAEAEK2	497290	494016
Q60634	Q60634;Q5SS83	FLOT2_MOUSE	Flot2	Flotillin-2	1	VKQVLLAQAEAEK	VKQVLLAQAEAEK	3	VKQVLLAQAEAEK3	218722	198748
Q60634	Q60634;Q5SS83	FLOT2_MOUSE	Flot2	Flotillin-2	1	YGDAAKMALVLEALPQIAAK	YGDAAKMALVLEALPQIAAK	3	YGDAAKMALVLEALPQIAAK3	88690.5	13336
O08917	O08917;G3UYU4	FLOT1_MOUSE	Flot1	Flotillin-1	1	AKQEKVSAQCLSEIEMAK	AKQEKVSAQC(UniMod:4)LSEIEMAK	4	AKQEKVSAQC(UniMod:4)LSEIEMAK4		125689
O08917	O08917;G3UYU4	FLOT1_MOUSE	Flot1	Flotillin-1	1	AQADLAYQLQVAK	AQADLAYQLQVAK	2	AQADLAYQLQVAK2	815649	603754	501291	193867	189217	56092.6		180700													165762
O08917	O08917;G3UYU4	FLOT1_MOUSE	Flot1	Flotillin-1	1	AQLIMQAEAEAESVR	AQLIMQAEAEAESVR	2	AQLIMQAEAEAESVR2			148334	28937.2	16608.6	119649
O08917	O08917;G3UYU4	FLOT1_MOUSE	Flot1	Flotillin-1	1	AQQVAVQEQEIAR	AQQVAVQEQEIAR	2	AQQVAVQEQEIAR2	862924	984484	255702	173396	114740	220178	87869.5	734677	40972.1											121190
O08917	O08917;G3UYU4	FLOT1_MOUSE	Flot1	Flotillin-1	1	AQQVAVQEQEIARR	AQQVAVQEQEIARR	3	AQQVAVQEQEIARR3	260188	245204	276795	32907.1	36160.5
O08917	O08917;G3UYU4	FLOT1_MOUSE	Flot1	Flotillin-1	1	ATYDIEVNTR	ATYDIEVNTR	2	ATYDIEVNTR2			203239	67415.9		61547.9		371768
O08917	O08917;G3UWW8;G3UYU4;G3UZZ5	FLOT1_MOUSE	Flot1	Flotillin-1	1	DIHDDQDYLHSLGK	DIHDDQDYLHSLGK	3	DIHDDQDYLHSLGK3	31707	37255.7		17599.2		121048		72964.6
O08917	O08917;G3UYU4	FLOT1_MOUSE	Flot1	Flotillin-1	1	DYELKKATYDIEVNTR	DYELKKATYDIEVNTR	2	DYELKKATYDIEVNTR2	272815	173011	74009.7
O08917	O08917;G3UYU4	FLOT1_MOUSE	Flot1	Flotillin-1	1	DYELKKATYDIEVNTR	DYELKKATYDIEVNTR	3	DYELKKATYDIEVNTR3	921139	1151760	363613
O08917	O08917;G3UYU4	FLOT1_MOUSE	Flot1	Flotillin-1	1	GEAEAFAIGAR	GEAEAFAIGAR	2	GEAEAFAIGAR2	344498	335633	282696					58468.8
O08917	O08917;G3UWW8;G3UZZ5	FLOT1_MOUSE	Flot1	Flotillin-1	1	HGVPISVTGIAQVK	HGVPISVTGIAQVK	2	HGVPISVTGIAQVK2				8332.08		12817.9		17353.7
O08917	O08917;G3UWW8;G3UZZ5	FLOT1_MOUSE	Flot1	Flotillin-1	1	HGVPISVTGIAQVK	HGVPISVTGIAQVK	3	HGVPISVTGIAQVK3			22601.1	62125.2	56851.1	84988.6															70395.6
O08917	O08917;G3UWW8;G3UYU4;G3UZZ5	FLOT1_MOUSE	Flot1	Flotillin-1	1	IGEAEAKRDAGIR	IGEAEAKRDAGIR	2	IGEAEAKRDAGIR2	148818	254334
O08917	O08917;G3UWW8;G3UYU4;G3UZZ5	FLOT1_MOUSE	Flot1	Flotillin-1	1	IGEAEAKRDAGIR	IGEAEAKRDAGIR	3	IGEAEAKRDAGIR3	163815	277726	132385				73729.6
O08917	O08917;G3UWW8;G3UYU4;G3UZZ5	FLOT1_MOUSE	Flot1	Flotillin-1	1	ISLNTLTLNVK	ISLNTLTLNVK	2	ISLNTLTLNVK2	56732	89260.6		142010	52154.6	200773		115603												160908	250381
O08917	O08917;G3UYU4	FLOT1_MOUSE	Flot1	Flotillin-1	1	ITLVSSGSGTMGAAK	ITLVSSGSGTM(UniMod:35)GAAK	2	ITLVSSGSGTM(UniMod:35)GAAK2				133812	73121.9	73566.3
O08917	O08917;G3UYU4	FLOT1_MOUSE	Flot1	Flotillin-1	1	ITLVSSGSGTMGAAK	ITLVSSGSGTMGAAK	2	ITLVSSGSGTMGAAK2				439345	348912	467293		469689
O08917	O08917;G3UYU4	FLOT1_MOUSE	Flot1	Flotillin-1	1	KATYDIEVNTR	KATYDIEVNTR	2	KATYDIEVNTR2	39012.7	36796.5	17590.1
O08917	O08917;G3UYU4	FLOT1_MOUSE	Flot1	Flotillin-1	1	LAEAEKAQLIMQAEAEAESVR	LAEAEKAQLIMQAEAEAESVR	3	LAEAEKAQLIMQAEAEAESVR3	336676	265093	197846	103340	163449	25065.5
O08917	O08917;G3UYU4	FLOT1_MOUSE	Flot1	Flotillin-1	1	LPESVER	LPESVER	2	LPESVER2		26294.8		49164.8		102744		55587.2
O08917	O08917;G3UYU4	FLOT1_MOUSE	Flot1	Flotillin-1	1	LTGVSISQVNHNKPLRTA	LTGVSISQVNHNKPLRTA	3	LTGVSISQVNHNKPLRTA3	437688	451933	377670				128391
O08917	O08917;G3UYU4	FLOT1_MOUSE	Flot1	Flotillin-1	1	LTGVSISQVNHNKPLRTA	LTGVSISQVNHNKPLRTA	4	LTGVSISQVNHNKPLRTA4	251991	249794
O08917	O08917;G3UYU4	FLOT1_MOUSE	Flot1	Flotillin-1	1	MRGEAEAFAIGAR	MRGEAEAFAIGAR	3	MRGEAEAFAIGAR3	382993	348980	855956	79171	95382.4	58109.1	54847.2
O08917	O08917;G3UYU4	FLOT1_MOUSE	Flot1	Flotillin-1	1	RAQADLAYQLQVAK	RAQADLAYQLQVAK	2	RAQADLAYQLQVAK2	34788.6	146503
O08917	O08917;G3UYU4	FLOT1_MOUSE	Flot1	Flotillin-1	1	RAQADLAYQLQVAK	RAQADLAYQLQVAK	3	RAQADLAYQLQVAK3	114640	132514	119781
O08917	O08917;G3UWW8;G3UYU4;G3UZZ5;G3XA73	FLOT1_MOUSE	Flot1	Flotillin-1	1	SPPVMVAGGR	SPPVMVAGGR	2	SPPVMVAGGR2				26270.6	12350.2	79753.7		153251
O08917	O08917;G3UWW8;G3UZZ5	FLOT1_MOUSE	Flot1	Flotillin-1	1	TEAEIAHIALETLEGHQR	TEAEIAHIALETLEGHQR	3	TEAEIAHIALETLEGHQR3				60347.1	34963.2	323990
O08917	O08917;G3UWW8;G3UZZ5	FLOT1_MOUSE	Flot1	Flotillin-1	1	TEAEIAHIALETLEGHQR	TEAEIAHIALETLEGHQR	4	TEAEIAHIALETLEGHQR4						39062.5
O08917	O08917;G3UWW8;G3UYU4;G3UZZ5	FLOT1_MOUSE	Flot1	Flotillin-1	1	VASSDLVNMGISVVSYTLK	VASSDLVNMGISVVSYTLK	2	VASSDLVNMGISVVSYTLK2						190460		165418													114440
O08917	O08917;G3UWW8;G3UYU4;G3UZZ5	FLOT1_MOUSE	Flot1	Flotillin-1	1	VASSDLVNMGISVVSYTLK	VASSDLVNMGISVVSYTLK	3	VASSDLVNMGISVVSYTLK3				96066.8	25074.1	258852		242096												153161	305356
O08917	O08917;G3UYU4	FLOT1_MOUSE	Flot1	Flotillin-1	1	VQVQVVER	VQVQVVER	2	VQVQVVER2	1335260	865783	523972	193461	105815	362602		266220												315667	261149
O08917	O08917;G3UYU4	FLOT1_MOUSE	Flot1	Flotillin-1	1	VSAQCLSEIEMAK	VSAQC(UniMod:4)LSEIEMAK	2	VSAQC(UniMod:4)LSEIEMAK2	179973	102484	110238	21010	14820.6	31102.7		84883
O08917	O08917;G3UYU4	FLOT1_MOUSE	Flot1	Flotillin-1	1	VTGEVLDILSR	VTGEVLDILSR	2	VTGEVLDILSR2	109574	105976	402748	291468	85382.6	238347		208855												126266	221843
O08917	O08917;G3UYU4	FLOT1_MOUSE	Flot1	Flotillin-1	1	VTGEVLDILSRLPESVER	VTGEVLDILSRLPESVER	3	VTGEVLDILSRLPESVER3	5343260	2363980	6929300	545680	543970	60370.5	671631		139740											81337.5	133677
Q8VHX6	Q8VHX6	FLNC_MOUSE	Flnc	Filamin-C	1	AEIAFEDRK	AEIAFEDRK	2	AEIAFEDRK2															239358
Q8VHX6	Q8VHX6	FLNC_MOUSE	Flnc	Filamin-C	1	AFGPGLEGGLVNK	AFGPGLEGGLVNK	2	AFGPGLEGGLVNK2			260556					436623					688453				491241
Q8VHX6	Q8VHX6	FLNC_MOUSE	Flnc	Filamin-C	1	AFGPGLEGGLVNKANR	AFGPGLEGGLVNKANR	3	AFGPGLEGGLVNKANR3			304203
Q8VHX6	Q8VHX6	FLNC_MOUSE	Flnc	Filamin-C	1	AFGPGLEGGLVNKANRFTVETR	AFGPGLEGGLVNKANRFTVETR	4	AFGPGLEGGLVNKANRFTVETR4			186887
Q8VHX6	Q8VHX6	FLNC_MOUSE	Flnc	Filamin-C	1	AGGTGLERGVAGVPAEFSIWTR	AGGTGLERGVAGVPAEFSIWTR	3	AGGTGLERGVAGVPAEFSIWTR3			211291				112640
Q8VHX6	Q8VHX6	FLNC_MOUSE	Flnc	Filamin-C	1	AGTNMMMVGVHGPK	AGTNMMMVGVHGPK	3	AGTNMMMVGVHGPK3								52317.1
Q8VHX6	Q8VHX6	FLNC_MOUSE	Flnc	Filamin-C	1	ASGPGLNASGIPASLPVEFTIDAR	ASGPGLNASGIPASLPVEFTIDAR	3	ASGPGLNASGIPASLPVEFTIDAR3													257224				360452
Q8VHX6	Q8VHX6	FLNC_MOUSE	Flnc	Filamin-C	1	ATIQPVFDPSK	ATIQPVFDPSK	2	ATIQPVFDPSK2								116011
Q8VHX6	Q8VHX6	FLNC_MOUSE	Flnc	Filamin-C	1	ATIQPVFDPSKVR	ATIQPVFDPSKVR	3	ATIQPVFDPSKVR3			214148
Q8VHX6	Q8VHX6	FLNC_MOUSE	Flnc	Filamin-C	1	AWGPGLETGQVGK	AWGPGLETGQVGK	2	AWGPGLETGQVGK2			275018														90928.7
Q8VHX6	Q8VHX6	FLNC_MOUSE	Flnc	Filamin-C	1	CTYRPVMEGPHTVHVAFAGAPITR	C(UniMod:4)TYRPVMEGPHTVHVAFAGAPITR	4	C(UniMod:4)TYRPVMEGPHTVHVAFAGAPITR4			64478.9
Q8VHX6	Q8VHX6	FLNC_MOUSE	Flnc	Filamin-C	1	DNGDGTHTVHYTPATDGPYTVAVK	DNGDGTHTVHYTPATDGPYTVAVK	3	DNGDGTHTVHYTPATDGPYTVAVK3			96757.3
Q8VHX6	Q8VHX6	FLNC_MOUSE	Flnc	Filamin-C	1	DTVEVALEDKGDNTFR	DTVEVALEDKGDNTFR	2	DTVEVALEDKGDNTFR2			32908.4
Q8VHX6	Q8VHX6	FLNC_MOUSE	Flnc	Filamin-C	1	ECPEGHVVTYTPMAPGNYLIAIK	EC(UniMod:4)PEGHVVTYTPMAPGNYLIAIK	3	EC(UniMod:4)PEGHVVTYTPMAPGNYLIAIK3			77431.2					147904
Q8VHX6	Q8VHX6	FLNC_MOUSE	Flnc	Filamin-C	1	EVGEHVVSVR	EVGEHVVSVR	2	EVGEHVVSVR2			102259					43395.5
Q8VHX6	Q8VHX6	FLNC_MOUSE	Flnc	Filamin-C	1	EVGEHVVSVRK	EVGEHVVSVRK	2	EVGEHVVSVRK2			290753
Q8VHX6	Q8VHX6	FLNC_MOUSE	Flnc	Filamin-C	1	EVRVEESTQVGGDPFPAVFGDFLGR	EVRVEESTQVGGDPFPAVFGDFLGR	3	EVRVEESTQVGGDPFPAVFGDFLGR3			236703
Q8VHX6	Q8VHX6	FLNC_MOUSE	Flnc	Filamin-C	1	EVTTEFTVDAR	EVTTEFTVDAR	2	EVTTEFTVDAR2			108490
Q8VHX6	Q8VHX6	FLNC_MOUSE	Flnc	Filamin-C	1	FDDKHIPGSPFTAK	FDDKHIPGSPFTAK	3	FDDKHIPGSPFTAK3			164349					92233.8
Q8VHX6	Q8VHX6	FLNC_MOUSE	Flnc	Filamin-C	1	FNDEHIPDSPFVVPVASLSDDAR	FNDEHIPDSPFVVPVASLSDDAR	3	FNDEHIPDSPFVVPVASLSDDAR3			97888.8					273192
Q8VHX6	Q8VHX6	FLNC_MOUSE	Flnc	Filamin-C	1	FNGAHIPGSPFK	FNGAHIPGSPFK	3	FNGAHIPGSPFK3			126250					49265.9
Q8VHX6	Q8VHX6	FLNC_MOUSE	Flnc	Filamin-C	1	FSSDASKVVTR	FSSDASKVVTR	2	FSSDASKVVTR2			889158
Q8VHX6	Q8VHX6	FLNC_MOUSE	Flnc	Filamin-C	1	FVPQEMGPHTVTVK	FVPQEMGPHTVTVK	2	FVPQEMGPHTVTVK2			67738.2					99908.3
Q8VHX6	Q8VHX6	FLNC_MOUSE	Flnc	Filamin-C	1	FVPQEMGPHTVTVK	FVPQEMGPHTVTVK	3	FVPQEMGPHTVTVK3			559656					226605
Q8VHX6	Q8VHX6	FLNC_MOUSE	Flnc	Filamin-C	1	GAGGQGQLDVR	GAGGQGQLDVR	2	GAGGQGQLDVR2										37189.8			73861.8				147178
Q8VHX6	Q8VHX6	FLNC_MOUSE	Flnc	Filamin-C	1	GAGTGGLGLAIEGPSEAK	GAGTGGLGLAIEGPSEAK	2	GAGTGGLGLAIEGPSEAK2			354604					455207					894057				859188
Q8VHX6	Q8VHX6	FLNC_MOUSE	Flnc	Filamin-C	1	GGLVGTPAPFSIDTK	GGLVGTPAPFSIDTK	2	GGLVGTPAPFSIDTK2			413374					782224					309893
Q8VHX6	Q8VHX6	FLNC_MOUSE	Flnc	Filamin-C	1	GPGLSQAFVGQK	GPGLSQAFVGQK	2	GPGLSQAFVGQK2			469955					156971		107174
Q8VHX6	Q8VHX6	FLNC_MOUSE	Flnc	Filamin-C	1	GVAGVPAEFSIWTR	GVAGVPAEFSIWTR	2	GVAGVPAEFSIWTR2			13457400				201471	2522240		163069			1405820				749423
Q8VHX6	Q8VHX6	FLNC_MOUSE	Flnc	Filamin-C	1	HIGISFTPK	HIGISFTPK	2	HIGISFTPK2			934299
Q8VHX6	Q8VHX6	FLNC_MOUSE	Flnc	Filamin-C	1	HVTNSPFK	HVTNSPFK	2	HVTNSPFK2								419332
Q8VHX6	Q8VHX6	FLNC_MOUSE	Flnc	Filamin-C	1	IHALPTGDASK	IHALPTGDASK	2	IHALPTGDASK2			59399.2
Q8VHX6	Q8VHX6	FLNC_MOUSE	Flnc	Filamin-C	1	ILVGPSEIGDASK	ILVGPSEIGDASK	2	ILVGPSEIGDASK2			101767					41687.1					742342				590969
Q8VHX6	Q8VHX6	FLNC_MOUSE	Flnc	Filamin-C	1	IPGNWFQMVSAQER	IPGNWFQMVSAQER	2	IPGNWFQMVSAQER2			93080					909021
Q8VHX6	Q8VHX6	FLNC_MOUSE	Flnc	Filamin-C	1	ITEGDLSQLTASIR	ITEGDLSQLTASIR	2	ITEGDLSQLTASIR2								635971
Q8VHX6	Q8VHX6	FLNC_MOUSE	Flnc	Filamin-C	1	LENVSVALEFLER	LENVSVALEFLER	2	LENVSVALEFLER2								361104
Q8VHX6	Q8VHX6	FLNC_MOUSE	Flnc	Filamin-C	1	LEPGGGAEAQAVR	LEPGGGAEAQAVR	2	LEPGGGAEAQAVR2			154972					132132									259006
Q8VHX6	Q8VHX6	FLNC_MOUSE	Flnc	Filamin-C	1	LGSFGSITR	LGSFGSITR	2	LGSFGSITR2			2756270					261594		95034.2
Q8VHX6	Q8VHX6	FLNC_MOUSE	Flnc	Filamin-C	1	LKPGAPVR	LKPGAPVR	2	LKPGAPVR2			295702				27369.4	292761
Q8VHX6	Q8VHX6	FLNC_MOUSE	Flnc	Filamin-C	1	LSGGHSLHETSTVLVETVTK	LSGGHSLHETSTVLVETVTK	3	LSGGHSLHETSTVLVETVTK3			1081220
Q8VHX6	Q8VHX6	FLNC_MOUSE	Flnc	Filamin-C	1	LTVTSLQETGLK	LTVTSLQETGLK	2	LTVTSLQETGLK2								441334
Q8VHX6	Q8VHX6	FLNC_MOUSE	Flnc	Filamin-C	1	LTVTSLQETGLKVNQPASFAVQLNGAR	LTVTSLQETGLKVNQPASFAVQLNGAR	3	LTVTSLQETGLKVNQPASFAVQLNGAR3			210911
Q8VHX6	Q8VHX6	FLNC_MOUSE	Flnc	Filamin-C	1	RDTVEVALEDKGDNTFR	RDTVEVALEDKGDNTFR	3	RDTVEVALEDKGDNTFR3			19837.1
Q8VHX6	Q8VHX6	FLNC_MOUSE	Flnc	Filamin-C	1	SPFVVNVAPPLDLSK	SPFVVNVAPPLDLSK	2	SPFVVNVAPPLDLSK2			198573					684719					709055				802561
Q8VHX6	Q8VHX6	FLNC_MOUSE	Flnc	Filamin-C	1	TEAAEIVEGEDSAYSVR	TEAAEIVEGEDSAYSVR	2	TEAAEIVEGEDSAYSVR2			1134740					1502210									458069
Q8VHX6	Q8VHX6	FLNC_MOUSE	Flnc	Filamin-C	1	TGVEVGKPTHFTVLTK	TGVEVGKPTHFTVLTK	3	TGVEVGKPTHFTVLTK3			48839.7					14772.1
Q8VHX6	Q8VHX6	FLNC_MOUSE	Flnc	Filamin-C	1	VAVGQEQAFSVNTR	VAVGQEQAFSVNTR	2	VAVGQEQAFSVNTR2			4591720					634271
Q8VHX6	Q8VHX6	FLNC_MOUSE	Flnc	Filamin-C	1	VEESTQVGGDPFPAVFGDFLGR	VEESTQVGGDPFPAVFGDFLGR	3	VEESTQVGGDPFPAVFGDFLGR3	23722.2		1568800				82724.5	119875					97772.8
Q8VHX6	Q8VHX6	FLNC_MOUSE	Flnc	Filamin-C	1	VEESTQVGGDPFPAVFGDFLGRER	VEESTQVGGDPFPAVFGDFLGRER	3	VEESTQVGGDPFPAVFGDFLGRER3			914181				173052
Q8VHX6	Q8VHX6	FLNC_MOUSE	Flnc	Filamin-C	1	VNQPASFAVQLNGAR	VNQPASFAVQLNGAR	2	VNQPASFAVQLNGAR2			61264.3					262812
Q8VHX6	Q8VHX6	FLNC_MOUSE	Flnc	Filamin-C	1	VPQLPITNFNR	VPQLPITNFNR	2	VPQLPITNFNR2								917440
Q8VHX6	Q8VHX6	FLNC_MOUSE	Flnc	Filamin-C	1	VSGPGVEPHGVLR	VSGPGVEPHGVLR	2	VSGPGVEPHGVLR2			14122.6
Q8VHX6	Q8VHX6	FLNC_MOUSE	Flnc	Filamin-C	1	VSGPGVEPHGVLR	VSGPGVEPHGVLR	3	VSGPGVEPHGVLR3			66587.6					35043.2
Q8VHX6	Q8VHX6	FLNC_MOUSE	Flnc	Filamin-C	1	VTVLFAGQNIER	VTVLFAGQNIER	2	VTVLFAGQNIER2								167359
Q8VHX6	Q8VHX6	FLNC_MOUSE	Flnc	Filamin-C	1	VYNVTYTVK	VYNVTYTVK	2	VYNVTYTVK2								1256230
Q8VHX6	Q8VHX6	FLNC_MOUSE	Flnc	Filamin-C	1	YADQEVPR	YADQEVPR	2	YADQEVPR2													100692				121147
Q8VHX6	Q8VHX6	FLNC_MOUSE	Flnc	Filamin-C	1	YADQEVPRSPFK	YADQEVPRSPFK	2	YADQEVPRSPFK2			517990
Q8VHX6	Q8VHX6	FLNC_MOUSE	Flnc	Filamin-C	1	YDGNHIPGSPLQFYVDAINSR	YDGNHIPGSPLQFYVDAINSR	3	YDGNHIPGSPLQFYVDAINSR3								512254
Q8VHX6	Q8VHX6	FLNC_MOUSE	Flnc	Filamin-C	1	YGGDEIPYSPFR	YGGDEIPYSPFR	2	YGGDEIPYSPFR2													475523				469868
Q8VHX6	Q8VHX6	FLNC_MOUSE	Flnc	Filamin-C	1	YGGPQHIVGSPFK	YGGPQHIVGSPFK	2	YGGPQHIVGSPFK2			429014
Q8VHX6	Q8VHX6	FLNC_MOUSE	Flnc	Filamin-C	1	YGGPQHIVGSPFK	YGGPQHIVGSPFK	3	YGGPQHIVGSPFK3			442858					131720
Q8VHX6	Q8VHX6	FLNC_MOUSE	Flnc	Filamin-C	1	YGGPQHIVGSPFKAK	YGGPQHIVGSPFKAK	3	YGGPQHIVGSPFKAK3			355609
Q80X90	Q80X90	FLNB_MOUSE	Flnb	Filamin-B	1	AAGSGELGVTVK	AAGSGELGVTVK	2	AAGSGELGVTVK2									43864.7
Q80X90	Q80X90	FLNB_MOUSE	Flnb	Filamin-B	1	AAGSGELGVTVKGPK	AAGSGELGVTVKGPK	3	AAGSGELGVTVKGPK3			150988
Q80X90	Q80X90	FLNB_MOUSE	Flnb	Filamin-B	1	ACIPQSFTVDSSKAGLAPLEVR	AC(UniMod:4)IPQSFTVDSSKAGLAPLEVR	3	AC(UniMod:4)IPQSFTVDSSKAGLAPLEVR3	43770.7	29016.6	114886				76515.4
Q80X90	Q80X90	FLNB_MOUSE	Flnb	Filamin-B	1	ADIEMPFDPSK	ADIEMPFDPSK	2	ADIEMPFDPSK2								53482.4
Q80X90	Q80X90	FLNB_MOUSE	Flnb	Filamin-B	1	AFGPGIEGK	AFGPGIEGK	2	AFGPGIEGK2								126293
Q80X90	Q80X90	FLNB_MOUSE	Flnb	Filamin-B	1	AFGPGIEGKDVFR	AFGPGIEGKDVFR	3	AFGPGIEGKDVFR3			186704
Q80X90	Q80X90	FLNB_MOUSE	Flnb	Filamin-B	1	AGGPGLERGEAGIPAEFSIWTR	AGGPGLERGEAGIPAEFSIWTR	3	AGGPGLERGEAGIPAEFSIWTR3	246421	301865	1643020				854990		140051	136983	374910				1114820
Q80X90	Q80X90	FLNB_MOUSE	Flnb	Filamin-B	1	AGLAPLEVR	AGLAPLEVR	2	AGLAPLEVR2			334250					461943	183722	46445
Q80X90	Q80X90	FLNB_MOUSE	Flnb	Filamin-B	1	AHGPGLEGGLVGKPAEFTIDTK	AHGPGLEGGLVGKPAEFTIDTK	4	AHGPGLEGGLVGKPAEFTIDTK4			39126.6
Q80X90	Q80X90	FLNB_MOUSE	Flnb	Filamin-B	1	ALGALVDSCAPGLCPDWESWDPRKPVDNAR	ALGALVDSC(UniMod:4)APGLC(UniMod:4)PDWESWDPRKPVDNAR	4	ALGALVDSC(UniMod:4)APGLC(UniMod:4)PDWESWDPRKPVDNAR4			121391				20660.8
Q80X90	Q80X90	FLNB_MOUSE	Flnb	Filamin-B	1	APLNVQFSSPLPGEAVK	APLNVQFSSPLPGEAVK	2	APLNVQFSSPLPGEAVK2								395236
Q80X90	Q80X90	FLNB_MOUSE	Flnb	Filamin-B	1	ATPEIVDNKDGTVTVR	ATPEIVDNKDGTVTVR	3	ATPEIVDNKDGTVTVR3			110425					92137.8
Q80X90	Q80X90	FLNB_MOUSE	Flnb	Filamin-B	1	ATVHDNKDGTYAVTYIPDKTGR	ATVHDNKDGTYAVTYIPDKTGR	4	ATVHDNKDGTYAVTYIPDKTGR4									229999
Q80X90	Q80X90	FLNB_MOUSE	Flnb	Filamin-B	1	AWGPGLHGGIVGR	AWGPGLHGGIVGR	2	AWGPGLHGGIVGR2			402992				167303
Q80X90	Q80X90	FLNB_MOUSE	Flnb	Filamin-B	1	AWGPGLHGGIVGR	AWGPGLHGGIVGR	3	AWGPGLHGGIVGR3	120513	94316.4	1424440				543427	146203	33896.8
Q80X90	Q80X90	FLNB_MOUSE	Flnb	Filamin-B	1	CLATGPGIAPTVK	C(UniMod:4)LATGPGIAPTVK	2	C(UniMod:4)LATGPGIAPTVK2			45166.4					74649.7
Q80X90	Q80X90	FLNB_MOUSE	Flnb	Filamin-B	1	DAGEGLLAVQITDQEGKPQR	DAGEGLLAVQITDQEGKPQR	3	DAGEGLLAVQITDQEGKPQR3			78401.3					78601.3	42714.9
Q80X90	Q80X90	FLNB_MOUSE	Flnb	Filamin-B	1	DAGSAPLKILAQDGEGQPIDIQMK	DAGSAPLKILAQDGEGQPIDIQMK	3	DAGSAPLKILAQDGEGQPIDIQMK3	95149.9	88818.1	228416				318030
Q80X90	Q80X90	FLNB_MOUSE	Flnb	Filamin-B	1	DLDIIDNYDYSHTVK	DLDIIDNYDYSHTVK	2	DLDIIDNYDYSHTVK2	64658.2							163022
Q80X90	Q80X90;Q8VHX6	FLNB_MOUSE	Flnb	Filamin-B	0	EAGAGGLSIAVEGPSK	EAGAGGLSIAVEGPSK	2	EAGAGGLSIAVEGPSK2			506565					423104							1773780			924764
Q80X90	Q80X90	FLNB_MOUSE	Flnb	Filamin-B	1	EATTDFTVDSRPLTQVGGDHIK	EATTDFTVDSRPLTQVGGDHIK	3	EATTDFTVDSRPLTQVGGDHIK3			155236					57772.7
Q80X90	Q80X90	FLNB_MOUSE	Flnb	Filamin-B	1	EATTDFTVDSRPLTQVGGDHIK	EATTDFTVDSRPLTQVGGDHIK	4	EATTDFTVDSRPLTQVGGDHIK4			68489						50358.2		61363.1
Q80X90	Q80X90	FLNB_MOUSE	Flnb	Filamin-B	1	EVGEHLVSIKK	EVGEHLVSIKK	3	EVGEHLVSIKK3			112524
Q80X90	Q80X90	FLNB_MOUSE	Flnb	Filamin-B	1	FADEHVPGSPFTVK	FADEHVPGSPFTVK	2	FADEHVPGSPFTVK2			421600					74320.7
Q80X90	Q80X90	FLNB_MOUSE	Flnb	Filamin-B	1	FADEHVPGSPFTVK	FADEHVPGSPFTVK	3	FADEHVPGSPFTVK3			613740					156662	114028
Q80X90	Q80X90	FLNB_MOUSE	Flnb	Filamin-B	1	FNDEHIPDSPYLVPVIAPSDDAR	FNDEHIPDSPYLVPVIAPSDDAR	3	FNDEHIPDSPYLVPVIAPSDDAR3	12404.9		45505.1					557456
Q80X90	Q80X90	FLNB_MOUSE	Flnb	Filamin-B	1	FVPQEMGVHTVSVK	FVPQEMGVHTVSVK	3	FVPQEMGVHTVSVK3			328312					214298
Q80X90	Q80X90	FLNB_MOUSE	Flnb	Filamin-B	1	GAGIGGLGITVEGPSESK	GAGIGGLGITVEGPSESK	2	GAGIGGLGITVEGPSESK2			397850					991843
Q80X90	Q80X90	FLNB_MOUSE	Flnb	Filamin-B	1	GAGKAPLNVQFSSPLPGEAVK	GAGKAPLNVQFSSPLPGEAVK	3	GAGKAPLNVQFSSPLPGEAVK3			140093
Q80X90	Q80X90	FLNB_MOUSE	Flnb	Filamin-B	1	GEAGIPAEFSIWTR	GEAGIPAEFSIWTR	2	GEAGIPAEFSIWTR2	323689	286315	2643540			44914	509486	871981	89924.8												84201.7
Q80X90	Q80X90	FLNB_MOUSE	Flnb	Filamin-B	1	GFHVVEVTYDDVPIPNSPFK	GFHVVEVTYDDVPIPNSPFK	3	GFHVVEVTYDDVPIPNSPFK3						7203.23		98655.1	58011.6
Q80X90	Q80X90	FLNB_MOUSE	Flnb	Filamin-B	1	GIEPTGNMVK	GIEPTGNMVK	2	GIEPTGNMVK2								143173	47012.4
Q80X90	Q80X90	FLNB_MOUSE	Flnb	Filamin-B	1	IGNLQTDLSDGLR	IGNLQTDLSDGLR	2	IGNLQTDLSDGLR2								1003190	188469	196039
Q80X90	Q80X90	FLNB_MOUSE	Flnb	Filamin-B	1	ILAQDGEGQPIDIQMK	ILAQDGEGQPIDIQMK	2	ILAQDGEGQPIDIQMK2			199889					954831	248055
Q80X90	Q80X90	FLNB_MOUSE	Flnb	Filamin-B	1	IRETADFKVDTK	IRETADFKVDTK	3	IRETADFKVDTK3			49568.2
Q80X90	Q80X90	FLNB_MOUSE	Flnb	Filamin-B	1	KATPEIVDNKDGTVTVR	KATPEIVDNKDGTVTVR	3	KATPEIVDNKDGTVTVR3			128173
Q80X90	Q80X90	FLNB_MOUSE	Flnb	Filamin-B	1	KGEITGTVHMPSGK	KGEITGTVHMPSGK	3	KGEITGTVHMPSGK3								278991
Q80X90	Q80X90	FLNB_MOUSE	Flnb	Filamin-B	1	LDVTILSPSR	LDVTILSPSR	2	LDVTILSPSR2								132920
Q80X90	Q80X90	FLNB_MOUSE	Flnb	Filamin-B	1	LGSAADFLLDISETDLSTLTASIKAPSGR	LGSAADFLLDISETDLSTLTASIKAPSGR	3	LGSAADFLLDISETDLSTLTASIKAPSGR3			53685
Q80X90	Q80X90;Q8VHX6	FLNB_MOUSE	Flnb	Filamin-B	0	LIALLEVLSQKR	LIALLEVLSQKR	3	LIALLEVLSQKR3								155552
Q80X90	Q80X90	FLNB_MOUSE	Flnb	Filamin-B	1	LKPGAPLKPK	LKPGAPLKPK	2	LKPGAPLKPK2			357657
Q80X90	Q80X90	FLNB_MOUSE	Flnb	Filamin-B	1	LVSPGSANETSSILVESVTR	LVSPGSANETSSILVESVTR	3	LVSPGSANETSSILVESVTR3	54818.2	60619.2	111724				160372	78098	91682.8	69806.6
Q80X90	Q80X90	FLNB_MOUSE	Flnb	Filamin-B	1	MDCQEIPEGYK	MDC(UniMod:4)QEIPEGYK	2	MDC(UniMod:4)QEIPEGYK2								80457.7
Q80X90	Q80X90	FLNB_MOUSE	Flnb	Filamin-B	1	NSVELLVEDR	NSVELLVEDR	2	NSVELLVEDR2								157766
Q80X90	Q80X90	FLNB_MOUSE	Flnb	Filamin-B	1	PVTEKDLAEDAPWKK	PVTEKDLAEDAPWKK	3	PVTEKDLAEDAPWKK3			490936
Q80X90	Q80X90	FLNB_MOUSE	Flnb	Filamin-B	1	SADFVVESIGSEVGTLGFAIEGPSQAK	SADFVVESIGSEVGTLGFAIEGPSQAK	3	SADFVVESIGSEVGTLGFAIEGPSQAK3							30109.3
Q80X90	Q80X90	FLNB_MOUSE	Flnb	Filamin-B	1	SGCTINNPAEFIVDPK	SGC(UniMod:4)TINNPAEFIVDPK	2	SGC(UniMod:4)TINNPAEFIVDPK2	32017.4	19623.1	104812				68836.7	79607.4
Q80X90	Q80X90	FLNB_MOUSE	Flnb	Filamin-B	1	SNVFTVVTR	SNVFTVVTR	2	SNVFTVVTR2								262038	207354	57387.7
Q80X90	Q80X90	FLNB_MOUSE	Flnb	Filamin-B	1	SPFEVNVDK	SPFEVNVDK	2	SPFEVNVDK2								211328							2300880			1822610
Q80X90	Q80X90	FLNB_MOUSE	Flnb	Filamin-B	1	SPFEVNVDKAQGDASK	SPFEVNVDKAQGDASK	3	SPFEVNVDKAQGDASK3								216616	29134
Q80X90	Q80X90	FLNB_MOUSE	Flnb	Filamin-B	1	SPFEVQVGPEAGMQK	SPFEVQVGPEAGMQK	2	SPFEVQVGPEAGMQK2			130738					624443	350261
Q80X90	Q80X90	FLNB_MOUSE	Flnb	Filamin-B	1	SPFTVGVAAPLDLSK	SPFTVGVAAPLDLSK	2	SPFTVGVAAPLDLSK2	61341.6	53807.2	1200250				153876	1153620	450346
Q80X90	Q80X90	FLNB_MOUSE	Flnb	Filamin-B	1	TFEMSDFIVDTR	TFEMSDFIVDTR	2	TFEMSDFIVDTR2			390196					308010	65710
Q80X90	Q80X90	FLNB_MOUSE	Flnb	Filamin-B	1	VEPAIDTSGIK	VEPAIDTSGIK	2	VEPAIDTSGIK2								533398
Q80X90	Q80X90	FLNB_MOUSE	Flnb	Filamin-B	1	VFGPGVER	VFGPGVER	2	VFGPGVER2	80393.9	48758.5	368320					212335	88953.2	162630	393688
Q80X90	Q80X90	FLNB_MOUSE	Flnb	Filamin-B	1	VIVLFAGQHISK	VIVLFAGQHISK	3	VIVLFAGQHISK3			45152.4					72883.3	58425.7
Q80X90	Q80X90	FLNB_MOUSE	Flnb	Filamin-B	1	VLFASQEIPASPFR	VLFASQEIPASPFR	2	VLFASQEIPASPFR2		64813.3	2167800				72039.7	1467200	419097	553144	460557										200363
Q80X90	Q80X90	FLNB_MOUSE	Flnb	Filamin-B	1	VLPTYDASK	VLPTYDASK	2	VLPTYDASK2								470152	65693.1
Q80X90	Q80X90	FLNB_MOUSE	Flnb	Filamin-B	1	VLSDDEEDVDFDIIHNANDTFTVK	VLSDDEEDVDFDIIHNANDTFTVK	3	VLSDDEEDVDFDIIHNANDTFTVK3			1000040					1571680	115864
Q80X90	Q80X90	FLNB_MOUSE	Flnb	Filamin-B	1	VMYTPMAPGNYLIGVK	VMYTPMAPGNYLIGVK	2	VMYTPMAPGNYLIGVK2								1118230
Q80X90	Q80X90	FLNB_MOUSE	Flnb	Filamin-B	1	VNQPASFAIR	VNQPASFAIR	2	VNQPASFAIR2								570925
Q80X90	Q80X90	FLNB_MOUSE	Flnb	Filamin-B	1	VSFAGDAIPK	VSFAGDAIPK	2	VSFAGDAIPK2			3534290					741403	505512
Q80X90	Q80X90	FLNB_MOUSE	Flnb	Filamin-B	1	VSYFPTVPGVYIVSTK	VSYFPTVPGVYIVSTK	2	VSYFPTVPGVYIVSTK2								1112050	43642.5
Q80X90	Q80X90	FLNB_MOUSE	Flnb	Filamin-B	1	VTASGPGLSAYGVPASLPVEFAIDAR	VTASGPGLSAYGVPASLPVEFAIDAR	3	VTASGPGLSAYGVPASLPVEFAIDAR3			141043					166119	7587.73
Q80X90	Q80X90	FLNB_MOUSE	Flnb	Filamin-B	1	VTPDSDKNKTYSVEYLPK	VTPDSDKNKTYSVEYLPK	3	VTPDSDKNKTYSVEYLPK3			269997
Q80X90	Q80X90	FLNB_MOUSE	Flnb	Filamin-B	1	VVASGPGLEHGK	VVASGPGLEHGK	2	VVASGPGLEHGK2								120004
Q80X90	Q80X90	FLNB_MOUSE	Flnb	Filamin-B	1	VVPCLVAPVAGR	VVPC(UniMod:4)LVAPVAGR	2	VVPC(UniMod:4)LVAPVAGR2			65492.3
Q80X90	Q80X90	FLNB_MOUSE	Flnb	Filamin-B	1	VYGQGLSEGR	VYGQGLSEGR	2	VYGQGLSEGR2								204810	61406.4
Q80X90	Q80X90	FLNB_MOUSE	Flnb	Filamin-B	1	WGEEHIPGSPFHVTVP	WGEEHIPGSPFHVTVP	2	WGEEHIPGSPFHVTVP2	18690.7		161181				51211.9
Q80X90	Q80X90	FLNB_MOUSE	Flnb	Filamin-B	1	YADEEIPR	YADEEIPR	2	YADEEIPR2								153366
Q80X90	Q80X90	FLNB_MOUSE	Flnb	Filamin-B	1	YGGELVPHFPAWVK	YGGELVPHFPAWVK	3	YGGELVPHFPAWVK3								118742
Q80X90	Q80X90	FLNB_MOUSE	Flnb	Filamin-B	1	YVPPAPGR	YVPPAPGR	2	YVPPAPGR2								405210	114311	125925
Q8BTM8	B7FAU9;Q8BTM8;B7FAV1;F6XC15	FLNA_MOUSE	Flna	Filamin-A	1	AEFTVETR	AEFTVETR	2	AEFTVETR2	200904	126699	621882				123542	194833
Q8BTM8	B7FAU9;Q8BTM8;B7FAV1	FLNA_MOUSE	Flna	Filamin-A	1	AEGPGLNR	AEGPGLNR	2	AEGPGLNR2															359098			208354
Q8BTM8	B7FAU9;Q8BTM8;B7FAV1	FLNA_MOUSE	Flna	Filamin-A	1	AEGPGLNRTGVELGKPTHFTVNAK	AEGPGLNRTGVELGKPTHFTVNAK	4	AEGPGLNRTGVELGKPTHFTVNAK4			25192.6				30715.5
Q8BTM8	B7FAU9;Q8BTM8;B7FAV1;J9JI89	FLNA_MOUSE	Flna	Filamin-A	1	AEVGVPAEFGIWTR	AEVGVPAEFGIWTR	2	AEVGVPAEFGIWTR2	1718550	1844900	13392400				7576280	1861570	377044												137752
Q8BTM8	B7FAU9;Q8BTM8;B7FAV1;J9JI89	FLNA_MOUSE	Flna	Filamin-A	1	AEVGVPAEFGIWTR	AEVGVPAEFGIWTR	3	AEVGVPAEFGIWTR3		12069.6	129961
Q8BTM8	B7FAU9;Q8BTM8;B7FAV1	FLNA_MOUSE	Flna	Filamin-A	1	AFGPGLQGGNAGSPAR	AFGPGLQGGNAGSPAR	2	AFGPGLQGGNAGSPAR2	102164	82617.7	1894280				373473	408369
Q8BTM8	B7FAU9;Q8BTM8;B7FAV1;J9JI89	FLNA_MOUSE	Flna	Filamin-A	1	AGGPGLERAEVGVPAEFGIWTR	AGGPGLERAEVGVPAEFGIWTR	3	AGGPGLERAEVGVPAEFGIWTR3		19090.7	40042.4				754416		25086.5	177633	398105
Q8BTM8	B7FAU9;Q8BTM8;B7FAV1	FLNA_MOUSE	Flna	Filamin-A	1	AGNNMLLVGVHGPR	AGNNMLLVGVHGPR	3	AGNNMLLVGVHGPR3								290679
Q8BTM8	B7FAU9;Q8BTM8;B7FAV1	FLNA_MOUSE	Flna	Filamin-A	1	AGVAPLQVK	AGVAPLQVK	2	AGVAPLQVK2	124110		867966					552253	179897	554645					2583030			2211160
Q8BTM8	B7FAU9;Q8BTM8;B7FAV1	FLNA_MOUSE	Flna	Filamin-A	1	AHVAPCFDASKVK	AHVAPC(UniMod:4)FDASKVK	3	AHVAPC(UniMod:4)FDASKVK3			227658				16512.7
Q8BTM8	B7FAU9;Q8BTM8;B7FAV1	FLNA_MOUSE	Flna	Filamin-A	1	ALTQTGGPHVK	ALTQTGGPHVK	2	ALTQTGGPHVK2	62101.2	72487.8	209849				266914	127389	11538.4	87481.5
Q8BTM8	B7FAU9;Q8BTM8;B7FAV1	FLNA_MOUSE	Flna	Filamin-A	1	ALTQTGGPHVKAR	ALTQTGGPHVKAR	3	ALTQTGGPHVKAR3							86733.7
Q8BTM8	B7FAU9;Q8BTM8;B7FAV1	FLNA_MOUSE	Flna	Filamin-A	1	ANLPQSFQVDTSK	ANLPQSFQVDTSK	2	ANLPQSFQVDTSK2	315386	218425	2328440	57070.2	33388.5		520300	1383750	323961	1174700	274729
Q8BTM8	B7FAU9;Q8BTM8;B7FAV1	FLNA_MOUSE	Flna	Filamin-A	1	ANLPQSFQVDTSKAGVAPLQVK	ANLPQSFQVDTSKAGVAPLQVK	3	ANLPQSFQVDTSKAGVAPLQVK3	1133860	777656	2471740				3513740			548399
Q8BTM8	B7FAU9;Q8BTM8;B7FAV1	FLNA_MOUSE	Flna	Filamin-A	1	ANLPQSFQVDTSKAGVAPLQVKVQGPK	ANLPQSFQVDTSKAGVAPLQVKVQGPK	3	ANLPQSFQVDTSKAGVAPLQVKVQGPK3							208709
Q8BTM8	B7FAU9;Q8BTM8;B7FAV1	FLNA_MOUSE	Flna	Filamin-A	1	ANLPQSFQVDTSKAGVAPLQVKVQGPK	ANLPQSFQVDTSKAGVAPLQVKVQGPK	4	ANLPQSFQVDTSKAGVAPLQVKVQGPK4							814601
Q8BTM8	B7FAU9;Q8BTM8;B7FAV1	FLNA_MOUSE	Flna	Filamin-A	1	ASGPGLNTTGVPASLPVEFTIDAK	ASGPGLNTTGVPASLPVEFTIDAK	3	ASGPGLNTTGVPASLPVEFTIDAK3			174682					120448							573587			117600
Q8BTM8	B7FAU9;Q8BTM8;B7FAV1	FLNA_MOUSE	Flna	Filamin-A	1	AWGPGLEGGIVGK	AWGPGLEGGIVGK	2	AWGPGLEGGIVGK2	315824	278982	3762830				2811720	479313			1083890
Q8BTM8	B7FAU9;Q8BTM8;B7FAV1;F6XC15	FLNA_MOUSE	Flna	Filamin-A	1	AYGPGIEPTGNMVK	AYGPGIEPTGNM(UniMod:35)VK	2	AYGPGIEPTGNM(UniMod:35)VK2															673160			931572
Q8BTM8	B7FAU9;Q8BTM8;B7FAV1;F6XC15	FLNA_MOUSE	Flna	Filamin-A	1	AYGPGIEPTGNMVK	AYGPGIEPTGNMVK	2	AYGPGIEPTGNMVK2	292333	177050	3043490				930623	1092330	139867	479859	457070				6381220			5460910
Q8BTM8	B7FAU9;Q8BTM8	FLNA_MOUSE	Flna	Filamin-A	1	CGQSAAVASPGGSIDSR	C(UniMod:4)GQSAAVASPGGSIDSR	2	C(UniMod:4)GQSAAVASPGGSIDSR2	31747.1	17699.3	77853.7				124738	93136.4
Q8BTM8	B7FAU9;Q8BTM8;B7FAV1	FLNA_MOUSE	Flna	Filamin-A	1	CSGPGLSPGMVR	C(UniMod:4)SGPGLSPGMVR	2	C(UniMod:4)SGPGLSPGMVR2	91720.5	51069.5	528504				252490	290495
Q8BTM8	B7FAU9;Q8BTM8;B7FAV1;A0A668KLG7;F6XC15	FLNA_MOUSE	Flna	Filamin-A	1	CSYQPTMEGVHTVHVTFAGVPIPR	C(UniMod:4)SYQPTMEGVHTVHVTFAGVPIPR	4	C(UniMod:4)SYQPTMEGVHTVHVTFAGVPIPR4			168458				83410.2
Q8BTM8	B7FAU9;Q8BTM8;B7FAV1;F6XC15	FLNA_MOUSE	Flna	Filamin-A	1	DAEMPATEKDLAEDAPWKK	DAEMPATEKDLAEDAPWKK	3	DAEMPATEKDLAEDAPWKK3	2272.51		47083.1
Q8BTM8	B7FAU9;Q8BTM8;B7FAV1	FLNA_MOUSE	Flna	Filamin-A	1	DAGEGGLSLAIEGPSK	DAGEGGLSLAIEGPSK	2	DAGEGGLSLAIEGPSK2								108968							744475			239988
Q8BTM8	B7FAU9;Q8BTM8;B7FAV1	FLNA_MOUSE	Flna	Filamin-A	1	DAGEGLLAVQITDPEGKPK	DAGEGLLAVQITDPEGKPK	3	DAGEGLLAVQITDPEGKPK3															1513880
Q8BTM8	B7FAU9;Q8BTM8;B7FAV1	FLNA_MOUSE	Flna	Filamin-A	1	DVDIIDHHDNTYTVK	DVDIIDHHDNTYTVK	2	DVDIIDHHDNTYTVK2	20700	7436.8	87920.2				14065.3
Q8BTM8	B7FAU9;Q8BTM8;B7FAV1	FLNA_MOUSE	Flna	Filamin-A	1	DVDIIDHHDNTYTVK	DVDIIDHHDNTYTVK	3	DVDIIDHHDNTYTVK3	388800	206409	1470210				798244	203132
Q8BTM8	B7FAU9;Q8BTM8;B7FAV1;J9JI89	FLNA_MOUSE	Flna	Filamin-A	1	EAGAGGLAIAVEGPSK	EAGAGGLAIAVEGPSK	2	EAGAGGLAIAVEGPSK2	10186.4		66023.1					28933.8
Q8BTM8	B7FAU9;Q8BTM8;B7FAV1	FLNA_MOUSE	Flna	Filamin-A	1	EAPQDFHPDR	EAPQDFHPDR	2	EAPQDFHPDR2			93067.9					46439.1
Q8BTM8	B7FAU9;Q8BTM8;B7FAV1	FLNA_MOUSE	Flna	Filamin-A	1	EAPQDFHPDRVK	EAPQDFHPDRVK	2	EAPQDFHPDRVK2	182866	65330.8	1123990				581149
Q8BTM8	B7FAU9;Q8BTM8;B7FAV1	FLNA_MOUSE	Flna	Filamin-A	1	EAPQDFHPDRVK	EAPQDFHPDRVK	3	EAPQDFHPDRVK3	39647	34416.6	280484				170085
Q8BTM8	B7FAU9;Q8BTM8;B7FAV1	FLNA_MOUSE	Flna	Filamin-A	1	EATTEFSVDAR	EATTEFSVDAR	2	EATTEFSVDAR2	243559	217273	962240				1022920	537713	79413.5	97285.8
Q8BTM8	B7FAU9;Q8BTM8;B7FAV1	FLNA_MOUSE	Flna	Filamin-A	1	EGSYSISVLYGEEEVPR	EGSYSISVLYGEEEVPR	2	EGSYSISVLYGEEEVPR2	8242.25	6154.23	64882.5				27041.3	58830.5
Q8BTM8	B7FAU9;Q8BTM8;B7FAV1	FLNA_MOUSE	Flna	Filamin-A	1	EGSYSISVLYGEEEVPRSPFK	EGSYSISVLYGEEEVPRSPFK	3	EGSYSISVLYGEEEVPRSPFK3			536646						51182.6	181393
Q8BTM8	B7FAU9;Q8BTM8;B7FAV1	FLNA_MOUSE	Flna	Filamin-A	1	EGSYSISVLYGEEEVPRSPFKVK	EGSYSISVLYGEEEVPRSPFKVK	3	EGSYSISVLYGEEEVPRSPFKVK3			216564
Q8BTM8	B7FAU9;Q8BTM8;B7FAV1;F6Z2C0	FLNA_MOUSE	Flna	Filamin-A	1	ETGEHLVHVKK	ETGEHLVHVKK	3	ETGEHLVHVKK3	32117.3						155266
Q8BTM8	B7FAU9;Q8BTM8;B7FAV1	FLNA_MOUSE	Flna	Filamin-A	1	FADQHVPGSPFSVK	FADQHVPGSPFSVK	3	FADQHVPGSPFSVK3															1585690			602053
Q8BTM8	B7FAU9;Q8BTM8;F6Z2C0	FLNA_MOUSE	Flna	Filamin-A	1	FGGEHVPNSPFQVTALAGDQPTVQTPLR	FGGEHVPNSPFQVTALAGDQPTVQTPLR	3	FGGEHVPNSPFQVTALAGDQPTVQTPLR3			603698					91413.2
Q8BTM8	B7FAU9;Q8BTM8;B7FAV1;J9JI89	FLNA_MOUSE	Flna	Filamin-A	1	FNEEHIPDSPFVVPVASPSGDAR	FNEEHIPDSPFVVPVASPSGDAR	3	FNEEHIPDSPFVVPVASPSGDAR3			396687					1183210
Q8BTM8	B7FAU9;Q8BTM8;B7FAV1	FLNA_MOUSE	Flna	Filamin-A	1	GAGTGGLGLAVEGPSEAK	GAGTGGLGLAVEGPSEAK	2	GAGTGGLGLAVEGPSEAK2	1016570	786957	2658760				2133640	1074610	296261	674611					7251510			4550210
Q8BTM8	B7FAU9;Q8BTM8;B7FAV1	FLNA_MOUSE	Flna	Filamin-A	1	GDAVRDVDIIDHHDNTYTVK	GDAVRDVDIIDHHDNTYTVK	4	GDAVRDVDIIDHHDNTYTVK4			183875						49529.5	127279
Q8BTM8	B7FAU9;Q8BTM8;B7FAV1	FLNA_MOUSE	Flna	Filamin-A	1	GKLDVQFSGLAK	GKLDVQFSGLAK	2	GKLDVQFSGLAK2								43018.5
Q8BTM8	B7FAU9;Q8BTM8;B7FAV1	FLNA_MOUSE	Flna	Filamin-A	1	GKLDVQFSGLAK	GKLDVQFSGLAK	3	GKLDVQFSGLAK3			113582					89659.7
Q8BTM8	B7FAU9;Q8BTM8;B7FAV1	FLNA_MOUSE	Flna	Filamin-A	1	GKLDVQFSGLAKGDAVR	GKLDVQFSGLAKGDAVR	3	GKLDVQFSGLAKGDAVR3			116221
Q8BTM8	B7FAU9;Q8BTM8;B7FAV1	FLNA_MOUSE	Flna	Filamin-A	1	GLGLSKAYVGQK	GLGLSKAYVGQK	2	GLGLSKAYVGQK2							256964
Q8BTM8	B7FAU9;Q8BTM8;B7FAV1	FLNA_MOUSE	Flna	Filamin-A	1	GLVEPVDVVDNADGTQTVNYVPSR	GLVEPVDVVDNADGTQTVNYVPSR	3	GLVEPVDVVDNADGTQTVNYVPSR3							479602	857259	132066	509310
Q8BTM8	B7FAU9;Q8BTM8;B7FAV1	FLNA_MOUSE	Flna	Filamin-A	1	GPGLEKTGVAVNKPAEFTVDAK	GPGLEKTGVAVNKPAEFTVDAK	4	GPGLEKTGVAVNKPAEFTVDAK4															453154			144679
Q8BTM8	B7FAU9;Q8BTM8;Q8VHX6;B7FAV1;J9JI89	FLNA_MOUSE	Flna	Filamin-A	0	GQHVPGSPFQFTVGPLGEGGAHK	GQHVPGSPFQFTVGPLGEGGAHK	4	GQHVPGSPFQFTVGPLGEGGAHK4								56268.2
Q8BTM8	B7FAU9;Q8BTM8;B7FAV1;A0A668KLG7;F6XC15	FLNA_MOUSE	Flna	Filamin-A	1	GTVEPQLEAR	GTVEPQLEAR	2	GTVEPQLEAR2			80429.7					1359200													62919.1
Q8BTM8	B7FAU9;Q8BTM8;B7FAV1	FLNA_MOUSE	Flna	Filamin-A	1	HTAMVSWGGVSIPNSPFR	HTAMVSWGGVSIPNSPFR	3	HTAMVSWGGVSIPNSPFR3								206833
Q8BTM8	B7FAU9;Q8BTM8;B7FAV1;F6XC15	FLNA_MOUSE	Flna	Filamin-A	1	IANLQTDLSDGLR	IANLQTDLSDGLR	2	IANLQTDLSDGLR2								482902	67103.4	244847
Q8BTM8	B7FAU9;Q80X90;Q8BTM8;Q8VHX6;B7FAV1;F6XC15	FLNA_MOUSE	Flna	Filamin-A	0	IQQNTFTR	IQQNTFTR	2	IQQNTFTR2								947606	82109.9	401234					2067220			1495200
Q8BTM8	B7FAU9;Q8BTM8;B7FAV1	FLNA_MOUSE	Flna	Filamin-A	1	IVSPSGAAVPCKVEPGLGADNSVVR	IVSPSGAAVPC(UniMod:4)KVEPGLGADNSVVR	3	IVSPSGAAVPC(UniMod:4)KVEPGLGADNSVVR3	32018.8	20542.2	361309				117530	189743
Q8BTM8	B7FAU9;Q8BTM8;B7FAV1;F6Z2C0	FLNA_MOUSE	Flna	Filamin-A	1	KGEITGEVR	KGEITGEVR	2	KGEITGEVR2															801123			235672
Q8BTM8	B7FAU9;Q80X90;Q8BTM8;Q8VHX6;B7FAV1;F6XC15	FLNA_MOUSE	Flna	Filamin-A	0	LIALLEVLSQK	LIALLEVLSQK	2	LIALLEVLSQK2						49884.2		1278500	56368.6	278311					3592260			2712350		95673.1
Q8BTM8	B7FAU9;Q8BTM8;B7FAV1;F6XC15	FLNA_MOUSE	Flna	Filamin-A	1	LIALLEVLSQKK	LIALLEVLSQKK	2	LIALLEVLSQKK2															142898			164350
Q8BTM8	B7FAU9;Q80X90;Q8BTM8;Q8VHX6;B7FAV1;F6XC15	FLNA_MOUSE	Flna	Filamin-A	0	LLGWIQNK	LLGWIQNK	2	LLGWIQNK2			1266990					1091950	225451						4254600			3293150
Q8BTM8	B7FAU9;Q8BTM8;B7FAV1;F6XC15	FLNA_MOUSE	Flna	Filamin-A	1	LLGWIQNKLPQLPITNFSR	LLGWIQNKLPQLPITNFSR	3	LLGWIQNKLPQLPITNFSR3			56231.3
Q8BTM8	B7FAU9;Q8BTM8;B7FAV1;F6XC15	FLNA_MOUSE	Flna	Filamin-A	1	LPQLPITNFSR	LPQLPITNFSR	2	LPQLPITNFSR2	37078.7		260552					599014
Q8BTM8	B7FAU9;Q8BTM8;B7FAV1	FLNA_MOUSE	Flna	Filamin-A	1	LQVEPAVDTSGVQCYGPGIEGQGVFR	LQVEPAVDTSGVQC(UniMod:4)YGPGIEGQGVFR	3	LQVEPAVDTSGVQC(UniMod:4)YGPGIEGQGVFR3								110457
Q8BTM8	B7FAU9;Q8BTM8;B7FAV1	FLNA_MOUSE	Flna	Filamin-A	1	LSPFMADIR	LSPFMADIR	2	LSPFMADIR2	89611.2	40739.6	1125490				345026	437752	49197.1
Q8BTM8	B7FAU9;Q8BTM8;B7FAV1	FLNA_MOUSE	Flna	Filamin-A	1	LTVSSLQESGLK	LTVSSLQESGLK	2	LTVSSLQESGLK2															905695			434408
Q8BTM8	B7FAU9;Q80X90;Q8BTM8;Q8VHX6;B7FAV1;F6XC15	FLNA_MOUSE	Flna	Filamin-A	0	LVSIDSK	LVSIDSK	1	LVSIDSK1								291854
Q8BTM8	B7FAU9;Q8BTM8;B7FAV1	FLNA_MOUSE	Flna	Filamin-A	1	LVSNHSLHETSSVFVDSLTK	LVSNHSLHETSSVFVDSLTK	3	LVSNHSLHETSSVFVDSLTK3	180025	54158.1	451852				1139970
Q8BTM8	B7FAU9;Q8BTM8;B7FAV1	FLNA_MOUSE	Flna	Filamin-A	1	LVSNHSLHETSSVFVDSLTK	LVSNHSLHETSSVFVDSLTK	4	LVSNHSLHETSSVFVDSLTK4	30561.4	19126.1	175728				279777		77308.9
Q8BTM8	B7FAU9;Q8BTM8;B7FAV1	FLNA_MOUSE	Flna	Filamin-A	1	LYSVSYLLK	LYSVSYLLK	2	LYSVSYLLK2								417471	188173	340462
Q8BTM8	B7FAU9;Q8BTM8;Q8VHX6;B7FAV1	FLNA_MOUSE	Flna	Filamin-A	0	NDNDTFTVK	NDNDTFTVK	2	NDNDTFTVK2															425462			269725
Q8BTM8	B7FAU9;Q8BTM8;B7FAV1;F6Z2C0;J9JI89	FLNA_MOUSE	Flna	Filamin-A	1	NGQHVASSPIPVVISQSEIGDASR	NGQHVASSPIPVVISQSEIGDASR	3	NGQHVASSPIPVVISQSEIGDASR3	77003.4						919191
Q8BTM8	B7FAU9;Q8BTM8;B7FAV1	FLNA_MOUSE	Flna	Filamin-A	1	SADFVVEAIGDDVGTLGFSVEGPSQAK	SADFVVEAIGDDVGTLGFSVEGPSQAK	3	SADFVVEAIGDDVGTLGFSVEGPSQAK3			132175				118011					601789					307974
Q8BTM8	B7FAU9;Q8BTM8;B7FAV1;F6XC15	FLNA_MOUSE	Flna	Filamin-A	1	SAGQGEVLVYVEDPAGHQEEAK	SAGQGEVLVYVEDPAGHQEEAK	3	SAGQGEVLVYVEDPAGHQEEAK3			496180				493158	705994
Q8BTM8	B7FAU9;Q8BTM8;B7FAV1;F6XC15	FLNA_MOUSE	Flna	Filamin-A	1	SPFEVYVDKSQGDASK	SPFEVYVDKSQGDASK	3	SPFEVYVDKSQGDASK3								109130
Q8BTM8	B7FAU9;Q8BTM8;B7FAV1	FLNA_MOUSE	Flna	Filamin-A	1	SPFSVGVSPSLDLSK	SPFSVGVSPSLDLSK	2	SPFSVGVSPSLDLSK2	134760	120655	1583890	31482.5			516878	1080010	172648	297845
Q8BTM8	B7FAU9;Q8BTM8;B7FAV1	FLNA_MOUSE	Flna	Filamin-A	1	SPFSVGVSPSLDLSKIK	SPFSVGVSPSLDLSKIK	2	SPFSVGVSPSLDLSKIK2			96613
Q8BTM8	B7FAU9;Q8BTM8;B7FAV1	FLNA_MOUSE	Flna	Filamin-A	1	SPFSVGVSPSLDLSKIK	SPFSVGVSPSLDLSKIK	3	SPFSVGVSPSLDLSKIK3	5418.36		81024.5				32673.7
Q8BTM8	B7FAU9;Q8BTM8;B7FAV1;F6XC15	FLNA_MOUSE	Flna	Filamin-A	1	TFSVWYVPEVTGTHK	TFSVWYVPEVTGTHK	3	TFSVWYVPEVTGTHK3								269159
Q8BTM8	B7FAU9;Q8BTM8;B7FAV1	FLNA_MOUSE	Flna	Filamin-A	1	TGVAVNKPAEFTVDAK	TGVAVNKPAEFTVDAK	2	TGVAVNKPAEFTVDAK2	150418	116415	885234				269729	123737
Q8BTM8	B7FAU9;Q8BTM8;B7FAV1	FLNA_MOUSE	Flna	Filamin-A	1	TGVAVNKPAEFTVDAK	TGVAVNKPAEFTVDAK	3	TGVAVNKPAEFTVDAK3	228178	172940	591161		10747.9		662323	368354	107484	811941	2187220
Q8BTM8	B7FAU9;Q8BTM8;B7FAV1	FLNA_MOUSE	Flna	Filamin-A	1	TGVELGKPTHFTVNAK	TGVELGKPTHFTVNAK	3	TGVELGKPTHFTVNAK3			434657				124638		25535.7						206091
Q8BTM8	B7FAU9;Q8BTM8;B7FAV1	FLNA_MOUSE	Flna	Filamin-A	1	TGVELGKPTHFTVNAK	TGVELGKPTHFTVNAK	4	TGVELGKPTHFTVNAK4							24104.3
Q8BTM8	B7FAU9;Q8BTM8;B7FAV1;F6Z2C0	FLNA_MOUSE	Flna	Filamin-A	1	VAQPSITDNKDGTVTVR	VAQPSITDNKDGTVTVR	2	VAQPSITDNKDGTVTVR2			441862					95568.6
Q8BTM8	B7FAU9;Q8BTM8;B7FAV1;F6Z2C0	FLNA_MOUSE	Flna	Filamin-A	1	VAQPSITDNKDGTVTVR	VAQPSITDNKDGTVTVR	3	VAQPSITDNKDGTVTVR3	47781.8	38804.7	1061480				135803	944206		107213
Q8BTM8	B7FAU9;Q8BTM8;B7FAV1	FLNA_MOUSE	Flna	Filamin-A	1	VATVPQHATSGPGPADVSK	VATVPQHATSGPGPADVSK	2	VATVPQHATSGPGPADVSK2	8514.05		139481
Q8BTM8	B7FAU9;Q8BTM8;B7FAV1	FLNA_MOUSE	Flna	Filamin-A	1	VATVPQHATSGPGPADVSK	VATVPQHATSGPGPADVSK	3	VATVPQHATSGPGPADVSK3			236590					664751	326478	308100
Q8BTM8	B7FAU9;Q8BTM8;B7FAV1	FLNA_MOUSE	Flna	Filamin-A	1	VATVPQHATSGPGPADVSKVVAK	VATVPQHATSGPGPADVSKVVAK	3	VATVPQHATSGPGPADVSKVVAK3	77951.8	26507	270634				132928
Q8BTM8	B7FAU9;Q8BTM8;B7FAV1	FLNA_MOUSE	Flna	Filamin-A	1	VATVPQHATSGPGPADVSKVVAK	VATVPQHATSGPGPADVSKVVAK	4	VATVPQHATSGPGPADVSKVVAK4	234274	114980	369594				491898
Q8BTM8	B7FAU9;Q8BTM8;B7FAV1	FLNA_MOUSE	Flna	Filamin-A	1	VEPGLGADNSVVR	VEPGLGADNSVVR	2	VEPGLGADNSVVR2		15739.6	310137					94476.4
Q8BTM8	B7FAU9;Q8BTM8;B7FAV1;F6Z2C0;F7AVL7	FLNA_MOUSE	Flna	Filamin-A	1	VGSAADIPINISETDLSLLTATVVPPSGR	VGSAADIPINISETDLSLLTATVVPPSGR	3	VGSAADIPINISETDLSLLTATVVPPSGR3			197761					315718
Q8BTM8	B7FAU9;Q8BTM8;B7FAV1	FLNA_MOUSE	Flna	Filamin-A	1	VHGPGIQSGTTNKPNK	VHGPGIQSGTTNKPNK	3	VHGPGIQSGTTNKPNK3								108601
Q8BTM8	B7FAU9;Q8BTM8;B7FAV1	FLNA_MOUSE	Flna	Filamin-A	1	VHGPGIQSGTTNKPNKFTVETR	VHGPGIQSGTTNKPNKFTVETR	4	VHGPGIQSGTTNKPNKFTVETR4							21907.3
Q8BTM8	B7FAU9;Q8BTM8;B7FAV1	FLNA_MOUSE	Flna	Filamin-A	1	VKAEGPGLNR	VKAEGPGLNR	2	VKAEGPGLNR2								53590.4							232416
Q8BTM8	B7FAU9;Q8BTM8;B7FAV1	FLNA_MOUSE	Flna	Filamin-A	1	VLPTHDASK	VLPTHDASK	2	VLPTHDASK2															343863			115353
Q8BTM8	B7FAU9;Q8BTM8;B7FAV1	FLNA_MOUSE	Flna	Filamin-A	1	VLPTHDASKVK	VLPTHDASKVK	2	VLPTHDASKVK2	27652.9	23283.7	206390				98362
Q8BTM8	B7FAU9;Q8BTM8;B7FAV1	FLNA_MOUSE	Flna	Filamin-A	1	VNQPASFAVSLNGAK	VNQPASFAVSLNGAK	2	VNQPASFAVSLNGAK2								459853							1460660			803861
Q8BTM8	B7FAU9;Q8BTM8;B7FAV1	FLNA_MOUSE	Flna	Filamin-A	1	VNVGAGSHPNKVKVYGPGVAK	VNVGAGSHPNKVKVYGPGVAK	3	VNVGAGSHPNKVKVYGPGVAK3			36934.5
Q8BTM8	B7FAU9;Q8BTM8;B7FAV1	FLNA_MOUSE	Flna	Filamin-A	1	VPVHDVTDASK	VPVHDVTDASK	2	VPVHDVTDASK2								232119
Q8BTM8	B7FAU9;Q8BTM8;B7FAV1	FLNA_MOUSE	Flna	Filamin-A	1	VRAWGPGLEGGIVGK	VRAWGPGLEGGIVGK	3	VRAWGPGLEGGIVGK3	3553.21		45734				32057.4
Q8BTM8	B7FAU9;Q8BTM8;B7FAV1	FLNA_MOUSE	Flna	Filamin-A	1	VSGLGDKVDVGKDQEFTVK	VSGLGDKVDVGKDQEFTVK	3	VSGLGDKVDVGKDQEFTVK3	43250.4		699555				140260	48141.2		131378
Q8BTM8	B7FAU9;Q8BTM8;B7FAV1	FLNA_MOUSE	Flna	Filamin-A	1	VSGLGDKVDVGKDQEFTVK	VSGLGDKVDVGKDQEFTVK	4	VSGLGDKVDVGKDQEFTVK4			585431							169725
Q8BTM8	B7FAU9;Q8BTM8;B7FAV1;F6XC15	FLNA_MOUSE	Flna	Filamin-A	1	VTAQGPGLEPSGNIANK	VTAQGPGLEPSGNIANK	2	VTAQGPGLEPSGNIANK2			133708					3334470	84002						4009860			3072090
Q8BTM8	B7FAU9;Q8BTM8;B7FAV1;F6XC15	FLNA_MOUSE	Flna	Filamin-A	1	VTVLFAGQHIAK	VTVLFAGQHIAK	2	VTVLFAGQHIAK2								141385							651105			529827
Q8BTM8	B7FAU9;Q8BTM8;B7FAV1;F6XC15	FLNA_MOUSE	Flna	Filamin-A	1	VTVLFAGQHIAK	VTVLFAGQHIAK	3	VTVLFAGQHIAK3								140811	28862.1						941723			749687
Q8BTM8	B7FAU9;Q8BTM8;B7FAV1	FLNA_MOUSE	Flna	Filamin-A	1	VTYTPMAPGSYLISIK	VTYTPMAPGSYLISIK	2	VTYTPMAPGSYLISIK2								690910							2043910			1267620
Q8BTM8	B7FAU9;Q8BTM8;B7FAV1	FLNA_MOUSE	Flna	Filamin-A	1	YGGDEIPFSPYR	YGGDEIPFSPYR	2	YGGDEIPFSPYR2			114992						120813	101056
Q8BTM8	B7FAU9;Q8BTM8;B7FAV1	FLNA_MOUSE	Flna	Filamin-A	1	YGGDEIPFSPYRVR	YGGDEIPFSPYRVR	3	YGGDEIPFSPYRVR3			329811				54061.1
Q8BTM8	B7FAU9;Q8BTM8;B7FAV1	FLNA_MOUSE	Flna	Filamin-A	1	YGGPYHIGGSPFK	YGGPYHIGGSPFK	3	YGGPYHIGGSPFK3								151923	103623
Q8BTM8	B7FAU9;Q8BTM8;B7FAV1	FLNA_MOUSE	Flna	Filamin-A	1	YGGQPVPNFPSK	YGGQPVPNFPSK	2	YGGQPVPNFPSK2								879996
Q8BTM8	B7FAU9;Q8BTM8;B7FAV1	FLNA_MOUSE	Flna	Filamin-A	1	YIPVQQGPVGVNVTYGGDHIPK	YIPVQQGPVGVNVTYGGDHIPK	3	YIPVQQGPVGVNVTYGGDHIPK3	274094	94963.5	2335350				1224030	976448	230112
Q8BTM8	B7FAU9;Q8BTM8;B7FAV1	FLNA_MOUSE	Flna	Filamin-A	1	YNDQHIPGSPFTAR	YNDQHIPGSPFTAR	2	YNDQHIPGSPFTAR2	18600.4		959546				42746.1	127802
Q8BTM8	B7FAU9;Q8BTM8;B7FAV1	FLNA_MOUSE	Flna	Filamin-A	1	YNDQHIPGSPFTAR	YNDQHIPGSPFTAR	3	YNDQHIPGSPFTAR3	19492.7						128382	212086	72157.8	45521.5
Q8BTM8	B7FAU9;Q8BTM8;B7FAV1;F6Z2C0	FLNA_MOUSE	Flna	Filamin-A	1	YSPSEAGLHEMDIR	YSPSEAGLHEMDIR	3	YSPSEAGLHEMDIR3			191075					204658
Q8BTM8	B7FAU9;Q8BTM8;B7FAV1	FLNA_MOUSE	Flna	Filamin-A	1	YTPCGAGSYTIMVLFADQATPTSPIR	YTPC(UniMod:4)GAGSYTIMVLFADQATPTSPIR	3	YTPC(UniMod:4)GAGSYTIMVLFADQATPTSPIR3								35882.7
Q9JJ28	Q9JJ28	FLII_MOUSE	Flii	Protein flightless-1 homolog	1	MEATGVLPFVR	(UniMod:1)MEATGVLPFVR	2	(UniMod:1)MEATGVLPFVR2	109213	47598	176118	16948.8	20162	7877.17	158860													156233	176842
Q9JJ28	Q9JJ28	FLII_MOUSE	Flii	Protein flightless-1 homolog	1	ACQVYIQHTR	AC(UniMod:4)QVYIQHTR	3	AC(UniMod:4)QVYIQHTR3																				62721.4	30571.1
Q9JJ28	Q9JJ28	FLII_MOUSE	Flii	Protein flightless-1 homolog	1	ACSAIHAVNLR	AC(UniMod:4)SAIHAVNLR	3	AC(UniMod:4)SAIHAVNLR3																				141624	115912
Q9JJ28	Q9JJ28	FLII_MOUSE	Flii	Protein flightless-1 homolog	1	ADLTALFLPR	ADLTALFLPR	2	ADLTALFLPR2				32806.8	18887.3	50695.9														461088	583204
Q9JJ28	Q9JJ28	FLII_MOUSE	Flii	Protein flightless-1 homolog	1	ASDPDEAKLAEDILNTMFDASYSK	ASDPDEAKLAEDILNTMFDASYSK	3	ASDPDEAKLAEDILNTMFDASYSK3																				328308	324215
Q9JJ28	Q9JJ28	FLII_MOUSE	Flii	Protein flightless-1 homolog	1	CFHAWSTFR	C(UniMod:4)FHAWSTFR	2	C(UniMod:4)FHAWSTFR2	60252.5	61151	60496.9				155638
Q9JJ28	Q9JJ28	FLII_MOUSE	Flii	Protein flightless-1 homolog	1	FKNWDDVLTVDYTR	FKNWDDVLTVDYTR	2	FKNWDDVLTVDYTR2	26745.8	26230.3	55318.7
Q9JJ28	Q9JJ28	FLII_MOUSE	Flii	Protein flightless-1 homolog	1	FKNWDDVLTVDYTR	FKNWDDVLTVDYTR	3	FKNWDDVLTVDYTR3	56086.9	61300	72299.2				238127														93915.7
Q9JJ28	Q9JJ28	FLII_MOUSE	Flii	Protein flightless-1 homolog	1	FKNWDDVLTVDYTRNAEAVLQGQGLSGK	FKNWDDVLTVDYTRNAEAVLQGQGLSGK	4	FKNWDDVLTVDYTRNAEAVLQGQGLSGK4	19559.1	10741.6					34657.7
Q9JJ28	Q9JJ28	FLII_MOUSE	Flii	Protein flightless-1 homolog	1	GGYFPENVK	GGYFPENVK	2	GGYFPENVK2																					165864
Q9JJ28	Q9JJ28	FLII_MOUSE	Flii	Protein flightless-1 homolog	1	GVDLSGNDFK	GVDLSGNDFK	2	GVDLSGNDFK2				10997.9				28795.2												128321	110271
Q9JJ28	Q9JJ28	FLII_MOUSE	Flii	Protein flightless-1 homolog	1	GVDLSGNDFKGGYFPENVK	GVDLSGNDFKGGYFPENVK	3	GVDLSGNDFKGGYFPENVK3	18858.1						33905.6
Q9JJ28	Q9JJ28	FLII_MOUSE	Flii	Protein flightless-1 homolog	1	GYFAVTEK	GYFAVTEK	2	GYFAVTEK2																				76626	39895.6
Q9JJ28	Q9JJ28	FLII_MOUSE	Flii	Protein flightless-1 homolog	1	LAGASPATVAAAAAVGSGSKDPLAR	LAGASPATVAAAAAVGSGSKDPLAR	3	LAGASPATVAAAAAVGSGSKDPLAR3	153671	122698	218316				867337													142036	177913
Q9JJ28	Q9JJ28	FLII_MOUSE	Flii	Protein flightless-1 homolog	1	LVHLQTLVLNGNPLLHAQLR	LVHLQTLVLNGNPLLHAQLR	4	LVHLQTLVLNGNPLLHAQLR4		2333.52	25322.1				25467.4
Q9JJ28	Q9JJ28	FLII_MOUSE	Flii	Protein flightless-1 homolog	1	LVTLPEAIHFLTEIQVLDVR	LVTLPEAIHFLTEIQVLDVR	3	LVTLPEAIHFLTEIQVLDVR3						22537.1
Q9JJ28	Q9JJ28	FLII_MOUSE	Flii	Protein flightless-1 homolog	1	NAEAVLQGQGLSGK	NAEAVLQGQGLSGK	2	NAEAVLQGQGLSGK2	44138.2	29866.9	173886		20215.7	20727.1	22393.1	40318.6												204314	117124
Q9JJ28	Q9JJ28	FLII_MOUSE	Flii	Protein flightless-1 homolog	1	SLEGTEAQVFK	SLEGTEAQVFK	2	SLEGTEAQVFK2	60569.1	66224.5	277718				75821.8														275107
Q9JJ28	Q9JJ28	FLII_MOUSE	Flii	Protein flightless-1 homolog	1	SLEGTEAQVFKAK	SLEGTEAQVFKAK	2	SLEGTEAQVFKAK2	93329.1	61908.3					134882
Q9JJ28	Q9JJ28	FLII_MOUSE	Flii	Protein flightless-1 homolog	1	SLEGTEAQVFKAK	SLEGTEAQVFKAK	3	SLEGTEAQVFKAK3	31131.8	24501.1
Q9JJ28	Q9JJ28	FLII_MOUSE	Flii	Protein flightless-1 homolog	1	VGLGLGYLELPQINYK	VGLGLGYLELPQINYK	2	VGLGLGYLELPQINYK2								65275.5												458788	672196
Q9JJ28	Q9JJ28	FLII_MOUSE	Flii	Protein flightless-1 homolog	1	VTQGTLQPTLYQIR	VTQGTLQPTLYQIR	2	VTQGTLQPTLYQIR2			26974.2																	76037.6	395384
Q9Z247	Q9Z247	FKBP9_MOUSE	Fkbp9	Peptidyl-prolyl cis-trans isomerase FKBP9	1	TIQVSDFVR	TIQVSDFVR	2	TIQVSDFVR2								45808.4	49914.1
Q9Z247	Q9Z247	FKBP9_MOUSE	Fkbp9	Peptidyl-prolyl cis-trans isomerase FKBP9	1	TYDTYVGIGWLIPGMDK	TYDTYVGIGWLIPGMDK	2	TYDTYVGIGWLIPGMDK2								25354.7										26204.7
O35465	O35465;D3Z597	FKBP8_MOUSE	Fkbp8	Peptidyl-prolyl cis-trans isomerase FKBP8	1	ASWAEPSEPAALR	(UniMod:1)ASWAEPSEPAALR	2	(UniMod:1)ASWAEPSEPAALR2						31217.4		24423.1
O35465	O35465;F6WP10	FKBP8_MOUSE	Fkbp8	Peptidyl-prolyl cis-trans isomerase FKBP8	1	AALKLEPSNK	AALKLEPSNK	2	AALKLEPSNK2	100778	122116
O35465	O35465	FKBP8_MOUSE	Fkbp8	Peptidyl-prolyl cis-trans isomerase FKBP8	1	AALKLEPSNKTIHAELSK	AALKLEPSNKTIHAELSK	3	AALKLEPSNKTIHAELSK3	191376	258628					502244
O35465	O35465	FKBP8_MOUSE	Fkbp8	Peptidyl-prolyl cis-trans isomerase FKBP8	1	AALKLEPSNKTIHAELSK	AALKLEPSNKTIHAELSK	4	AALKLEPSNKTIHAELSK4	402271	627827	502846				902447
O35465	O35465	FKBP8_MOUSE	Fkbp8	Peptidyl-prolyl cis-trans isomerase FKBP8	1	ADFVLAANSYDLAIK	ADFVLAANSYDLAIK	2	ADFVLAANSYDLAIK2	17222.6	29365.7	126007	94318.1	137018	112757			18531.1
O35465	O35465	FKBP8_MOUSE	Fkbp8	Peptidyl-prolyl cis-trans isomerase FKBP8	1	CLNNLAASQLK	C(UniMod:4)LNNLAASQLK	2	C(UniMod:4)LNNLAASQLK2								403616
O35465	O35465	FKBP8_MOUSE	Fkbp8	Peptidyl-prolyl cis-trans isomerase FKBP8	1	CLNNLAASQLKLDHYR	C(UniMod:4)LNNLAASQLKLDHYR	4	C(UniMod:4)LNNLAASQLKLDHYR4	15229.3		17257.4
O35465	O35465	FKBP8_MOUSE	Fkbp8	Peptidyl-prolyl cis-trans isomerase FKBP8	1	GKVLAQQGEYSEAIPILR	GKVLAQQGEYSEAIPILR	2	GKVLAQQGEYSEAIPILR2	384650	333950	256453				852280
O35465	O35465	FKBP8_MOUSE	Fkbp8	Peptidyl-prolyl cis-trans isomerase FKBP8	1	GKVLAQQGEYSEAIPILR	GKVLAQQGEYSEAIPILR	3	GKVLAQQGEYSEAIPILR3	959748	906409	592799				2540020
O35465	O35465	FKBP8_MOUSE	Fkbp8	Peptidyl-prolyl cis-trans isomerase FKBP8	1	KGKVLAQQGEYSEAIPILR	KGKVLAQQGEYSEAIPILR	3	KGKVLAQQGEYSEAIPILR3	72586.8	97250.2					288041
O35465	O35465	FKBP8_MOUSE	Fkbp8	Peptidyl-prolyl cis-trans isomerase FKBP8	1	SCSQVLEHQPDNIK	SC(UniMod:4)SQVLEHQPDNIK	2	SC(UniMod:4)SQVLEHQPDNIK2	7350.24	4928.28	13477.8
O35465	O35465	FKBP8_MOUSE	Fkbp8	Peptidyl-prolyl cis-trans isomerase FKBP8	1	SCSQVLEHQPDNIKALFR	SC(UniMod:4)SQVLEHQPDNIKALFR	4	SC(UniMod:4)SQVLEHQPDNIKALFR4	6659.85	4788.61					50885.5
O35465	O35465	FKBP8_MOUSE	Fkbp8	Peptidyl-prolyl cis-trans isomerase FKBP8	1	STETALYR	STETALYR	2	STETALYR2	21098.8		34974.8		23275.3	28341.7	58500.7	42507.8			145372
O35465	O35465	FKBP8_MOUSE	Fkbp8	Peptidyl-prolyl cis-trans isomerase FKBP8	1	STETALYRK	STETALYRK	2	STETALYRK2	17121.8	27218.3					54459.1				158024
O35465	O35465	FKBP8_MOUSE	Fkbp8	Peptidyl-prolyl cis-trans isomerase FKBP8	1	TAEDGPDLEMLSGQER	TAEDGPDLEMLSGQER	2	TAEDGPDLEMLSGQER2				50541.7	39392.8	75525.1		20370.7	48407.2
O35465	O35465	FKBP8_MOUSE	Fkbp8	Peptidyl-prolyl cis-trans isomerase FKBP8	1	TIHAELSK	TIHAELSK	2	TIHAELSK2				78748.7	83631.4			157336	126012
O35465	O35465;F6WP10	FKBP8_MOUSE	Fkbp8	Peptidyl-prolyl cis-trans isomerase FKBP8	1	VLAQQGEYSEAIPILR	VLAQQGEYSEAIPILR	2	VLAQQGEYSEAIPILR2	1927700	2080730	2544780	386232	458416	255381	6069820		505207		1724990
Q91XW8	Q91XW8	FKBP6_MOUSE	Fkbp6	Inactive peptidyl-prolyl cis-trans isomerase FKBP6	1	EFGNYLFR	EFGNYLFR	2	EFGNYLFR2							35986.7
Q91XW8	Q91XW8	FKBP6_MOUSE	Fkbp6	Inactive peptidyl-prolyl cis-trans isomerase FKBP6	1	EGTGDTVTPDASVLVK	EGTGDTVTPDASVLVK	2	EGTGDTVTPDASVLVK2							1747220
Q91XW8	Q91XW8	FKBP6_MOUSE	Fkbp6	Inactive peptidyl-prolyl cis-trans isomerase FKBP6	1	MLDISGDRGVLK	MLDISGDRGVLK	2	MLDISGDRGVLK2							14324.3
Q91XW8	Q91XW8	FKBP6_MOUSE	Fkbp6	Inactive peptidyl-prolyl cis-trans isomerase FKBP6	1	MLDISGDRGVLKDIIR	MLDISGDRGVLKDIIR	2	MLDISGDRGVLKDIIR2							1279480
Q91XW8	Q91XW8	FKBP6_MOUSE	Fkbp6	Inactive peptidyl-prolyl cis-trans isomerase FKBP6	1	MLDISGDRGVLKDIIR	MLDISGDRGVLKDIIR	3	MLDISGDRGVLKDIIR3							4610460
Q91XW8	Q91XW8	FKBP6_MOUSE	Fkbp6	Inactive peptidyl-prolyl cis-trans isomerase FKBP6	1	MLDISGDRGVLKDIIR	MLDISGDRGVLKDIIR	4	MLDISGDRGVLKDIIR4							4175380
Q91XW8	Q91XW8	FKBP6_MOUSE	Fkbp6	Inactive peptidyl-prolyl cis-trans isomerase FKBP6	1	VAATEREFGNYLFR	VAATEREFGNYLFR	3	VAATEREFGNYLFR3							61252.4
P30416	P30416	FKBP4_MOUSE	Fkbp4	Peptidyl-prolyl cis-trans isomerase FKBP4	1	ADFQKVLQLYPSNK	ADFQKVLQLYPSNK	3	ADFQKVLQLYPSNK3							2919310
P30416	P30416	FKBP4_MOUSE	Fkbp4	Peptidyl-prolyl cis-trans isomerase FKBP4	1	ADFQKVLQLYPSNKAAK	ADFQKVLQLYPSNKAAK	3	ADFQKVLQLYPSNKAAK3							128384
P30416	P30416	FKBP4_MOUSE	Fkbp4	Peptidyl-prolyl cis-trans isomerase FKBP4	1	ALELDSNNEK	ALELDSNNEK	2	ALELDSNNEK2						39397.8		179737	18663.2	90898.5
P30416	P30416	FKBP4_MOUSE	Fkbp4	Peptidyl-prolyl cis-trans isomerase FKBP4	1	ALELDSNNEKGLFR	ALELDSNNEKGLFR	3	ALELDSNNEKGLFR3										350402
P30416	P30416;F6S2D5;F7CAT1	FKBP4_MOUSE	Fkbp4	Peptidyl-prolyl cis-trans isomerase FKBP4	1	AWDIAVATMK	AWDIAVATMK	2	AWDIAVATMK2								53137.1	15900.4
P30416	P30416	FKBP4_MOUSE	Fkbp4	Peptidyl-prolyl cis-trans isomerase FKBP4	1	EGTGTETPMIGDR	EGTGTETPMIGDR	2	EGTGTETPMIGDR2						29229.7		328049	127213
P30416	P30416	FKBP4_MOUSE	Fkbp4	Peptidyl-prolyl cis-trans isomerase FKBP4	1	EKKLYANMFER	EKKLYANMFER	2	EKKLYANMFER2							15961.2
P30416	P30416	FKBP4_MOUSE	Fkbp4	Peptidyl-prolyl cis-trans isomerase FKBP4	1	LYANMFER	LYANMFER	2	LYANMFER2					43061.8			20809.5	69725.9	203336
P30416	P30416	FKBP4_MOUSE	Fkbp4	Peptidyl-prolyl cis-trans isomerase FKBP4	1	NNVAENQSRVETEA	NNVAENQSRVETEA	2	NNVAENQSRVETEA2					62588.1				177654	323783
P30416	P30416	FKBP4_MOUSE	Fkbp4	Peptidyl-prolyl cis-trans isomerase FKBP4	1	RGEAHLAVNDFDLAR	RGEAHLAVNDFDLAR	3	RGEAHLAVNDFDLAR3					84462.2		640154		104436
P30416	P30416	FKBP4_MOUSE	Fkbp4	Peptidyl-prolyl cis-trans isomerase FKBP4	1	RGEAHLAVNDFDLAR	RGEAHLAVNDFDLAR	4	RGEAHLAVNDFDLAR4		20012.2			17640	9472.98			35610.2	109680
P30416	P30416	FKBP4_MOUSE	Fkbp4	Peptidyl-prolyl cis-trans isomerase FKBP4	1	VLQLYPSNK	VLQLYPSNK	2	VLQLYPSNK2				118475	126317	139433		251564	242199	1714330
P30416	P30416	FKBP4_MOUSE	Fkbp4	Peptidyl-prolyl cis-trans isomerase FKBP4	1	VLQLYPSNKAAK	VLQLYPSNKAAK	2	VLQLYPSNKAAK2							30778.8
Q62446	Q62446;A0A1Y7VLK0;A0A1Y7VMJ9	FKBP3_MOUSE	Fkbp3	Peptidyl-prolyl cis-trans isomerase FKBP3	1	AAAVPQRAWTVEQLR	(UniMod:1)AAAVPQRAWTVEQLR	3	(UniMod:1)AAAVPQRAWTVEQLR3	171028	251198					1033710
Q62446	Q62446;A0A1Y7VJ86;A0A1Y7VLK0;A0A1Y7VP01	FKBP3_MOUSE	Fkbp3	Peptidyl-prolyl cis-trans isomerase FKBP3	1	ARLEIEPEWAYGK	ARLEIEPEWAYGK	2	ARLEIEPEWAYGK2									367544
Q62446	Q62446;A0A1Y7VJ86;A0A1Y7VLK0;A0A1Y7VP01	FKBP3_MOUSE	Fkbp3	Peptidyl-prolyl cis-trans isomerase FKBP3	1	ARLEIEPEWAYGK	ARLEIEPEWAYGK	3	ARLEIEPEWAYGK3				78581.1	186550	144875			1133610
Q62446	Q62446;A0A1Y7VJ86;A0A1Y7VLK0;A0A1Y7VP01	FKBP3_MOUSE	Fkbp3	Peptidyl-prolyl cis-trans isomerase FKBP3	1	ARLEIEPEWAYGKK	ARLEIEPEWAYGKK	3	ARLEIEPEWAYGKK3					136032				342907
Q62446	Q62446;A0A1Y7VLK0;A0A1Y7VMJ9;A0A1Y7VP01	FKBP3_MOUSE	Fkbp3	Peptidyl-prolyl cis-trans isomerase FKBP3	1	AWTVEQLR	AWTVEQLR	2	AWTVEQLR2				498877	518147	731354	908042	197163	1516180
Q62446	Q62446;A0A1Y7VLK0;A0A1Y7VMJ9;A0A1Y7VP01	FKBP3_MOUSE	Fkbp3	Peptidyl-prolyl cis-trans isomerase FKBP3	1	AWTVEQLRSEQLPK	AWTVEQLRSEQLPK	3	AWTVEQLRSEQLPK3				72961.1	230725				1309130
Q62446	Q62446;A0A1Y7VP01	FKBP3_MOUSE	Fkbp3	Peptidyl-prolyl cis-trans isomerase FKBP3	1	FKGTETISK	FKGTETISK	2	FKGTETISK2				112671	140814	162095			702495
Q62446	Q62446;A0A1Y7VP01	FKBP3_MOUSE	Fkbp3	Peptidyl-prolyl cis-trans isomerase FKBP3	1	FKGTETISKVSEQVK	FKGTETISKVSEQVK	3	FKGTETISKVSEQVK3	116638	177806					141888
Q62446	Q62446;A0A1Y7VLK0;A0A1Y7VMJ9;A0A1Y7VP01	FKBP3_MOUSE	Fkbp3	Peptidyl-prolyl cis-trans isomerase FKBP3	1	FLQDHGSDSFLAEHK	FLQDHGSDSFLAEHK	3	FLQDHGSDSFLAEHK3				214892	113003	252271			347842
Q62446	Q62446;A0A1Y7VLK0;A0A1Y7VMJ9;A0A1Y7VP01	FKBP3_MOUSE	Fkbp3	Peptidyl-prolyl cis-trans isomerase FKBP3	1	FLQDHGSDSFLAEHK	FLQDHGSDSFLAEHK	4	FLQDHGSDSFLAEHK4				227330	182885	290663			414467
Q62446	Q62446;A0A1Y7VLK0;A0A1Y7VMJ9;A0A1Y7VP01	FKBP3_MOUSE	Fkbp3	Peptidyl-prolyl cis-trans isomerase FKBP3	1	FLQDHGSDSFLAEHKLLGNIK	FLQDHGSDSFLAEHKLLGNIK	4	FLQDHGSDSFLAEHKLLGNIK4					111536				1348160
Q62446	Q62446;A0A1Y7VLK0;A0A1Y7VMJ9;A0A1Y7VP01	FKBP3_MOUSE	Fkbp3	Peptidyl-prolyl cis-trans isomerase FKBP3	1	FLQDHGSDSFLAEHKLLGNIKNVAK	FLQDHGSDSFLAEHKLLGNIKNVAK	4	FLQDHGSDSFLAEHKLLGNIKNVAK4	79623.3	66257.7
Q62446	Q62446;A0A1Y7VJ86;A0A1Y7VLK0	FKBP3_MOUSE	Fkbp3	Peptidyl-prolyl cis-trans isomerase FKBP3	1	GWDEALLTMSK	GWDEALLTMSK	2	GWDEALLTMSK2				82507.7	195179	477273		161074	991215						2104700			477724
Q62446	Q62446;A0A1Y7VJ86;A0A1Y7VLK0	FKBP3_MOUSE	Fkbp3	Peptidyl-prolyl cis-trans isomerase FKBP3	1	GWDEALLTMSKGEK	GWDEALLTMSKGEK	2	GWDEALLTMSKGEK2					47624				290448
Q62446	Q62446;A0A1Y7VJ86;A0A1Y7VLK0	FKBP3_MOUSE	Fkbp3	Peptidyl-prolyl cis-trans isomerase FKBP3	1	GWDEALLTMSKGEK	GWDEALLTMSKGEK	3	GWDEALLTMSKGEK3				124989	314277	27719.3			1342030
Q62446	Q62446;A0A1Y7VJ86;A0A1Y7VLK0;A0A1Y7VP01	FKBP3_MOUSE	Fkbp3	Peptidyl-prolyl cis-trans isomerase FKBP3	1	LEIEPEWAYGK	LEIEPEWAYGK	2	LEIEPEWAYGK2	58403.2	45875.2		77195.6	95290.8				368069
Q62446	Q62446;A0A1Y7VJ86;A0A1Y7VLK0;A0A1Y7VP01	FKBP3_MOUSE	Fkbp3	Peptidyl-prolyl cis-trans isomerase FKBP3	1	LEIEPEWAYGKK	LEIEPEWAYGKK	3	LEIEPEWAYGKK3	29320.6	20231			30561.3	16526.6	39480.2		83527.8
Q62446	Q62446;A0A1Y7VJ86;A0A1Y7VLK0	FKBP3_MOUSE	Fkbp3	Peptidyl-prolyl cis-trans isomerase FKBP3	1	NAKPLSFK	NAKPLSFK	2	NAKPLSFK2					74975.3			121572	427803
Q62446	Q62446	FKBP3_MOUSE	Fkbp3	Peptidyl-prolyl cis-trans isomerase FKBP3	1	SEETLDEGPPK	SEETLDEGPPK	2	SEETLDEGPPK2						47416.4		32514.3
Q62446	Q62446	FKBP3_MOUSE	Fkbp3	Peptidyl-prolyl cis-trans isomerase FKBP3	1	SEETLDEGPPKYTK	SEETLDEGPPKYTK	2	SEETLDEGPPKYTK2	119069	96605.1					148887
Q62446	Q62446;A0A1Y7VLK0;A0A1Y7VMJ9;A0A1Y7VP01	FKBP3_MOUSE	Fkbp3	Peptidyl-prolyl cis-trans isomerase FKBP3	1	TANKDHLVNAYNHLFESK	TANKDHLVNAYNHLFESK	3	TANKDHLVNAYNHLFESK3							1379360
Q62446	Q62446;A0A1Y7VLK0;A0A1Y7VMJ9;A0A1Y7VP01	FKBP3_MOUSE	Fkbp3	Peptidyl-prolyl cis-trans isomerase FKBP3	1	TANKDHLVNAYNHLFESK	TANKDHLVNAYNHLFESK	4	TANKDHLVNAYNHLFESK4	118671	121705					1312100
Q62446	Q62446;A0A1Y7VP01	FKBP3_MOUSE	Fkbp3	Peptidyl-prolyl cis-trans isomerase FKBP3	1	TANKDHLVNAYNHLFESKR	TANKDHLVNAYNHLFESKR	4	TANKDHLVNAYNHLFESKR4		45491.6
Q62446	Q62446;A0A1Y7VJ86;A0A1Y7VLK0	FKBP3_MOUSE	Fkbp3	Peptidyl-prolyl cis-trans isomerase FKBP3	1	VIRGWDEALLTMSK	VIRGWDEALLTMSK	3	VIRGWDEALLTMSK3	7053.83	9881.94							91148.7
Q62446	Q62446;A0A1Y7VJ86;A0A1Y7VLK0	FKBP3_MOUSE	Fkbp3	Peptidyl-prolyl cis-trans isomerase FKBP3	1	VIRGWDEALLTMSKGEK	VIRGWDEALLTMSKGEK	4	VIRGWDEALLTMSKGEK4									123704
P45878	P45878	FKBP2_MOUSE	Fkbp2	Peptidyl-prolyl cis-trans isomerase FKBP2	1	GAPPKIPGGATLVFEVELLKIER	GAPPKIPGGATLVFEVELLKIER	4	GAPPKIPGGATLVFEVELLKIER4									15844.4
P45878	P45878	FKBP2_MOUSE	Fkbp2	Peptidyl-prolyl cis-trans isomerase FKBP2	1	KLVIPSELGYGER	KLVIPSELGYGER	2	KLVIPSELGYGER2	53741.7	54500.2	55276.4		28100.3	38190.7	82325.6		79425.9
P45878	P45878	FKBP2_MOUSE	Fkbp2	Peptidyl-prolyl cis-trans isomerase FKBP2	1	KLVIPSELGYGER	KLVIPSELGYGER	3	KLVIPSELGYGER3	187356	175563	186014	76857.9	180768	222718	328649		416173		439966
P45878	P45878	FKBP2_MOUSE	Fkbp2	Peptidyl-prolyl cis-trans isomerase FKBP2	1	LVIPSELGYGER	LVIPSELGYGER	2	LVIPSELGYGER2	226936	355528	444469	1803920	1438940	1594450	249547	1098180	3402840	593256	2576060
Q9Z2I2	Q9Z2I2	FKB1B_MOUSE	Fkbp1b	Peptidyl-prolyl cis-trans isomerase FKBP1B	1	GFEEGTAQMSLGQR	GFEEGTAQMSLGQR	2	GFEEGTAQMSLGQR2				44628.4	35219.7	90397.4
Q9Z2I2	Q9Z2I2;Q80YE1	FKB1B_MOUSE	Fkbp1b	Peptidyl-prolyl cis-trans isomerase FKBP1B	1	GVEIETISPGDGR	GVEIETISPGDGR	2	GVEIETISPGDGR2		55453.1		368696	404541	346981															92710.3
Q9Z2I2	Q9Z2I2;Q80YE1	FKB1B_MOUSE	Fkbp1b	Peptidyl-prolyl cis-trans isomerase FKBP1B	1	IGKQEVIK	IGKQEVIK	2	IGKQEVIK2						65314.7
P26883	P26883;F6X9I3	FKB1A_MOUSE	Fkbp1a	Peptidyl-prolyl cis-trans isomerase FKBP1A	1	FTLGKQEVIR	FTLGKQEVIR	2	FTLGKQEVIR2					52795.9
P26883	P26883	FKB1A_MOUSE	Fkbp1a	Peptidyl-prolyl cis-trans isomerase FKBP1A	1	GVQVETISPGDGR	GVQVETISPGDGR	2	GVQVETISPGDGR2	935910	2124090	768296	4266850	4027260	2621550	280698	5046350	2077280	817477	748760
P26883	P26883	FKB1A_MOUSE	Fkbp1a	Peptidyl-prolyl cis-trans isomerase FKBP1A	1	GVQVETISPGDGRTFPK	GVQVETISPGDGRTFPK	2	GVQVETISPGDGRTFPK2	744496	743926					484477
P26883	P26883	FKB1A_MOUSE	Fkbp1a	Peptidyl-prolyl cis-trans isomerase FKBP1A	1	GVQVETISPGDGRTFPK	GVQVETISPGDGRTFPK	3	GVQVETISPGDGRTFPK3	1359220	1680180		115071	423486		991123		60757	610192	1208200
P26883	P26883;F6X9I3	FKB1A_MOUSE	Fkbp1a	Peptidyl-prolyl cis-trans isomerase FKBP1A	1	GWEEGVAQMSVGQR	GWEEGVAQM(UniMod:35)SVGQR	2	GWEEGVAQM(UniMod:35)SVGQR2				173584	90949.1	103344
P26883	P26883;F6X9I3	FKB1A_MOUSE	Fkbp1a	Peptidyl-prolyl cis-trans isomerase FKBP1A	1	GWEEGVAQMSVGQR	GWEEGVAQMSVGQR	2	GWEEGVAQMSVGQR2		54803.7		2148190	2681400	1878310		2454580	475557	191406
P26883	P26883;F6X9I3	FKB1A_MOUSE	Fkbp1a	Peptidyl-prolyl cis-trans isomerase FKBP1A	1	GWEEGVAQMSVGQR	GWEEGVAQMSVGQR	3	GWEEGVAQMSVGQR3				112410	138293	126161		158986
Q6P9Q6	Q6P9Q6;A0A6I8MWZ0	FKB15_MOUSE	Fkbp15	FK506-binding protein 15	1	EVATDGLLQGNSR	EVATDGLLQGNSR	2	EVATDGLLQGNSR2	62819.2	135886	33008.4				44341.8
Q6P9Q6	Q6P9Q6;Q80YW6;Q80YW7;Q80YW9;A0A6I8MWZ0	FKB15_MOUSE	Fkbp15	FK506-binding protein 15	1	GLEDGLLGMK	GLEDGLLGMK	2	GLEDGLLGMK2			19023.4			2976.14
Q6P9Q6	Q6P9Q6;Q80YW9;A0A6I8MWZ0	FKB15_MOUSE	Fkbp15	FK506-binding protein 15	1	LQADLSELR	LQADLSELR	2	LQADLSELR2	65054.1	31152.2	74042
Q6P9Q6	Q6P9Q6;Q80YW6;Q80YW9;A0A6I8MWZ0	FKB15_MOUSE	Fkbp15	FK506-binding protein 15	1	NNSLQTATENTQAR	NNSLQTATENTQAR	2	NNSLQTATENTQAR2	5088.03	6448.34
Q6P9Q6	Q6P9Q6;A0A6I8MWZ0	FKB15_MOUSE	Fkbp15	FK506-binding protein 15	1	TVQPNGLLGEEHVR	TVQPNGLLGEEHVR	3	TVQPNGLLGEEHVR3	72624.8	48812.8
Q9D1M7	Q9D1M7	FKB11_MOUSE	Fkbp11	Peptidyl-prolyl cis-trans isomerase FKBP11	1	IIDTSLTRDPLVIELGQK	IIDTSLTRDPLVIELGQK	3	IIDTSLTRDPLVIELGQK3			837290
Q61576	Q61576	FKB10_MOUSE	Fkbp10	Peptidyl-prolyl cis-trans isomerase FKBP10	1	DTVQLETLELPQGCVR	DTVQLETLELPQGC(UniMod:4)VR	3	DTVQLETLELPQGC(UniMod:4)VR3	890079
Q61576	Q61576;A2A4H9;F6W360	FKB10_MOUSE	Fkbp10	Peptidyl-prolyl cis-trans isomerase FKBP10	1	EVQMGDFVR	EVQMGDFVR	2	EVQMGDFVR2															2661960			3291160	35071000
Q61576	Q61576	FKB10_MOUSE	Fkbp10	Peptidyl-prolyl cis-trans isomerase FKBP10	1	IIIPPFLAYGEK	IIIPPFLAYGEK	2	IIIPPFLAYGEK2																		153219
Q9WTJ4	Q9WTJ4	FIZ1_MOUSE	Fiz1	Flt3-interacting zinc finger protein 1	1	CERDFNAPALLER	C(UniMod:4)ERDFNAPALLER	3	C(UniMod:4)ERDFNAPALLER3							57869.2
Q9WTJ4	Q9WTJ4	FIZ1_MOUSE	Fiz1	Flt3-interacting zinc finger protein 1	1	DFNAPALLER	DFNAPALLER	2	DFNAPALLER2							110102
P59266	P59266	FITM2_MOUSE	Fitm2	Acyl-coenzyme A diphosphatase FITM2	1	ELSPLPESYLSNKR	ELSPLPESYLSNKR	2	ELSPLPESYLSNKR2								25080.5
Q91V79	Q91V79	FITM1_MOUSE	Fitm1	Fat storage-inducing transmembrane protein 1	1	GPTVGAGLGAGTR	GPTVGAGLGAGTR	2	GPTVGAGLGAGTR2								455432
Q91V79	Q91V79	FITM1_MOUSE	Fitm1	Fat storage-inducing transmembrane protein 1	1	LVVGAAVWR	LVVGAAVWR	2	LVVGAAVWR2		34114.1
Q91V79	Q91V79	FITM1_MOUSE	Fitm1	Fat storage-inducing transmembrane protein 1	1	TIFASHGNFFNIK	TIFASHGNFFNIK	3	TIFASHGNFFNIK3								159718
Q9CQ92	Q9CQ92	FIS1_MOUSE	Fis1	Mitochondrial fission 1 protein	1	MEAVLNELVSVEDLK	(UniMod:1)MEAVLNELVSVEDLK	2	(UniMod:1)MEAVLNELVSVEDLK2		16662.3	34561.5			334974		172266	63587.8
Q9CQ92	Q9CQ92	FIS1_MOUSE	Fis1	Mitochondrial fission 1 protein	1	MEAVLNELVSVEDLKNFER	(UniMod:1)MEAVLNELVSVEDLKNFER	3	(UniMod:1)MEAVLNELVSVEDLKNFER3		75627.5	811881		784713		402130		509369
Q9CQ92	Q9CQ92	FIS1_MOUSE	Fis1	Mitochondrial fission 1 protein	1	MEAVLNELVSVEDLKNFERK	(UniMod:1)MEAVLNELVSVEDLKNFERK	3	(UniMod:1)MEAVLNELVSVEDLKNFERK3	112658	56668.9	313758	66724.2	102108		75963.7		216733		254214
Q9CQ92	Q9CQ92;D3YZ32;G3X9U9	FIS1_MOUSE	Fis1	Mitochondrial fission 1 protein	1	DYVFYLAVGNYR	DYVFYLAVGNYR	2	DYVFYLAVGNYR2						65316.5		12841.8
Q9CQ92	Q9CQ92;G3X9U9	FIS1_MOUSE	Fis1	Mitochondrial fission 1 protein	1	FQSEQAAGSVSK	FQSEQAAGSVSK	2	FQSEQAAGSVSK2				44081.4	52883.9	80819.9			99013.6
Q9CQ92	Q9CQ92;G3X9U9	FIS1_MOUSE	Fis1	Mitochondrial fission 1 protein	1	GIVLLEELLPK	GIVLLEELLPK	2	GIVLLEELLPK2				779579	544178	943728		567935	985091
Q9CQ92	Q9CQ92;D3YZ32;G3X9U9	FIS1_MOUSE	Fis1	Mitochondrial fission 1 protein	1	GLLQTEPQNNQAK	GLLQTEPQNNQAK	2	GLLQTEPQNNQAK2	53635.5	70027.1		557100	461225	1103900		967804	1063440		100375
Q9CQ92	Q9CQ92;D3YZ32;G3X9U9	FIS1_MOUSE	Fis1	Mitochondrial fission 1 protein	1	GLLQTEPQNNQAKELER	GLLQTEPQNNQAKELER	3	GLLQTEPQNNQAKELER3					228130				454991		214703
Q9CQ92	Q9CQ92;G3X9U9	FIS1_MOUSE	Fis1	Mitochondrial fission 1 protein	1	KFQSEQAAGSVSK	KFQSEQAAGSVSK	2	KFQSEQAAGSVSK2						131285		173017	461899
Q9CQ92	Q9CQ92;G3X9U9	FIS1_MOUSE	Fis1	Mitochondrial fission 1 protein	1	KFQSEQAAGSVSK	KFQSEQAAGSVSK	3	KFQSEQAAGSVSK3				56597.5	55328.6	72607.1		133191	177483
Q9CQ92	Q9CQ92;G3X9U9	FIS1_MOUSE	Fis1	Mitochondrial fission 1 protein	1	RGIVLLEELLPK	RGIVLLEELLPK	3	RGIVLLEELLPK3				5008.54		11992.9			25689.8
Q9D824	Q9D824;D3Z3F1	FIP1_MOUSE	Fip1l1	Pre-mRNA 3'-end-processing factor FIP1	1	AEFTSPPSLFK	AEFTSPPSLFK	2	AEFTSPPSLFK2	150395	164086		312448	144022	297520	4225110		596314
Q9D824	Q9D824;D3Z3F1	FIP1_MOUSE	Fip1l1	Pre-mRNA 3'-end-processing factor FIP1	1	AEFTSPPSLFKTGLPPSR	AEFTSPPSLFKTGLPPSR	3	AEFTSPPSLFKTGLPPSR3							189514
Q9D824	Q9D824;D3Z3F1	FIP1_MOUSE	Fip1l1	Pre-mRNA 3'-end-processing factor FIP1	1	AESPDLRRLPGAIDVIGQTITISR	AESPDLRRLPGAIDVIGQTITISR	4	AESPDLRRLPGAIDVIGQTITISR4							138833
Q9D824	Q9D824	FIP1_MOUSE	Fip1l1	Pre-mRNA 3'-end-processing factor FIP1	1	AFPYGNVAFPHLTSSAPSWPSLVDTTK	AFPYGNVAFPHLTSSAPSWPSLVDTTK	3	AFPYGNVAFPHLTSSAPSWPSLVDTTK3	359883	166846		464900	381565	478671	849110		363938												178553
Q9D824	Q9D824;D3Z3F1	FIP1_MOUSE	Fip1l1	Pre-mRNA 3'-end-processing factor FIP1	1	ANENSNIQVLSDR	ANENSNIQVLSDR	2	ANENSNIQVLSDR2	108082	139177		300704	164669	221219	391452		270562												73540.6
Q9D824	Q9D824	FIP1_MOUSE	Fip1l1	Pre-mRNA 3'-end-processing factor FIP1	1	DHSPTPSVFNSDEER	DHSPTPSVFNSDEER	2	DHSPTPSVFNSDEER2							24483.2
Q9D824	Q9D824	FIP1_MOUSE	Fip1l1	Pre-mRNA 3'-end-processing factor FIP1	1	DHSPTPSVFNSDEER	DHSPTPSVFNSDEER	3	DHSPTPSVFNSDEER3							68237.5
Q9D824	Q9D824	FIP1_MOUSE	Fip1l1	Pre-mRNA 3'-end-processing factor FIP1	1	DHSPTPSVFNSDEERYR	DHSPTPSVFNSDEERYR	3	DHSPTPSVFNSDEERYR3				5253.4			74285.7
Q9D824	Q9D824;D3Z3F1	FIP1_MOUSE	Fip1l1	Pre-mRNA 3'-end-processing factor FIP1	1	EAALPSTKAEFTSPPSLFK	EAALPSTKAEFTSPPSLFK	3	EAALPSTKAEFTSPPSLFK3							526951
Q9D824	Q9D824	FIP1_MOUSE	Fip1l1	Pre-mRNA 3'-end-processing factor FIP1	1	EAGSEPVPEQESTEAAPAE	EAGSEPVPEQESTEAAPAE	2	EAGSEPVPEQESTEAAPAE2				24771.9					78580.4
Q9D824	Q9D824;D3Z3F1	FIP1_MOUSE	Fip1l1	Pre-mRNA 3'-end-processing factor FIP1	1	LPGAIDVIGQTITISR	LPGAIDVIGQTITISR	2	LPGAIDVIGQTITISR2	78466.9	40124.5		34615		47750.8	243620		27012.9
Q9D824	Q9D824;D3Z3F1	FIP1_MOUSE	Fip1l1	Pre-mRNA 3'-end-processing factor FIP1	1	LPGAIDVIGQTITISRVEGR	LPGAIDVIGQTITISRVEGR	3	LPGAIDVIGQTITISRVEGR3							64103.5
Q9D824	Q9D824;D3Z3F1	FIP1_MOUSE	Fip1l1	Pre-mRNA 3'-end-processing factor FIP1	1	MGLEVIPVTSTTNK	MGLEVIPVTSTTNK	2	MGLEVIPVTSTTNK2				467975	332638	403405			697694
Q9D824	Q9D824	FIP1_MOUSE	Fip1l1	Pre-mRNA 3'-end-processing factor FIP1	1	MGLEVIPVTSTTNKITVQQGR	MGLEVIPVTSTTNKITVQQGR	3	MGLEVIPVTSTTNKITVQQGR3	184579				48136.2		3304330		201418
Q9D824	Q9D824	FIP1_MOUSE	Fip1l1	Pre-mRNA 3'-end-processing factor FIP1	1	QWDYYAR	QWDYYAR	2	QWDYYAR2									42521.8
Q9D824	Q9D824;D3Z3F1	FIP1_MOUSE	Fip1l1	Pre-mRNA 3'-end-processing factor FIP1	1	RLPGAIDVIGQTITISR	RLPGAIDVIGQTITISR	3	RLPGAIDVIGQTITISR3	36224	56659.6					280694
Q9D824	Q9D824	FIP1_MOUSE	Fip1l1	Pre-mRNA 3'-end-processing factor FIP1	1	SKEGKEAGSEPVPEQESTEAAPAE	SKEGKEAGSEPVPEQESTEAAPAE	3	SKEGKEAGSEPVPEQESTEAAPAE3									534263
Q9D824	Q9D824;D3Z3F1	FIP1_MOUSE	Fip1l1	Pre-mRNA 3'-end-processing factor FIP1	1	TGAPQYGSYGTAPVNLNIK	TGAPQYGSYGTAPVNLNIK	2	TGAPQYGSYGTAPVNLNIK2	98581.6	128494		694501	710547	681983	3776850		1702170												184878
Q9D824	Q9D824;D3Z3F1	FIP1_MOUSE	Fip1l1	Pre-mRNA 3'-end-processing factor FIP1	1	TGNSEKEAALPSTK	TGNSEKEAALPSTK	2	TGNSEKEAALPSTK2							188461		80905.8
Q9D824	Q9D824;D3Z3F1	FIP1_MOUSE	Fip1l1	Pre-mRNA 3'-end-processing factor FIP1	1	TGNSEKEAALPSTKAEFTSPPSLFK	TGNSEKEAALPSTKAEFTSPPSLFK	3	TGNSEKEAALPSTKAEFTSPPSLFK3							1370050
Q9D824	Q9D824;D3Z3F1	FIP1_MOUSE	Fip1l1	Pre-mRNA 3'-end-processing factor FIP1	1	TGNSEKEAALPSTKAEFTSPPSLFK	TGNSEKEAALPSTKAEFTSPPSLFK	4	TGNSEKEAALPSTKAEFTSPPSLFK4							1215750
Q76LL6	Q76LL6;A0AAQ4VMT4	FHOD3_MOUSE	Fhod3	FH1/FH2 domain-containing protein 3	1	ALGLVGTSELQL	ALGLVGTSELQL	2	ALGLVGTSELQL2	25257	21575.9
Q76LL6	Q76LL6;A0AAQ4VMT4	FHOD3_MOUSE	Fhod3	FH1/FH2 domain-containing protein 3	1	SSPSGLLTSSFR	SSPSGLLTSSFR	2	SSPSGLLTSSFR2	83852.3	66949
Q76LL6	Q76LL6;A0AAQ4VMT4	FHOD3_MOUSE	Fhod3	FH1/FH2 domain-containing protein 3	1	TSSPALEDATPVLGVR	TSSPALEDATPVLGVR	2	TSSPALEDATPVLGVR2	50074.9	34375.8
Q6P9Q4	Q6P9Q4	FHOD1_MOUSE	Fhod1	FH1/FH2 domain-containing protein 1	1	FLENVAAAETEK	FLENVAAAETEK	2	FLENVAAAETEK2							18182.9
Q6P9Q4	Q6P9Q4	FHOD1_MOUSE	Fhod1	FH1/FH2 domain-containing protein 1	1	FLENVAAAETEKQAALAQGR	FLENVAAAETEKQAALAQGR	3	FLENVAAAETEKQAALAQGR3							375383
Q9R059	Q9R059;F2Z455;D6RJ68	FHL3_MOUSE	Fhl3	Four and a half LIM domains protein 3	1	ELFYEDR	ELFYEDR	2	ELFYEDR2								175050
Q9R059	Q9R059;F2Z455	FHL3_MOUSE	Fhl3	Four and a half LIM domains protein 3	1	TLTQGGVTYR	TLTQGGVTYR	2	TLTQGGVTYR2								167448
O70433	O70433	FHL2_MOUSE	Fhl2	Four and a half LIM domains protein 2	1	CGSSLVDKPFAAK	C(UniMod:4)GSSLVDKPFAAK	3	C(UniMod:4)GSSLVDKPFAAK3	11203	14857.4
O70433	O70433	FHL2_MOUSE	Fhl2	Four and a half LIM domains protein 2	1	YISFEER	YISFEER	2	YISFEER2									340180
P97447	P97447;A2AEX8;A2AEX6;A2AEX7;A2AEY1;A2AEY2	FHL1_MOUSE	Fhl1	Four and a half LIM domains protein 1	1	AIVAGDQNVEYK	AIVAGDQNVEYK	2	AIVAGDQNVEYK2				164216	181582	312128		3499050	313518	440512
P97447	P97447;A2AEX8;A2AEX6;Q8CDC8	FHL1_MOUSE	Fhl1	Four and a half LIM domains protein 1	0	CAGCKNPITGFGK	C(UniMod:4)AGC(UniMod:4)KNPITGFGK	3	C(UniMod:4)AGC(UniMod:4)KNPITGFGK3								79749.2
P97447	P97447;A2AEX8;A2AEX6;A2AEX7;A2AEY0;A2AEY1;A2AEY2	FHL1_MOUSE	Fhl1	Four and a half LIM domains protein 1	1	CLHPLASETFVSK	C(UniMod:4)LHPLASETFVSK	3	C(UniMod:4)LHPLASETFVSK3								114046
P97447	P97447;A2AEX8;A2AEX6;Q8CDC8	FHL1_MOUSE	Fhl1	Four and a half LIM domains protein 1	0	NPITGFGK	NPITGFGK	2	NPITGFGK2				12515.8		14362.1		267097	127679
P97447	P97447;A2AEX8;A2AEX6;A2AEX7;A2AEY1;A2AEY2	FHL1_MOUSE	Fhl1	Four and a half LIM domains protein 1	1	QVIGTGSFFPK	QVIGTGSFFPK	2	QVIGTGSFFPK2						81897.4		733974
O89106	O89106;E9PZ91;E9PVU9;F6SV10	FHIT_MOUSE	Fhit	Bis(5'-adenosyl)-triphosphatase	1	DLHPDEVADLFQVTQR	DLHPDEVADLFQVTQR	3	DLHPDEVADLFQVTQR3									27516.1
O89106	O89106;E9PZ91;E9PVU9;F6SV10	FHIT_MOUSE	Fhit	Bis(5'-adenosyl)-triphosphatase	1	FRDLHPDEVADLFQVTQR	FRDLHPDEVADLFQVTQR	3	FRDLHPDEVADLFQVTQR3									137762
O89106	O89106;E9PZ91;E9PVU9;F6SV10	FHIT_MOUSE	Fhit	Bis(5'-adenosyl)-triphosphatase	1	FRDLHPDEVADLFQVTQR	FRDLHPDEVADLFQVTQR	4	FRDLHPDEVADLFQVTQR4					43211.9				331770		205817
O89106	O89106;E9PZ91;E9PVU9;F6SV10	FHIT_MOUSE	Fhit	Bis(5'-adenosyl)-triphosphatase	1	HFQGTSITFSMQDGPEAGQTVK	HFQGTSITFSMQDGPEAGQTVK	3	HFQGTSITFSMQDGPEAGQTVK3									38769.3
Q3U2I3	Q3U2I3;A0A1C7CYU5;F8WHJ1	FHI1B_MOUSE	Fhip1b	FHF complex subunit HOOK-interacting protein 1B	1	AADKFLSLIPR	AADKFLSLIPR	3	AADKFLSLIPR3	27599.6	26424.2
Q3U2I3	Q3U2I3;A0A1C7CYU5;F8WHJ1	FHI1B_MOUSE	Fhip1b	FHF complex subunit HOOK-interacting protein 1B	1	GKLDWAEGPTAGPAPR	GKLDWAEGPTAGPAPR	2	GKLDWAEGPTAGPAPR2	20363.3	18879.2
Q3U2I3	Q3U2I3;A0A1C7CYU5;F8WHJ1	FHI1B_MOUSE	Fhip1b	FHF complex subunit HOOK-interacting protein 1B	1	GKLDWAEGPTAGPAPR	GKLDWAEGPTAGPAPR	3	GKLDWAEGPTAGPAPR3	28586.2	29590.4
Q3U2I3	Q3U2I3;A0A1C7CYU5;F8WHJ1	FHI1B_MOUSE	Fhip1b	FHF complex subunit HOOK-interacting protein 1B	1	QQSLGGSESPGPVPR	QQSLGGSESPGPVPR	2	QQSLGGSESPGPVPR2	59019.4	74586
Q3U2I3	Q3U2I3;A0A1C7CYU5;F8WHJ1	FHI1B_MOUSE	Fhip1b	FHF complex subunit HOOK-interacting protein 1B	1	TWSAPYDGERPPPEPNPLGSR	TWSAPYDGERPPPEPNPLGSR	3	TWSAPYDGERPPPEPNPLGSR3	96696.9	129856
P97807	P97807	FUMH_MOUSE	Fh	Fumarate hydratase, mitochondrial	1	AAAEVNQEYGLDPK	AAAEVNQEYGLDPK	2	AAAEVNQEYGLDPK2	1309940	1463800	2115250	1942130	2802920	1936290	86045.6	6360890	6974930	2127320	9151310									348696	227176
P97807	P97807	FUMH_MOUSE	Fh	Fumarate hydratase, mitochondrial	1	AAAEVNQEYGLDPKIASAIMK	AAAEVNQEYGLDPKIASAIM(UniMod:35)K	3	AAAEVNQEYGLDPKIASAIM(UniMod:35)K3											1392210
P97807	P97807	FUMH_MOUSE	Fh	Fumarate hydratase, mitochondrial	1	AAAEVNQEYGLDPKIASAIMK	AAAEVNQEYGLDPKIASAIMK	3	AAAEVNQEYGLDPKIASAIMK3											3040640
P97807	P97807	FUMH_MOUSE	Fh	Fumarate hydratase, mitochondrial	1	AIEMLGGELGSK	AIEM(UniMod:35)LGGELGSK	2	AIEM(UniMod:35)LGGELGSK2				342509	145912	414759		252982	1224720		371905
P97807	P97807	FUMH_MOUSE	Fh	Fumarate hydratase, mitochondrial	1	AIEMLGGELGSK	AIEMLGGELGSK	2	AIEMLGGELGSK2				1068610	1740560	1581920		1645570	6231910	166363	972988									101764	67587.9
P97807	P97807	FUMH_MOUSE	Fh	Fumarate hydratase, mitochondrial	1	AIEMLGGELGSKKPVHPNDHVNK	AIEMLGGELGSKKPVHPNDHVNK	4	AIEMLGGELGSKKPVHPNDHVNK4									372464
P97807	P97807	FUMH_MOUSE	Fh	Fumarate hydratase, mitochondrial	1	EFAQVIK	EFAQVIK	2	EFAQVIK2									229265
P97807	P97807;H3BKG7	FUMH_MOUSE	Fh	Fumarate hydratase, mitochondrial	0	ETAIELGYLTAEQFDEWVKPK	ETAIELGYLTAEQFDEWVKPK	3	ETAIELGYLTAEQFDEWVKPK3	287039	246412	393099	556946	457342	1324270		1377790	625459
P97807	P97807	FUMH_MOUSE	Fh	Fumarate hydratase, mitochondrial	1	IANDIRFLGSGPR	IANDIRFLGSGPR	3	IANDIRFLGSGPR3	69222.9	139988	143144						132249		326637
P97807	P97807	FUMH_MOUSE	Fh	Fumarate hydratase, mitochondrial	1	IASAIMK	IASAIMK	1	IASAIMK1					145463	142989		341021	789818
P97807	P97807	FUMH_MOUSE	Fh	Fumarate hydratase, mitochondrial	1	IGGATERMPIPVIQAFGILK	IGGATERMPIPVIQAFGILK	3	IGGATERMPIPVIQAFGILK3									31729		144819
P97807	P97807;H3BKG7	FUMH_MOUSE	Fh	Fumarate hydratase, mitochondrial	0	INKLMNESLMLVTALNPHIGYDK	INKLMNESLMLVTALNPHIGYDK	3	INKLMNESLMLVTALNPHIGYDK3				80315.4	271340				717514
P97807	P97807;H3BKG7	FUMH_MOUSE	Fh	Fumarate hydratase, mitochondrial	0	INKLMNESLMLVTALNPHIGYDK	INKLMNESLMLVTALNPHIGYDK	4	INKLMNESLMLVTALNPHIGYDK4				75034.4	247439				559598
P97807	P97807	FUMH_MOUSE	Fh	Fumarate hydratase, mitochondrial	1	IYELAAGGTAVGTGLNTR	IYELAAGGTAVGTGLNTR	2	IYELAAGGTAVGTGLNTR2	925406	1413660	1322630	1779150	2222140	2709550	98003.3	2328020	9258890	1308490	1617490									315595	307424
P97807	P97807	FUMH_MOUSE	Fh	Fumarate hydratase, mitochondrial	1	IYELAAGGTAVGTGLNTR	IYELAAGGTAVGTGLNTR	3	IYELAAGGTAVGTGLNTR3	82585.8		83647.5	89390.6	127051	186724		166702	802316	109224
P97807	P97807	FUMH_MOUSE	Fh	Fumarate hydratase, mitochondrial	1	KPVHPNDHVNK	KPVHPNDHVNK	2	KPVHPNDHVNK2								235947	124388
P97807	P97807	FUMH_MOUSE	Fh	Fumarate hydratase, mitochondrial	1	KPVHPNDHVNK	KPVHPNDHVNK	3	KPVHPNDHVNK3				64233.4	57114.8			44276.5	325320
P97807	P97807	FUMH_MOUSE	Fh	Fumarate hydratase, mitochondrial	1	LHDALSAK	LHDALSAK	1	LHDALSAK1									174472
P97807	P97807	FUMH_MOUSE	Fh	Fumarate hydratase, mitochondrial	1	LHDALSAK	LHDALSAK	2	LHDALSAK2	7354.49			95108	200300	182881			983000	89038.1	93717.9
P97807	P97807;H3BKG7	FUMH_MOUSE	Fh	Fumarate hydratase, mitochondrial	0	LMNESLMLVTALNPHIGYDK	LM(UniMod:35)NESLMLVTALNPHIGYDK	3	LM(UniMod:35)NESLMLVTALNPHIGYDK3				53521.6		208534			309663
P97807	P97807;H3BKG7	FUMH_MOUSE	Fh	Fumarate hydratase, mitochondrial	0	LMNESLMLVTALNPHIGYDK	LMNESLMLVTALNPHIGYDK	3	LMNESLMLVTALNPHIGYDK3				455159	922909	1496920		1904530	1349440											127260	181554
P97807	P97807	FUMH_MOUSE	Fh	Fumarate hydratase, mitochondrial	1	MPIPVIQAFGILK	M(UniMod:35)PIPVIQAFGILK	2	M(UniMod:35)PIPVIQAFGILK2				70740.4	7608.75	233927			340381
P97807	P97807	FUMH_MOUSE	Fh	Fumarate hydratase, mitochondrial	1	MPIPVIQAFGILK	MPIPVIQAFGILK	2	MPIPVIQAFGILK2	401364	218094	588930	1724160	1377180	2957310		3474360	2768800	286988	827854									414410	422441
P97807	P97807	FUMH_MOUSE	Fh	Fumarate hydratase, mitochondrial	1	MPIPVIQAFGILK	MPIPVIQAFGILK	3	MPIPVIQAFGILK3						9220.75		53020.6	20617.5
P97807	P97807	FUMH_MOUSE	Fh	Fumarate hydratase, mitochondrial	1	MPIPVIQAFGILKR	MPIPVIQAFGILKR	2	MPIPVIQAFGILKR2	43290.9	21260.5	87552.7						13517.7
P97807	P97807	FUMH_MOUSE	Fh	Fumarate hydratase, mitochondrial	1	MPIPVIQAFGILKR	MPIPVIQAFGILKR	3	MPIPVIQAFGILKR3	732767	610892	1518640	48408.2	159048	39451.6	62272.8		844842		117357
P97807	P97807;H3BKG7	FUMH_MOUSE	Fh	Fumarate hydratase, mitochondrial	0	NGSTLKETAIELGYLTAEQFDEWVKPK	NGSTLKETAIELGYLTAEQFDEWVKPK	4	NGSTLKETAIELGYLTAEQFDEWVKPK4	141989	69209	203914	144595	132948	67097.2			579328
P97807	P97807	FUMH_MOUSE	Fh	Fumarate hydratase, mitochondrial	1	RAAAEVNQEYGLDPK	RAAAEVNQEYGLDPK	3	RAAAEVNQEYGLDPK3				53242.1	221408	71429.7			875130		513718
P97807	P97807	FUMH_MOUSE	Fh	Fumarate hydratase, mitochondrial	1	SGLGELILPENEPGSSIMPGK	SGLGELILPENEPGSSIMPGK	3	SGLGELILPENEPGSSIMPGK3						125332		652563	107149									127688
P97807	P97807	FUMH_MOUSE	Fh	Fumarate hydratase, mitochondrial	1	SKEFAQVIK	SKEFAQVIK	2	SKEFAQVIK2	390880	342497	372952	231475	329920	260745		400305	1712010		566321
P97807	P97807	FUMH_MOUSE	Fh	Fumarate hydratase, mitochondrial	1	SKEFAQVIKIGR	SKEFAQVIKIGR	3	SKEFAQVIKIGR3		404573
P97807	P97807	FUMH_MOUSE	Fh	Fumarate hydratase, mitochondrial	1	SQSSNDTFPTAMHIAAAVEVHK	SQSSNDTFPTAMHIAAAVEVHK	4	SQSSNDTFPTAMHIAAAVEVHK4				189465	215068	309497			796288
P97807	P97807	FUMH_MOUSE	Fh	Fumarate hydratase, mitochondrial	1	THTQDAVPLTLGQEFSGYVQQVQYAMVR	THTQDAVPLTLGQEFSGYVQQVQYAMVR	4	THTQDAVPLTLGQEFSGYVQQVQYAMVR4				100583	56692.7	72790.6		64312.4	184572
P97807	P97807	FUMH_MOUSE	Fh	Fumarate hydratase, mitochondrial	1	VAALTGLPFVTAPNK	VAALTGLPFVTAPNK	2	VAALTGLPFVTAPNK2						60731.3		370322
P97807	P97807	FUMH_MOUSE	Fh	Fumarate hydratase, mitochondrial	1	VEFDTFGELK	VEFDTFGELK	2	VEFDTFGELK2						125082
P97807	P97807	FUMH_MOUSE	Fh	Fumarate hydratase, mitochondrial	1	VEFDTFGELKVPTDK	VEFDTFGELKVPTDK	3	VEFDTFGELKVPTDK3						191256		128360
P97807	P97807	FUMH_MOUSE	Fh	Fumarate hydratase, mitochondrial	1	VEFDTFGELKVPTDKYYGAQTVR	VEFDTFGELKVPTDKYYGAQTVR	3	VEFDTFGELKVPTDKYYGAQTVR3	242375	249717	271770			87735.3			202010
P97807	P97807	FUMH_MOUSE	Fh	Fumarate hydratase, mitochondrial	1	VEFDTFGELKVPTDKYYGAQTVR	VEFDTFGELKVPTDKYYGAQTVR	4	VEFDTFGELKVPTDKYYGAQTVR4	467246	379085	428929	170523	227106	338009			1217250
P97807	P97807	FUMH_MOUSE	Fh	Fumarate hydratase, mitochondrial	1	VLLPGLQK	VLLPGLQK	2	VLLPGLQK2			109396	1421280	1300950	1116420		1438280	4823800	284560
P97807	P97807	FUMH_MOUSE	Fh	Fumarate hydratase, mitochondrial	1	VPTDKYYGAQTVR	VPTDKYYGAQTVR	3	VPTDKYYGAQTVR3				23331.3		148843		97812.6	64691.9
P97807	P97807	FUMH_MOUSE	Fh	Fumarate hydratase, mitochondrial	1	YYGAQTVR	YYGAQTVR	2	YYGAQTVR2						600602		759843	203698									701295
P12804	P12804	FGL2_MOUSE	Fgl2	Fibroleukin	1	CEGSQCPFQLTLPTLTIQLPR	C(UniMod:4)EGSQC(UniMod:4)PFQLTLPTLTIQLPR	3	C(UniMod:4)EGSQC(UniMod:4)PFQLTLPTLTIQLPR3			34412				271648
P12804	P12804	FGL2_MOUSE	Fgl2	Fibroleukin	1	QLGSMEEVLKEVR	QLGSMEEVLKEVR	3	QLGSMEEVLKEVR3							2381810
P12804	P12804	FGL2_MOUSE	Fgl2	Fibroleukin	1	TLKEAVDSLKK	TLKEAVDSLKK	2	TLKEAVDSLKK2							185669
P12804	P12804	FGL2_MOUSE	Fgl2	Fibroleukin	1	TLKEAVDSLKK	TLKEAVDSLKK	3	TLKEAVDSLKK3							966671
Q8VCM7	Q8VCM7;Q3UER8	FIBG_MOUSE	Fgg	Fibrinogen gamma chain	1	AIQVYYNPDQPPKPGMIDSATQK	AIQVYYNPDQPPKPGMIDSATQK	3	AIQVYYNPDQPPKPGMIDSATQK3			180215		139045	119507		1900950	895588	547976
Q8VCM7	Q8VCM7;Q3UER8	FIBG_MOUSE	Fgg	Fibrinogen gamma chain	1	EGFGHLSPTGTTEFWLGNEK	EGFGHLSPTGTTEFWLGNEK	3	EGFGHLSPTGTTEFWLGNEK3				149918	128125	184506		1472990	260230
Q8VCM7	Q8VCM7;Q3UER8	FIBG_MOUSE	Fgg	Fibrinogen gamma chain	1	ESGLYFIRPLK	ESGLYFIRPLK	2	ESGLYFIRPLK2			314620						202813
Q8VCM7	Q8VCM7;Q3UER8	FIBG_MOUSE	Fgg	Fibrinogen gamma chain	1	ESGLYFIRPLK	ESGLYFIRPLK	3	ESGLYFIRPLK3			258097			31888.6		230712	417821	145019
Q8VCM7	Q8VCM7;Q3UER8	FIBG_MOUSE	Fgg	Fibrinogen gamma chain	1	IDGSLDFKK	IDGSLDFKK	2	IDGSLDFKK2								91182.1
Q8VCM7	Q8VCM7;Q3UER8	FIBG_MOUSE	Fgg	Fibrinogen gamma chain	1	IHLISMQSTIPYALR	IHLISMQSTIPYALR	3	IHLISMQSTIPYALR3								494617
Q8VCM7	Q8VCM7;Q3UER8	FIBG_MOUSE	Fgg	Fibrinogen gamma chain	1	LSIGEGQQHHMGGSK	LSIGEGQQHHMGGSK	3	LSIGEGQQHHMGGSK3					15328.3			27971.7	13540.4
Q8VCM7	Q8VCM7;Q3UER8	FIBG_MOUSE	Fgg	Fibrinogen gamma chain	1	MVEEIVKYEALLLTHETSIR	MVEEIVKYEALLLTHETSIR	3	MVEEIVKYEALLLTHETSIR3						32365.2			48361.6	190697
Q8VCM7	Q8VCM7;Q3UER8	FIBG_MOUSE	Fgg	Fibrinogen gamma chain	1	SSTTNGFDDGIIWATWK	SSTTNGFDDGIIWATWK	2	SSTTNGFDDGIIWATWK2			139791					561304	52871.9								466673
Q8VCM7	Q8VCM7;Q3UER8	FIBG_MOUSE	Fgg	Fibrinogen gamma chain	1	TLEDILFR	TLEDILFR	2	TLEDILFR2								630174
Q8VCM7	Q8VCM7;Q3UER8	FIBG_MOUSE	Fgg	Fibrinogen gamma chain	1	TSTADYAMFR	TSTADYAMFR	2	TSTADYAMFR2				20567.1	47533	29507.5		34372.4	247172	153510
Q8VCM7	Q8VCM7;Q3UER8	FIBG_MOUSE	Fgg	Fibrinogen gamma chain	1	VGPESDKYR	VGPESDKYR	2	VGPESDKYR2										17236.4
Q8VCM7	Q8VCM7;Q3UER8	FIBG_MOUSE	Fgg	Fibrinogen gamma chain	1	YEALLLTHETSIR	YEALLLTHETSIR	2	YEALLLTHETSIR2								27826.2
Q8VCM7	Q8VCM7;Q3UER8	FIBG_MOUSE	Fgg	Fibrinogen gamma chain	1	YLQEIYNSNNQK	YLQEIYNSNNQK	2	YLQEIYNSNNQK2					30025.8	100860		2682670		587498							1075620
P15655	P15655;Q925A3;Q925A1;Q925A2	FGF2_MOUSE	Fgf2	Fibroblast growth factor 2	1	AILFLPMSAK	AILFLPMSAK	2	AILFLPMSAK2								43375.2
P15655	P15655;Q925A3;Q925A1;Q925A2	FGF2_MOUSE	Fgf2	Fibroblast growth factor 2	1	AILFLPMSAKS	AILFLPMSAKS	2	AILFLPMSAKS2							300052
P15655	P15655;Q925A3	FGF2_MOUSE	Fgf2	Fibroblast growth factor 2	1	NGGFFLR	NGGFFLR	2	NGGFFLR2			73422.6				75984.5
P61329	P70379;P61329;A0A0R4J063;A0A338P764;O89096	FGF12_MOUSE	Fgf12	Fibroblast growth factor 12	0	AWFLGLNK	AWFLGLNK	2	AWFLGLNK2				224011	176996	280467
P61329	P61329;A0A338P764	FGF12_MOUSE	Fgf12	Fibroblast growth factor 12	1	FKESVFENYYVIYSSTLYR	FKESVFENYYVIYSSTLYR	3	FKESVFENYYVIYSSTLYR3						72362.9
P61329	P70379;P61329;A0A0R4J063;A0A338P764;O89096	FGF12_MOUSE	Fgf12	Fibroblast growth factor 12	0	VVAIQGVK	VVAIQGVK	2	VVAIQGVK2						212646
P61148	P61148;D3Z192;D3Z6H1;D6RCX9;A0A494BBG9;D3Z6E2	FGF1_MOUSE	Fgf1	Fibroblast growth factor 1	1	AEGEITTFAALTER	(UniMod:1)AEGEITTFAALTER	2	(UniMod:1)AEGEITTFAALTER2				76274.2	80560.8	101905			291297	567424
P61148	P61148	FGF1_MOUSE	Fgf1	Fibroblast growth factor 1	1	AILFLPLPVSSD	AILFLPLPVSSD	2	AILFLPLPVSSD2	52840.9	38655.3	142853	30799.1	54264.2	45952.3		98724.8	187298	838391	2184140
P61148	P61148;D3Z192;D3Z6H1;D6RCX9;A0A494BBG9;D3Z6E2	FGF1_MOUSE	Fgf1	Fibroblast growth factor 1	1	FNLPLGNYK	FNLPLGNYK	2	FNLPLGNYK2								311536	153311
P61148	P61148;D3Z6H1;D6RCX9;A0A494BBG9;D3Z6E2	FGF1_MOUSE	Fgf1	Fibroblast growth factor 1	1	ILPDGTVDGTR	ILPDGTVDGTR	2	ILPDGTVDGTR2					23932.5			603026	87484.1	42792.2
P61148	P61148	FGF1_MOUSE	Fgf1	Fibroblast growth factor 1	1	NWFVGLK	NWFVGLK	2	NWFVGLK2								104383
P52734	P52734;A2ALP5	FGD1_MOUSE	Fgd1	FYVE, RhoGEF and PH domain-containing protein 1	1	CLFLLAPGPR	C(UniMod:4)LFLLAPGPR	2	C(UniMod:4)LFLLAPGPR2	32264	26238.2
P52734	P52734	FGD1_MOUSE	Fgd1	FYVE, RhoGEF and PH domain-containing protein 1	1	SLSLDPGQSLEPHPEGPQR	SLSLDPGQSLEPHPEGPQR	3	SLSLDPGQSLEPHPEGPQR3	21976.4	22292.1
Q8K0E8	Q8K0E8	FIBB_MOUSE	Fgb	Fibrinogen beta chain	1	AHYGGFTVQNEASK	AHYGGFTVQNEASK	2	AHYGGFTVQNEASK2			684938					1787440	313173
Q8K0E8	Q8K0E8	FIBB_MOUSE	Fgb	Fibrinogen beta chain	1	AHYGGFTVQNEASK	AHYGGFTVQNEASK	3	AHYGGFTVQNEASK3			74693.1		23603.6	13121.2		226399	110558
Q8K0E8	Q8K0E8	FIBB_MOUSE	Fgb	Fibrinogen beta chain	1	AHYGGFTVQNEASKYQVSVNK	AHYGGFTVQNEASKYQVSVNK	3	AHYGGFTVQNEASKYQVSVNK3			848867
Q8K0E8	Q8K0E8	FIBB_MOUSE	Fgb	Fibrinogen beta chain	1	ECEEIIR	EC(UniMod:4)EEIIR	2	EC(UniMod:4)EEIIR2								132931
Q8K0E8	Q8K0E8	FIBB_MOUSE	Fgb	Fibrinogen beta chain	1	EDGGGWWYNR	EDGGGWWYNR	2	EDGGGWWYNR2								246659
Q8K0E8	Q8K0E8	FIBB_MOUSE	Fgb	Fibrinogen beta chain	1	ENENVINEYSSILEDQR	ENENVINEYSSILEDQR	3	ENENVINEYSSILEDQR3								31016.6
Q8K0E8	Q8K0E8	FIBB_MOUSE	Fgb	Fibrinogen beta chain	1	GFGNIATNEDAK	GFGNIATNEDAK	2	GFGNIATNEDAK2								1129690									258399
Q8K0E8	Q8K0E8	FIBB_MOUSE	Fgb	Fibrinogen beta chain	1	GSWYSMR	GSWYSMR	2	GSWYSMR2								327903
Q8K0E8	Q8K0E8	FIBB_MOUSE	Fgb	Fibrinogen beta chain	1	IRPFFPQQ	IRPFFPQQ	2	IRPFFPQQ2		23613.3	671498			53981.7		780443	357243	366256							426513
Q8K0E8	Q8K0E8	FIBB_MOUSE	Fgb	Fibrinogen beta chain	1	KGGETSEMYLIQPDTSIKPYR	KGGETSEMYLIQPDTSIKPYR	3	KGGETSEMYLIQPDTSIKPYR3			25874.7
Q8K0E8	Q8K0E8	FIBB_MOUSE	Fgb	Fibrinogen beta chain	1	KYCGLPGEYWLGNDKISQLTR	KYC(UniMod:4)GLPGEYWLGNDKISQLTR	3	KYC(UniMod:4)GLPGEYWLGNDKISQLTR3			239307
Q8K0E8	Q8K0E8	FIBB_MOUSE	Fgb	Fibrinogen beta chain	1	LYIDETVNDNIPLNLR	LYIDETVNDNIPLNLR	2	LYIDETVNDNIPLNLR2								3179480
Q8K0E8	Q8K0E8	FIBB_MOUSE	Fgb	Fibrinogen beta chain	1	LYIDETVNDNIPLNLR	LYIDETVNDNIPLNLR	3	LYIDETVNDNIPLNLR3								286029
