## Supplementary Table for "Integrated transcriptomics and proteomics define the TRP channel hierarchy in mouse cortex": Supplementary Table 11 Re-analysis of TRPV1 peptide identification by LC–MSMS.xlsx (part 11 of 15)

### Sheet: Reanalysis of TRPV1 peptide (continued)
Protein.Group	Protein.Ids	Protein.Names	Genes	First.Protein.Description	Proteotypic	Stripped.Sequence	Modified.Sequence	Precursor.Charge	Precursor.Id	Intensity Control1_pellet	Intensity Control2_pellet	Intensity Control3_pellet	Intensity ControlPellet1	Intensity ControlPellet2	Intensity ControlPellet3	Intensity DRG_pellet	Intensity DRG8M	Intensity DRGPellet	Intensity DRGSample	Intensity DRGSupernatant	Intensity TRPA1_Cortex	Intensity TRPA1_DRG	Intensity TRPA1_gel	Intensity TRPA1_Xeno	Intensity TRPV1_Cortex	Intensity TRPV1_DRG	Intensity TRPV1_gel	Intensity TRPV1_Xeno	Intensity V1	Intensity V2
Q8K0E8	Q8K0E8	FIBB_MOUSE	Fgb	Fibrinogen beta chain	1	MGPTELLIEMEDWK	MGPTELLIEMEDWK	2	MGPTELLIEMEDWK2								21678.1
Q8K0E8	Q8K0E8	FIBB_MOUSE	Fgb	Fibrinogen beta chain	1	MGPTELLIEMEDWKGDK	MGPTELLIEMEDWKGDK	3	MGPTELLIEMEDWKGDK3								246879
Q8K0E8	Q8K0E8	FIBB_MOUSE	Fgb	Fibrinogen beta chain	1	MGPTELLIEMEDWKGDKVK	MGPTELLIEMEDWKGDKVK	3	MGPTELLIEMEDWKGDKVK3			967240						183654
Q8K0E8	Q8K0E8	FIBB_MOUSE	Fgb	Fibrinogen beta chain	1	MGPTELLIEMEDWKGDKVK	MGPTELLIEMEDWKGDKVK	4	MGPTELLIEMEDWKGDKVK4			2120030		57086.3		69454.3	93093.4	334901
Q8K0E8	Q8K0E8	FIBB_MOUSE	Fgb	Fibrinogen beta chain	1	QDGSVDFGR	QDGSVDFGR	2	QDGSVDFGR2				52010.5	39913.5			275523	285129	166538
Q8K0E8	Q8K0E8	FIBB_MOUSE	Fgb	Fibrinogen beta chain	1	TENGGWTVIQNR	TENGGWTVIQNR	2	TENGGWTVIQNR2			391771					473074
Q8K0E8	Q8K0E8	FIBB_MOUSE	Fgb	Fibrinogen beta chain	1	VYCDMKTENGGWTVIQNR	VYC(UniMod:4)DMKTENGGWTVIQNR	3	VYC(UniMod:4)DMKTENGGWTVIQNR3			22264.9
Q8K0E8	Q8K0E8	FIBB_MOUSE	Fgb	Fibrinogen beta chain	1	YYWGGLYSWDMSK	YYWGGLYSWDMSK	2	YYWGGLYSWDMSK2								699956
E9PV24	E9PV24	FIBA_MOUSE	Fga	Fibrinogen alpha chain	1	AENPTNPGPGGSGYWR	AENPTNPGPGGSGYWR	2	AENPTNPGPGGSGYWR2								247722
E9PV24	E9PV24	FIBA_MOUSE	Fga	Fibrinogen alpha chain	1	AQLIDMK	AQLIDMK	2	AQLIDMK2								520507
E9PV24	E9PV24	FIBA_MOUSE	Fga	Fibrinogen alpha chain	1	AQQIQALQSNVR	AQQIQALQSNVR	2	AQQIQALQSNVR2								762882									197154
E9PV24	E9PV24	FIBA_MOUSE	Fga	Fibrinogen alpha chain	1	AVNREINLQDYEGHQK	AVNREINLQDYEGHQK	3	AVNREINLQDYEGHQK3			93085.1
E9PV24	E9PV24	FIBA_MOUSE	Fga	Fibrinogen alpha chain	1	AVNREINLQDYEGHQKQLQQVIAK	AVNREINLQDYEGHQKQLQQVIAK	4	AVNREINLQDYEGHQKQLQQVIAK4			33648.2				33724.6
E9PV24	E9PV24	FIBA_MOUSE	Fga	Fibrinogen alpha chain	1	EINLQDYEGHQK	EINLQDYEGHQK	2	EINLQDYEGHQK2	25331.8		703095					514749
E9PV24	E9PV24	FIBA_MOUSE	Fga	Fibrinogen alpha chain	1	EINLQDYEGHQK	EINLQDYEGHQK	3	EINLQDYEGHQK3			710636						193052
E9PV24	E9PV24	FIBA_MOUSE	Fga	Fibrinogen alpha chain	1	EINLQDYEGHQKQLQQVIAK	EINLQDYEGHQKQLQQVIAK	3	EINLQDYEGHQKQLQQVIAK3	131432	89866.9	423234				292062
E9PV24	E9PV24	FIBA_MOUSE	Fga	Fibrinogen alpha chain	1	EINLQDYEGHQKQLQQVIAK	EINLQDYEGHQKQLQQVIAK	4	EINLQDYEGHQKQLQQVIAK4			218087				103946
E9PV24	E9PV24	FIBA_MOUSE	Fga	Fibrinogen alpha chain	1	ELLPTKDR	ELLPTKDR	2	ELLPTKDR2	132250		1035530				150547	220698	73767.6
E9PV24	E9PV24	FIBA_MOUSE	Fga	Fibrinogen alpha chain	1	ELLPTKDRQYLPALK	ELLPTKDRQYLPALK	3	ELLPTKDRQYLPALK3			821822				512756
E9PV24	E9PV24	FIBA_MOUSE	Fga	Fibrinogen alpha chain	1	ELLPTKDRQYLPALK	ELLPTKDRQYLPALK	4	ELLPTKDRQYLPALK4	53248.1	55995.9	395173				188571
E9PV24	E9PV24	FIBA_MOUSE	Fga	Fibrinogen alpha chain	1	GDFANANNFDNTYGQVSEDLR	GDFANANNFDNTYGQVSEDLR	3	GDFANANNFDNTYGQVSEDLR3								173372
E9PV24	E9PV24	FIBA_MOUSE	Fga	Fibrinogen alpha chain	1	GDFANANNFDNTYGQVSEDLRR	GDFANANNFDNTYGQVSEDLRR	3	GDFANANNFDNTYGQVSEDLRR3		27306.2	151677					764103
E9PV24	E9PV24	FIBA_MOUSE	Fga	Fibrinogen alpha chain	1	GLIDEANQDFTNR	GLIDEANQDFTNR	2	GLIDEANQDFTNR2								2070690									1107740
E9PV24	E9PV24	FIBA_MOUSE	Fga	Fibrinogen alpha chain	1	GLIDEANQDFTNRINK	GLIDEANQDFTNRINK	2	GLIDEANQDFTNRINK2			244165
E9PV24	E9PV24	FIBA_MOUSE	Fga	Fibrinogen alpha chain	1	GLIDEANQDFTNRINK	GLIDEANQDFTNRINK	3	GLIDEANQDFTNRINK3			203085
E9PV24	E9PV24	FIBA_MOUSE	Fga	Fibrinogen alpha chain	1	GLIDEANQDFTNRINKLK	GLIDEANQDFTNRINKLK	3	GLIDEANQDFTNRINKLK3			315919
E9PV24	E9PV24	FIBA_MOUSE	Fga	Fibrinogen alpha chain	1	LKNSLFDFQR	LKNSLFDFQR	3	LKNSLFDFQR3			742336
E9PV24	E9PV24	FIBA_MOUSE	Fga	Fibrinogen alpha chain	1	MADEAGSEAHREGETR	MADEAGSEAHREGETR	3	MADEAGSEAHREGETR3						26525.1			54286.9	64859.2
E9PV24	E9PV24	FIBA_MOUSE	Fga	Fibrinogen alpha chain	1	MELERPGK	MELERPGK	2	MELERPGK2								514288
E9PV24	E9PV24	FIBA_MOUSE	Fga	Fibrinogen alpha chain	1	MKGLIDEANQDFTNRINK	MKGLIDEANQDFTNRINK	3	MKGLIDEANQDFTNRINK3			161330
E9PV24	E9PV24	FIBA_MOUSE	Fga	Fibrinogen alpha chain	1	MSPVPDLVPGSFK	MSPVPDLVPGSFK	2	MSPVPDLVPGSFK2	113243	133032	1950920				222596	1308200	714644
E9PV24	E9PV24	FIBA_MOUSE	Fga	Fibrinogen alpha chain	1	MSPVPDLVPGSFKSQLQEAPPEWK	MSPVPDLVPGSFKSQLQEAPPEWK	3	MSPVPDLVPGSFKSQLQEAPPEWK3	591548	242350	1909320				694888
E9PV24	E9PV24	FIBA_MOUSE	Fga	Fibrinogen alpha chain	1	NIMEYLR	NIMEYLR	2	NIMEYLR2								517054	260971
E9PV24	E9PV24	FIBA_MOUSE	Fga	Fibrinogen alpha chain	1	NSLFDFQR	NSLFDFQR	2	NSLFDFQR2	66376.3	79999.2	793055				149468	285444
E9PV24	E9PV24	FIBA_MOUSE	Fga	Fibrinogen alpha chain	1	QLQQVIAK	QLQQVIAK	2	QLQQVIAK2	44533.7							650295	148444
E9PV24	E9PV24	FIBA_MOUSE	Fga	Fibrinogen alpha chain	1	QYLPALK	QYLPALK	2	QYLPALK2	135024	112496	2860260				159152	267505	262521								446937
E9PV24	E9PV24	FIBA_MOUSE	Fga	Fibrinogen alpha chain	1	SQLQEAPPEWK	SQLQEAPPEWK	2	SQLQEAPPEWK2	151657	166899	2992290		58403.6	41810.5	130947	505069	499691
E9PV24	E9PV24	FIBA_MOUSE	Fga	Fibrinogen alpha chain	1	THSDSDILTNIEDPSSHVPEFSSSSK	THSDSDILTNIEDPSSHVPEFSSSSK	3	THSDSDILTNIEDPSSHVPEFSSSSK3			208622					55232.2	624818
E9PV24	E9PV24	FIBA_MOUSE	Fga	Fibrinogen alpha chain	1	THSDSDILTNIEDPSSHVPEFSSSSK	THSDSDILTNIEDPSSHVPEFSSSSK	4	THSDSDILTNIEDPSSHVPEFSSSSK4			393231					291441	1664130	385590
Q8K0X8	Q8K0X8	FEZ1_MOUSE	Fez1	Fasciculation and elongation protein zeta-1	1	FSMEGISNILQSGIR	FSMEGISNILQSGIR	2	FSMEGISNILQSGIR2				72615.7	90011.7	54016.3
Q9QXC1	Q9QXC1	FETUB_MOUSE	Fetub	Fetuin-B	1	DGYMLSLNR	DGYMLSLNR	2	DGYMLSLNR2									41166.8
Q9QXC1	Q9QXC1;Q6YJU1	FETUB_MOUSE	Fetub	Fetuin-B	1	LVVLPFPGK	LVVLPFPGK	2	LVVLPFPGK2									32479.3
Q9QXC1	Q9QXC1;Q6YJU1	FETUB_MOUSE	Fetub	Fetuin-B	1	LVVLPFPGKEQR	LVVLPFPGKEQR	3	LVVLPFPGKEQR3									86796.6
Q8K1B8	Q8K1B8;A0A494B9W3	URP2_MOUSE	Fermt3	Fermitin family homolog 3	1	LLVPSPEGMSEIYLR	LLVPSPEGMSEIYLR	2	LLVPSPEGMSEIYLR2								659133
Q8K1B8	Q8K1B8;A0A494B9W3	URP2_MOUSE	Fermt3	Fermitin family homolog 3	1	LTQLYEQAR	LTQLYEQAR	2	LTQLYEQAR2											470011
Q8CIB5	Q8CIB5	FERM2_MOUSE	Fermt2	Fermitin family homolog 2	1	AKDQNESLDEEMFYK	AKDQNESLDEEMFYK	3	AKDQNESLDEEMFYK3								38220.8
Q8CIB5	Q8CIB5	FERM2_MOUSE	Fermt2	Fermitin family homolog 2	1	EELIGIAYNR	EELIGIAYNR	2	EELIGIAYNR2								85460.7
Q8CIB5	Q8CIB5	FERM2_MOUSE	Fermt2	Fermitin family homolog 2	1	FIQAWQSLPEFGITHFIAR	FIQAWQSLPEFGITHFIAR	3	FIQAWQSLPEFGITHFIAR3								96656.6		106672
Q8CIB5	Q8CIB5;A6X941	FERM2_MOUSE	Fermt2	Fermitin family homolog 2	1	INQLYEQAK	INQLYEQAK	2	INQLYEQAK2								245139
Q8CIB5	Q8CIB5	FERM2_MOUSE	Fermt2	Fermitin family homolog 2	1	LLIPVAEGMNEIWLR	LLIPVAEGMNEIWLR	2	LLIPVAEGMNEIWLR2	26492.2		146246					732095		344555
Q8CIB5	Q8CIB5;A6X940	FERM2_MOUSE	Fermt2	Fermitin family homolog 2	1	LQLPNMK	LQLPNMK	2	LQLPNMK2								62031.2		71790.5
Q8CIB5	Q8CIB5;A6X941	FERM2_MOUSE	Fermt2	Fermitin family homolog 2	1	SLMEQDVKENEALLLR	SLM(UniMod:35)EQDVKENEALLLR	3	SLM(UniMod:35)EQDVKENEALLLR3										229664
Q8CIB5	Q8CIB5;A6X941	FERM2_MOUSE	Fermt2	Fermitin family homolog 2	1	SLMEQDVKENEALLLR	SLMEQDVKENEALLLR	3	SLMEQDVKENEALLLR3								121070		483727
Q8CIB5	Q8CIB5;A6X941	FERM2_MOUSE	Fermt2	Fermitin family homolog 2	1	TNQGWLDSSR	TNQGWLDSSR	2	TNQGWLDSSR2	29882.6		118876					456567		159406	304620
Q8CIB5	Q8CIB5;A6X941	FERM2_MOUSE	Fermt2	Fermitin family homolog 2	1	YYSFFDLNPK	YYSFFDLNPK	2	YYSFFDLNPK2								72724.1
Q91Z50	P39749;Q91Z50	Q91Z50_MOUSE	Fen1	Flap endonuclease 1	1	LIADVAPSAIR	LIADVAPSAIR	2	LIADVAPSAIR2							69816.5
Q91Z50	P39749;Q91Z50	Q91Z50_MOUSE	Fen1	Flap endonuclease 1	1	QGSTQGRLDDFFKVTGSLSSAK	QGSTQGRLDDFFKVTGSLSSAK	4	QGSTQGRLDDFFKVTGSLSSAK4							324733
P22315	P22315;Q91W09;A0A494BAI5;F6T2S0	HEMH_MOUSE	Fech	Ferrochelatase, mitochondrial	1	AESLNGNPLFSK	AESLNGNPLFSK	2	AESLNGNPLFSK2	627604	514987		288483	246167	155509			327920
P22315	P22315;Q91W09;A0A494B9Y8;A0A494BAI5;A0A494BBL4;F6T2S0	HEMH_MOUSE	Fech	Ferrochelatase, mitochondrial	1	AIAFTQYPQYSCSTTGSSLNAIYR	AIAFTQYPQYSC(UniMod:4)STTGSSLNAIYR	3	AIAFTQYPQYSC(UniMod:4)STTGSSLNAIYR3				46626.6	40313.5	70347		47826.1	48136.2
P22315	P22315;A0A494BAI5;F6T2S0	HEMH_MOUSE	Fech	Ferrochelatase, mitochondrial	1	ALADLVHSHIQSNK	ALADLVHSHIQSNK	3	ALADLVHSHIQSNK3				15589.7		27144.9
P22315	P22315;Q91W09;A0A494B9Y8;A0A494BAI5;A0A494BBL4;F6T2S0	HEMH_MOUSE	Fech	Ferrochelatase, mitochondrial	1	DLMTLPIQNK	DLMTLPIQNK	2	DLMTLPIQNK2				21565.6		43316.8
P22315	P22315;Q91W09;A0A494B9Y8;A0A494BAI5;F6T2S0	HEMH_MOUSE	Fech	Ferrochelatase, mitochondrial	1	GDPYPQEVGATVHK	GDPYPQEVGATVHK	2	GDPYPQEVGATVHK2						59297
P22315	P22315;Q91W09;A0A494B9Y8;A0A494BAI5;F6T2S0	HEMH_MOUSE	Fech	Ferrochelatase, mitochondrial	1	GDPYPQEVGATVHK	GDPYPQEVGATVHK	3	GDPYPQEVGATVHK3				147555	119342	194481		223737	59281.9
P22315	P22315;Q91W09;A0A494B9Y8;A0A494BAI5;A0A494BBL4;F6T2S0	HEMH_MOUSE	Fech	Ferrochelatase, mitochondrial	1	LFLDRDLMTLPIQNK	LFLDRDLM(UniMod:35)TLPIQNK	3	LFLDRDLM(UniMod:35)TLPIQNK3				163068					1058890
P22315	P22315;Q91W09;A0A494B9Y8;A0A494BAI5;A0A494BBL4;F6T2S0	HEMH_MOUSE	Fech	Ferrochelatase, mitochondrial	1	LFLDRDLMTLPIQNK	LFLDRDLMTLPIQNK	2	LFLDRDLMTLPIQNK2	32737.4	15541.5		66021.5	80428.3	47769.9			67792.9
P22315	P22315;Q91W09;A0A494B9Y8;A0A494BAI5;A0A494BBL4;F6T2S0	HEMH_MOUSE	Fech	Ferrochelatase, mitochondrial	1	LFLDRDLMTLPIQNK	LFLDRDLMTLPIQNK	3	LFLDRDLMTLPIQNK3	203465	139291	174301	631052	913696	655088			1012020
P22315	P22315;Q91W09;A0A494B9Y8;A0A494BAI5;F6T2S0	HEMH_MOUSE	Fech	Ferrochelatase, mitochondrial	1	LGYPNPYR	LGYPNPYR	2	LGYPNPYR2	75562.2	83220.7	185479	348240	354565	236802		260490	424588
P22315	P22315;Q91W09;A0A494B9Y8;A0A494BAI5;A0A494BBL4;F6T2S0;A0A494BAR8	HEMH_MOUSE	Fech	Ferrochelatase, mitochondrial	1	LLDELSPATAPHK	LLDELSPATAPHK	2	LLDELSPATAPHK2				121909	130340	100459			180309									307646
P22315	P22315;Q91W09;A0A494B9Y8;A0A494BAI5;A0A494BBL4;F6T2S0;A0A494BAR8	HEMH_MOUSE	Fech	Ferrochelatase, mitochondrial	1	LLDELSPATAPHK	LLDELSPATAPHK	3	LLDELSPATAPHK3				728349	550818	843138		199972	598039									726030
P22315	P22315;Q91W09;A0A494B9Y8;A0A494BAI5;A0A494BBL4;F6T2S0;A0A494BAR8	HEMH_MOUSE	Fech	Ferrochelatase, mitochondrial	1	LLDELSPATAPHKYYIGFR	LLDELSPATAPHKYYIGFR	4	LLDELSPATAPHKYYIGFR4	37854.9	41606.9	40966.2				27013.2		57029.4
P22315	P22315;Q91W09;A0A494BAI5;F6T2S0	HEMH_MOUSE	Fech	Ferrochelatase, mitochondrial	1	RAESLNGNPLFSK	RAESLNGNPLFSK	3	RAESLNGNPLFSK3	43739.8	39162.7		83325.2	51624.3	110491	111338		124113
P22315	P22315;A0A494BAI5;F6T2S0	HEMH_MOUSE	Fech	Ferrochelatase, mitochondrial	1	SFFTSQQL	SFFTSQQL	1	SFFTSQQL1	674550	796417	271588		167355	114965	3448610		684432
P22315	P22315;Q91W09;A0A494B9Y8;A0A494BAI5;A0A494BBL4;A0A494BA61	HEMH_MOUSE	Fech	Ferrochelatase, mitochondrial	1	TGILMLNMGGPETLGEVQDFLQR	TGILMLNM(UniMod:35)GGPETLGEVQDFLQR	3	TGILMLNM(UniMod:35)GGPETLGEVQDFLQR3						31897.4			151564
P22315	P22315;Q91W09;A0A494B9Y8;A0A494BAI5;A0A494BBL4;A0A494BA61	HEMH_MOUSE	Fech	Ferrochelatase, mitochondrial	1	TGILMLNMGGPETLGEVQDFLQR	TGILMLNMGGPETLGEVQDFLQR	3	TGILMLNMGGPETLGEVQDFLQR3	92476	55964.2		686639	782644	433599		188061	842284
P22315	P22315;A0A494BAI5;F6T2S0	HEMH_MOUSE	Fech	Ferrochelatase, mitochondrial	1	TKSFFTSQQL	TKSFFTSQQL	2	TKSFFTSQQL2							2479390
P22315	P22315;Q91W09;A0A494BAI5;F6T2S0	HEMH_MOUSE	Fech	Ferrochelatase, mitochondrial	1	VGPVPWLGPQTDEAIK	VGPVPWLGPQTDEAIK	2	VGPVPWLGPQTDEAIK2				173818	121677	508952		183023
P22315	P22315;Q91W09;A0A494B9Y8;A0A494BAI5;A0A494BBL4;F6T2S0;A0A494BAR8	HEMH_MOUSE	Fech	Ferrochelatase, mitochondrial	1	YVHPLTEEAIEEMER	YVHPLTEEAIEEMER	2	YVHPLTEEAIEEMER2	12941.8	6500.53
P22315	P22315;Q91W09;A0A494B9Y8;A0A494BAI5;A0A494BBL4;F6T2S0;A0A494BAR8	HEMH_MOUSE	Fech	Ferrochelatase, mitochondrial	1	YVHPLTEEAIEEMERDGLER	YVHPLTEEAIEEMERDGLER	3	YVHPLTEEAIEEMERDGLER3	27369	26789.4		489609	691428	371468			1771930
P22315	P22315;Q91W09;A0A494B9Y8;A0A494BAI5;A0A494BBL4;F6T2S0;A0A494BAR8	HEMH_MOUSE	Fech	Ferrochelatase, mitochondrial	1	YVHPLTEEAIEEMERDGLER	YVHPLTEEAIEEMERDGLER	4	YVHPLTEEAIEEMERDGLER4				530008	674793	393903	38548.9		1830170
P22315	P22315;Q91W09;A0A494B9Y8;A0A494BAI5;F6T2S0	HEMH_MOUSE	Fech	Ferrochelatase, mitochondrial	1	YYNEVGQKPTMK	YYNEVGQKPTM(UniMod:35)K	3	YYNEVGQKPTM(UniMod:35)K3									81130.2
P22315	P22315;Q91W09;A0A494B9Y8;A0A494BAI5;F6T2S0	HEMH_MOUSE	Fech	Ferrochelatase, mitochondrial	1	YYNEVGQKPTMK	YYNEVGQKPTMK	2	YYNEVGQKPTMK2				31226.1	52828.6	64233.4		53027.3	39183.6
P22315	P22315;Q91W09;A0A494B9Y8;A0A494BAI5;F6T2S0	HEMH_MOUSE	Fech	Ferrochelatase, mitochondrial	1	YYNEVGQKPTMK	YYNEVGQKPTMK	3	YYNEVGQKPTMK3				147992	176976	184815			226299
Q61578	Q61578	ADRO_MOUSE	Fdxr	NADPH:adrenodoxin oxidoreductase, mitochondrial	1	AVPTGDVEDLPCGLLLSSVGYK	AVPTGDVEDLPC(UniMod:4)GLLLSSVGYK	3	AVPTGDVEDLPC(UniMod:4)GLLLSSVGYK3							93455.6
Q61578	Q61578	ADRO_MOUSE	Fdxr	NADPH:adrenodoxin oxidoreductase, mitochondrial	1	CAFQGNVVVGRDVSVPELR	C(UniMod:4)AFQGNVVVGRDVSVPELR	3	C(UniMod:4)AFQGNVVVGRDVSVPELR3							116576
Q61578	Q61578	ADRO_MOUSE	Fdxr	NADPH:adrenodoxin oxidoreductase, mitochondrial	1	EMIQLPGTRPILDPSDFLGLQDR	EMIQLPGTRPILDPSDFLGLQDR	3	EMIQLPGTRPILDPSDFLGLQDR3				39205.6	52940.5	98971.4		40864.6	71544.7
Q61578	Q61578	ADRO_MOUSE	Fdxr	NADPH:adrenodoxin oxidoreductase, mitochondrial	1	FGVAPDHPEVK	FGVAPDHPEVK	2	FGVAPDHPEVK2		6555.09					51467.3
Q61578	Q61578	ADRO_MOUSE	Fdxr	NADPH:adrenodoxin oxidoreductase, mitochondrial	1	FGVAPDHPEVKNVINTFTQTAR	FGVAPDHPEVKNVINTFTQTAR	3	FGVAPDHPEVKNVINTFTQTAR3							1453690
Q61578	Q61578	ADRO_MOUSE	Fdxr	NADPH:adrenodoxin oxidoreductase, mitochondrial	1	FGVAPDHPEVKNVINTFTQTAR	FGVAPDHPEVKNVINTFTQTAR	4	FGVAPDHPEVKNVINTFTQTAR4		11746.3					581890
Q61578	Q61578	ADRO_MOUSE	Fdxr	NADPH:adrenodoxin oxidoreductase, mitochondrial	1	ILLTPPEHLEKTDITEAALGALR	ILLTPPEHLEKTDITEAALGALR	4	ILLTPPEHLEKTDITEAALGALR4									46830.9
Q61578	Q61578	ADRO_MOUSE	Fdxr	NADPH:adrenodoxin oxidoreductase, mitochondrial	1	LAVTSLEGVGESTR	LAVTSLEGVGESTR	2	LAVTSLEGVGESTR2	135481	110027	172867	150791	197346	78393.8	1642070		613132		720948
Q61578	Q61578	ADRO_MOUSE	Fdxr	NADPH:adrenodoxin oxidoreductase, mitochondrial	1	LGVIPNTEGR	LGVIPNTEGR	2	LGVIPNTEGR2				27353.7	46642.3	23454.3	165213	113882	222897
Q61578	Q61578	ADRO_MOUSE	Fdxr	NADPH:adrenodoxin oxidoreductase, mitochondrial	1	LTELLLR	LTELLLR	2	LTELLLR2	31710.4	16884.2	24209		23103.2		572668		214107
Q61578	Q61578	ADRO_MOUSE	Fdxr	NADPH:adrenodoxin oxidoreductase, mitochondrial	1	NVINTFTQTAR	NVINTFTQTAR	2	NVINTFTQTAR2	33338.7	93552.7					567699											246444
Q61578	Q61578	ADRO_MOUSE	Fdxr	NADPH:adrenodoxin oxidoreductase, mitochondrial	1	QLVPFGLVR	QLVPFGLVR	2	QLVPFGLVR2	219535	243023			38761.5		4814190		273137
Q61578	Q61578	ADRO_MOUSE	Fdxr	NADPH:adrenodoxin oxidoreductase, mitochondrial	1	SPQQVLPTPDGQR	SPQQVLPTPDGQR	2	SPQQVLPTPDGQR2					26930.4				280046
Q61578	Q61578	ADRO_MOUSE	Fdxr	NADPH:adrenodoxin oxidoreductase, mitochondrial	1	SRPIDPSVPFDPK	SRPIDPSVPFDPK	2	SRPIDPSVPFDPK2	6737.65						93783.1		18417
Q61578	Q61578	ADRO_MOUSE	Fdxr	NADPH:adrenodoxin oxidoreductase, mitochondrial	1	SRPIDPSVPFDPK	SRPIDPSVPFDPK	3	SRPIDPSVPFDPK3	9330.32						242318		124785		192790
Q61578	Q61578	ADRO_MOUSE	Fdxr	NADPH:adrenodoxin oxidoreductase, mitochondrial	1	SRPIDPSVPFDPKLGVIPNTEGR	SRPIDPSVPFDPKLGVIPNTEGR	3	SRPIDPSVPFDPKLGVIPNTEGR3							195887
Q61578	Q61578	ADRO_MOUSE	Fdxr	NADPH:adrenodoxin oxidoreductase, mitochondrial	1	SRPIDPSVPFDPKLGVIPNTEGR	SRPIDPSVPFDPKLGVIPNTEGR	4	SRPIDPSVPFDPKLGVIPNTEGR4							259474
Q61578	Q61578	ADRO_MOUSE	Fdxr	NADPH:adrenodoxin oxidoreductase, mitochondrial	1	TATEKPGVEEAAR	TATEKPGVEEAAR	2	TATEKPGVEEAAR2									63303.4
Q9CPW2	Q9CPW2	FDX2_MOUSE	Fdx2	Ferredoxin-2, mitochondrial	1	AGEEAADSPELPRDVVNVVFVDR	AGEEAADSPELPRDVVNVVFVDR	3	AGEEAADSPELPRDVVNVVFVDR3	14239.7	14288.6									274255
Q9CPW2	Q9CPW2	FDX2_MOUSE	Fdx2	Ferredoxin-2, mitochondrial	1	DVVNVVFVDR	DVVNVVFVDR	2	DVVNVVFVDR2	22060.7	12018.2
P46656	P46656	ADX_MOUSE	Fdx1	Adrenodoxin, mitochondrial	1	AMDNMTVRVPEAVADVR	AMDNMTVRVPEAVADVR	3	AMDNMTVRVPEAVADVR3									160947
P46656	P46656;A0A1L1STP5;A0A1L1SU91	ADX_MOUSE	Fdx1	Adrenodoxin, mitochondrial	1	LDAITDEENDMLDLAFGLTDR	LDAITDEENDMLDLAFGLTDR	3	LDAITDEENDMLDLAFGLTDR3										53282.3
P46656	P46656	ADX_MOUSE	Fdx1	Adrenodoxin, mitochondrial	1	VPEAVADVR	VPEAVADVR	2	VPEAVADVR2								74020.2	17161.2
Q920E5	Q920E5;A0A0G2JE82	FPPS_MOUSE	Fdps	Farnesyl pyrophosphate synthase	1	ALYEALDLQSAFFK	ALYEALDLQSAFFK	2	ALYEALDLQSAFFK2								280392
Q920E5	Q920E5;A0A0G2JDJ5;A0A0G2JEB3	FPPS_MOUSE	Fdps	Farnesyl pyrophosphate synthase	1	ELGHPEIGDAIAR	ELGHPEIGDAIAR	3	ELGHPEIGDAIAR3								28841.4
Q920E5	Q920E5;A0A0G2JDJ5;A0A0G2JEB3	FPPS_MOUSE	Fdps	Farnesyl pyrophosphate synthase	1	GLTVVQAFQELVEPK	GLTVVQAFQELVEPK	2	GLTVVQAFQELVEPK2										627710
Q920E5	Q920E5;A0A0G2JE82	FPPS_MOUSE	Fdps	Farnesyl pyrophosphate synthase	1	QILEENYGQKDPEK	QILEENYGQKDPEK	3	QILEENYGQKDPEK3								1001120		115780
Q920E5	Q920E5;A0A0G2JE82	FPPS_MOUSE	Fdps	Farnesyl pyrophosphate synthase	1	QILEENYGQKDPEKVAR	QILEENYGQKDPEKVAR	3	QILEENYGQKDPEKVAR3			64781.8							529865
Q920E5	Q920E5;A0A0G2JDJ5;A0A0G2JEB3	FPPS_MOUSE	Fdps	Farnesyl pyrophosphate synthase	1	QNFIQHFSQIVK	QNFIQHFSQIVK	3	QNFIQHFSQIVK3								51700.8
Q920E5	Q920E5	FPPS_MOUSE	Fdps	Farnesyl pyrophosphate synthase	1	SLIEQCSAPLPPSIFMELANK	SLIEQC(UniMod:4)SAPLPPSIFMELANK	3	SLIEQC(UniMod:4)SAPLPPSIFMELANK3								62755.4
Q920E5	Q920E5	FPPS_MOUSE	Fdps	Farnesyl pyrophosphate synthase	1	TAFYSFYLPIAAAMYMAGIDGEKEHANALK	TAFYSFYLPIAAAMYMAGIDGEKEHANALK	4	TAFYSFYLPIAAAMYMAGIDGEKEHANALK4								38883.7
Q920E5	Q920E5;A0A0G2JDJ5;A0A0G2JEB3	FPPS_MOUSE	Fdps	Farnesyl pyrophosphate synthase	1	VLTEKELGHPEIGDAIAR	VLTEKELGHPEIGDAIAR	3	VLTEKELGHPEIGDAIAR3								55099.5		252089
P53798	P53798;A0A286YD20	FDFT_MOUSE	Fdft1	Squalene synthase	1	MEFVKCLGHPEEFYNLLR	(UniMod:1)MEFVKC(UniMod:4)LGHPEEFYNLLR	3	(UniMod:1)MEFVKC(UniMod:4)LGHPEEFYNLLR3							36293
Q3UQN2	Q3UQN2;A0A286YCL2;A0A286YDL7;F6RG68	FCHO2_MOUSE	Fcho2	F-BAR domain only protein 2	1	ATIEEAYSR	ATIEEAYSR	2	ATIEEAYSR2									62864.8
Q3UQN2	Q3UQN2;A0A286YCL2;A0A286YDL7;F6RG68	FCHO2_MOUSE	Fcho2	F-BAR domain only protein 2	1	ELADFVR	ELADFVR	2	ELADFVR2	30065.3	47569.2
Q3UQN2	Q3UQN2;A0A286YCL2;A0A286YDL7;F6RG68	FCHO2_MOUSE	Fcho2	F-BAR domain only protein 2	1	TKEEVAGTLEAVQAIQNITQALQK	TKEEVAGTLEAVQAIQNITQALQK	3	TKEEVAGTLEAVQAIQNITQALQK3									107610
Q61559	Q61559;Q6PKB0	FCGRN_MOUSE	Fcgrt	IgG receptor FcRn large subunit p51	1	ARPGNSGSSVLTCAAFSFYPPELK	ARPGNSGSSVLTC(UniMod:4)AAFSFYPPELK	3	ARPGNSGSSVLTC(UniMod:4)AAFSFYPPELK3	30772.7	10855.7	59093.7
P20491	P20491	FCERG_MOUSE	Fcer1g	High affinity immunoglobulin epsilon receptor subunit gamma	1	ADAVYTGLNTR	ADAVYTGLNTR	2	ADAVYTGLNTR2	9997.52
P20491	P20491	FCERG_MOUSE	Fcer1g	High affinity immunoglobulin epsilon receptor subunit gamma	1	EKADAVYTGLNTR	EKADAVYTGLNTR	2	EKADAVYTGLNTR2							36010.4
P20491	P20491	FCERG_MOUSE	Fcer1g	High affinity immunoglobulin epsilon receptor subunit gamma	1	SQETYETLKHEKPPQ	SQETYETLKHEKPPQ	3	SQETYETLKHEKPPQ3	21593.9						65253
Q9QZN4	Q9QZN4	FBX6_MOUSE	Fbxo6	F-box only protein 6	1	ASDSNTHEGFFWQGLWQR	ASDSNTHEGFFWQGLWQR	3	ASDSNTHEGFFWQGLWQR3	30201.1	34686.8	30158.7				88947.6
Q9QZN4	Q9QZN4	FBX6_MOUSE	Fbxo6	F-box only protein 6	1	TLPEETVVIGR	TLPEETVVIGR	2	TLPEETVVIGR2	169852	132704	62618.1				191703				201377
Q9QZN4	Q9QZN4	FBX6_MOUSE	Fbxo6	F-box only protein 6	1	TLPEETVVIGRR	TLPEETVVIGRR	3	TLPEETVVIGRR3	28257.9	43702.5	24518.6				24783.7
Q6NS60	Q6NS60	FBX41_MOUSE	Fbxo41	F-box only protein 41	1	AAGGNLLILR	AAGGNLLILR	2	AAGGNLLILR2																				37865.1
Q6NS60	Q6NS60	FBX41_MOUSE	Fbxo41	F-box only protein 41	1	ALEKLEVDRR	ALEKLEVDRR	3	ALEKLEVDRR3	84471.5	146028
Q6NS60	Q6NS60	FBX41_MOUSE	Fbxo41	F-box only protein 41	1	ALGVGGAGCGVQGLASLAR	ALGVGGAGC(UniMod:4)GVQGLASLAR	2	ALGVGGAGC(UniMod:4)GVQGLASLAR2	54354.6	48054
Q6NS60	Q6NS60	FBX41_MOUSE	Fbxo41	F-box only protein 41	1	ALQAVTYR	ALQAVTYR	2	ALQAVTYR2		21044.7																		52908.3	30245
Q6NS60	Q6NS60	FBX41_MOUSE	Fbxo41	F-box only protein 41	1	EHHAGSAVPSTYAVSR	EHHAGSAVPSTYAVSR	2	EHHAGSAVPSTYAVSR2	146811	270088
Q6NS60	Q6NS60	FBX41_MOUSE	Fbxo41	F-box only protein 41	1	EHHAGSAVPSTYAVSR	EHHAGSAVPSTYAVSR	3	EHHAGSAVPSTYAVSR3	283119	173356
Q6NS60	Q6NS60	FBX41_MOUSE	Fbxo41	F-box only protein 41	1	EIEIPLGELFAR	EIEIPLGELFAR	2	EIEIPLGELFAR2	4441660	2666800	868070		44077.2	178750	99533.3													353925	462371
Q6NS60	Q6NS60	FBX41_MOUSE	Fbxo41	F-box only protein 41	1	EIEIPLGELFARK	EIEIPLGELFARK	2	EIEIPLGELFARK2	92596.2	34810.3	7312.04
Q6NS60	Q6NS60	FBX41_MOUSE	Fbxo41	F-box only protein 41	1	EIEIPLGELFARK	EIEIPLGELFARK	3	EIEIPLGELFARK3	534099	293480	91891.1
Q6NS60	Q6NS60	FBX41_MOUSE	Fbxo41	F-box only protein 41	1	EVFESTSFQGK	EVFESTSFQGK	2	EVFESTSFQGK2	44692.2	91499.7				20936.6
Q6NS60	Q6NS60	FBX41_MOUSE	Fbxo41	F-box only protein 41	1	KAAELETARQESAR	KAAELETARQESAR	3	KAAELETARQESAR3	41249.6	78091.1
Q6NS60	Q6NS60	FBX41_MOUSE	Fbxo41	F-box only protein 41	1	KQQEVVQIDQFLKETAAR	KQQEVVQIDQFLKETAAR	4	KQQEVVQIDQFLKETAAR4	8439.62	10708.8
Q6NS60	Q6NS60	FBX41_MOUSE	Fbxo41	F-box only protein 41	1	LFEDMVTK	LFEDMVTK	2	LFEDMVTK2																				16955.1	24774.4
Q6NS60	Q6NS60	FBX41_MOUSE	Fbxo41	F-box only protein 41	1	LQQFIEELLER	LQQFIEELLER	2	LQQFIEELLER2	89327.2	40599.4			11811.4	58178														99133.2	218815
Q6NS60	Q6NS60	FBX41_MOUSE	Fbxo41	F-box only protein 41	1	LSEEVEQKIAGQVGR	LSEEVEQKIAGQVGR	2	LSEEVEQKIAGQVGR2	66330.7
Q6NS60	Q6NS60	FBX41_MOUSE	Fbxo41	F-box only protein 41	1	LSEEVEQKIAGQVGR	LSEEVEQKIAGQVGR	3	LSEEVEQKIAGQVGR3	71542.1	73719.4
Q6NS60	Q6NS60	FBX41_MOUSE	Fbxo41	F-box only protein 41	1	LSEEVEQKIAGQVGRLQAELER	LSEEVEQKIAGQVGRLQAELER	4	LSEEVEQKIAGQVGRLQAELER4	89844.7	169422
Q6NS60	Q6NS60	FBX41_MOUSE	Fbxo41	F-box only protein 41	1	QAIQNWQR	QAIQNWQR	2	QAIQNWQR2	469196	553724	37880.5
Q6NS60	Q6NS60	FBX41_MOUSE	Fbxo41	F-box only protein 41	1	QVDVSVELLASLKQDLVHKEQELSR	QVDVSVELLASLKQDLVHKEQELSR	4	QVDVSVELLASLKQDLVHKEQELSR4	7663.35
Q6NS60	Q6NS60	FBX41_MOUSE	Fbxo41	F-box only protein 41	1	REVFESTSFQGK	REVFESTSFQGK	2	REVFESTSFQGK2	94073.7	97185.9
Q6NS60	Q6NS60	FBX41_MOUSE	Fbxo41	F-box only protein 41	1	SNEVISPEILK	SNEVISPEILK	2	SNEVISPEILK2																				35026.6	104724
Q6NS60	Q6NS60	FBX41_MOUSE	Fbxo41	F-box only protein 41	1	VLLENAR	VLLENAR	2	VLLENAR2																				131978	84149.4
Q6NS60	Q6NS60	FBX41_MOUSE	Fbxo41	F-box only protein 41	1	YALREIEIPLGELFAR	YALREIEIPLGELFAR	2	YALREIEIPLGELFAR2	759049	381999
Q6NS60	Q6NS60	FBX41_MOUSE	Fbxo41	F-box only protein 41	1	YALREIEIPLGELFAR	YALREIEIPLGELFAR	3	YALREIEIPLGELFAR3	2432330	1662080	253198		56216.2		103636
Q6NS60	Q6NS60	FBX41_MOUSE	Fbxo41	F-box only protein 41	1	YALREIEIPLGELFARK	YALREIEIPLGELFARK	3	YALREIEIPLGELFARK3	86686.9	62227.5
Q8BMI0	Q8BMI0	FBX38_MOUSE	Fbxo38	F-box only protein 38	1	ACVVNGADGTRSAFSFR	AC(UniMod:4)VVNGADGTRSAFSFR	3	AC(UniMod:4)VVNGADGTRSAFSFR3							119122
Q8BMI0	Q8BMI0	FBX38_MOUSE	Fbxo38	F-box only protein 38	1	LSHVPLISESEVAK	LSHVPLISESEVAK	3	LSHVPLISESEVAK3							152737
Q8BMI0	Q8BMI0	FBX38_MOUSE	Fbxo38	F-box only protein 38	1	SRLSHVPLISESEVAK	SRLSHVPLISESEVAK	3	SRLSHVPLISESEVAK3							101647
Q8BMI0	Q8BMI0	FBX38_MOUSE	Fbxo38	F-box only protein 38	1	TVTSSGSSEPSPPEVDVSR	TVTSSGSSEPSPPEVDVSR	2	TVTSSGSSEPSPPEVDVSR2	14748.4	24603.3
Q9CPU7;Q9D2Y6	Q9CPU7;Q9D2Y6;A0A1B0GRC8	FBX25_MOUSE;FBX32_MOUSE	Fbxo25;Fbxo32	F-box only protein 32	0	PFLGQDWR	PFLGQDWR	2	PFLGQDWR2	15088
Q80UW2	Q80UW2	FBX2_MOUSE	Fbxo2	F-box only protein 2	1	AQVIDLQAEGYWEELLDTTQPAIVVK	AQVIDLQAEGYWEELLDTTQPAIVVK	3	AQVIDLQAEGYWEELLDTTQPAIVVK3						91966.7
Q80UW2	Q80UW2	FBX2_MOUSE	Fbxo2	F-box only protein 2	1	ELVDGAPLWLLK	ELVDGAPLWLLK	2	ELVDGAPLWLLK2				119311	43465.7	284293		317444
Q80UW2	Q80UW2	FBX2_MOUSE	Fbxo2	F-box only protein 2	1	FEHGGQDSVYWK	FEHGGQDSVYWK	2	FEHGGQDSVYWK2						67231		404681
Q80UW2	Q80UW2	FBX2_MOUSE	Fbxo2	F-box only protein 2	1	FEHGGQDSVYWK	FEHGGQDSVYWK	3	FEHGGQDSVYWK3				181958	201546	163304		443602
Q80UW2	Q80UW2	FBX2_MOUSE	Fbxo2	F-box only protein 2	1	TDAGSLYELTVR	TDAGSLYELTVR	2	TDAGSLYELTVR2				812215	553224	1022350		2297490		782398
Q80UW2	Q80UW2	FBX2_MOUSE	Fbxo2	F-box only protein 2	1	VEELPGDNGVEFTQDDSVKK	VEELPGDNGVEFTQDDSVKK	3	VEELPGDNGVEFTQDDSVKK3				61340.5		104457		353184
Q80UW2	Q80UW2	FBX2_MOUSE	Fbxo2	F-box only protein 2	1	WKELVDGAPLWLLK	WKELVDGAPLWLLK	3	WKELVDGAPLWLLK3			94240.8	241539	158190	409636		400074		756835	1043390									146394	256958
A2RT62	A2RT62	FXL16_MOUSE	Fbxl16	F-box/LRR-repeat protein 16	1	ITDTGLSYLSTMSSLR	ITDTGLSYLSTMSSLR	2	ITDTGLSYLSTMSSLR2																				35900.8	57698.7
A2RT62	A2RT62	FXL16_MOUSE	Fbxl16	F-box/LRR-repeat protein 16	1	NGLVKLPGQPNGLGAASITK	NGLVKLPGQPNGLGAASITK	2	NGLVKLPGQPNGLGAASITK2	15819.5	14145.9
A2RT62	A2RT62	FXL16_MOUSE	Fbxl16	F-box/LRR-repeat protein 16	1	NGLVKLPGQPNGLGAASITK	NGLVKLPGQPNGLGAASITK	3	NGLVKLPGQPNGLGAASITK3	74616.7	67764
A2RT62	A2RT62	FXL16_MOUSE	Fbxl16	F-box/LRR-repeat protein 16	1	STITDAGLEVMLEQMQGVVR	STITDAGLEVMLEQMQGVVR	3	STITDAGLEVMLEQMQGVVR3																				147465	92837.6
A2RT62	A2RT62	FXL16_MOUSE	Fbxl16	F-box/LRR-repeat protein 16	1	VTDDGVELVAENLR	VTDDGVELVAENLR	2	VTDDGVELVAENLR2																				45644.1	27962.7
A0A0G2JDI2;E9Q9T0;A0A0G2JFF2;E9PUB6	A0A0G2JDI2;A0A0G2JFF2;E9PUB6;E9Q9T0	A0A0G2JDI2_MOUSE;A0A0G2JFF2_MOUSE;E9PUB6_MOUSE;E9Q9T0_MOUSE	Fbrsl1	Fibrosin-like 1	1	ARVPDSDAAALLPAVHYPR	ARVPDSDAAALLPAVHYPR	4	ARVPDSDAAALLPAVHYPR4							167267
A0A0G2JDI2;E9Q9T0;A0A0G2JFF2;E9PUB6	A0A0G2JDI2;A0A0G2JFF2;E9PUB6;E9Q9T0	A0A0G2JDI2_MOUSE;A0A0G2JFF2_MOUSE;E9PUB6_MOUSE;E9Q9T0_MOUSE	Fbrsl1	Fibrosin-like 1	1	LAPGALHGALLAR	LAPGALHGALLAR	3	LAPGALHGALLAR3	24507.2	29349.6					99405.9
Q8R089	Q8R089;A0A0U1RNY3;A0A0U1RPV5;A0A1N9PTV1	FBRS_MOUSE	Fbrs	Probable fibrosin-1	1	LYSLDPAHPLLYSR	LYSLDPAHPLLYSR	3	LYSLDPAHPLLYSR3	27094.9	30329.9					600330
Q9QXD6	Q9QXD6;E9Q0T7	F16P1_MOUSE	Fbp1	Fructose-1,6-bisphosphatase 1	1	ANHAPFETDISTLTR	(UniMod:1)ANHAPFETDISTLTR	2	(UniMod:1)ANHAPFETDISTLTR2			1326720				738051		27257000	42225800	11110800
Q9QXD6	Q9QXD6;E9Q0T7	F16P1_MOUSE	Fbp1	Fructose-1,6-bisphosphatase 1	1	ANHAPFETDISTLTR	(UniMod:1)ANHAPFETDISTLTR	3	(UniMod:1)ANHAPFETDISTLTR3									2429300	3330880	461029
Q9QXD6	Q9QXD6;E9Q0T7	F16P1_MOUSE	Fbp1	Fructose-1,6-bisphosphatase 1	1	ANHAPFETDISTLTRFVMEQGR	(UniMod:1)ANHAPFETDISTLTRFVMEQGR	3	(UniMod:1)ANHAPFETDISTLTRFVMEQGR3											1473930
Q9QXD6	Q9QXD6;F6YS63	F16P1_MOUSE	Fbp1	Fructose-1,6-bisphosphatase 1	1	AGGLATTGDKDILDIVPTEIHQK	AGGLATTGDKDILDIVPTEIHQK	3	AGGLATTGDKDILDIVPTEIHQK3									20526600	6145020	2343020
Q9QXD6	Q9QXD6;F6YS63	F16P1_MOUSE	Fbp1	Fructose-1,6-bisphosphatase 1	1	AGGLATTGDKDILDIVPTEIHQK	AGGLATTGDKDILDIVPTEIHQK	4	AGGLATTGDKDILDIVPTEIHQK4									35097000	9916720	4687020
Q9QXD6	Q9QXD6;F6YS63	F16P1_MOUSE	Fbp1	Fructose-1,6-bisphosphatase 1	1	APVVMGSSEDVQEFLEIYR	APVVM(UniMod:35)GSSEDVQEFLEIYR	3	APVVM(UniMod:35)GSSEDVQEFLEIYR3									271445	252273
Q9QXD6	Q9QXD6;F6YS63	F16P1_MOUSE	Fbp1	Fructose-1,6-bisphosphatase 1	1	APVVMGSSEDVQEFLEIYRK	APVVM(UniMod:35)GSSEDVQEFLEIYRK	3	APVVM(UniMod:35)GSSEDVQEFLEIYRK3									3690280	4168690	1125480
Q9QXD6	Q9QXD6;F6YS63	F16P1_MOUSE	Fbp1	Fructose-1,6-bisphosphatase 1	1	APVVMGSSEDVQEFLEIYR	APVVMGSSEDVQEFLEIYR	3	APVVMGSSEDVQEFLEIYR3									723462	384992
Q9QXD6	Q9QXD6;F6YS63	F16P1_MOUSE	Fbp1	Fructose-1,6-bisphosphatase 1	1	APVVMGSSEDVQEFLEIYRK	APVVMGSSEDVQEFLEIYRK	3	APVVMGSSEDVQEFLEIYRK3									10888700	5164040	4643470
Q9QXD6	Q9QXD6	F16P1_MOUSE	Fbp1	Fructose-1,6-bisphosphatase 1	1	DFDPAINEYLQR	DFDPAINEYLQR	2	DFDPAINEYLQR2			171263				48599.3		11996500	4156540	1039480
Q9QXD6	Q9QXD6	F16P1_MOUSE	Fbp1	Fructose-1,6-bisphosphatase 1	1	DFDPAINEYLQR	DFDPAINEYLQR	3	DFDPAINEYLQR3									89479.1
Q9QXD6	Q9QXD6	F16P1_MOUSE	Fbp1	Fructose-1,6-bisphosphatase 1	1	DFDPAINEYLQRK	DFDPAINEYLQRK	2	DFDPAINEYLQRK2									122165
Q9QXD6	Q9QXD6	F16P1_MOUSE	Fbp1	Fructose-1,6-bisphosphatase 1	1	DFDPAINEYLQRK	DFDPAINEYLQRK	3	DFDPAINEYLQRK3									532076	137309
Q9QXD6	Q9QXD6	F16P1_MOUSE	Fbp1	Fructose-1,6-bisphosphatase 1	1	FPPDGSAPYGAR	FPPDGSAPYGAR	2	FPPDGSAPYGAR2									43976.5
Q9QXD6	Q9QXD6;E9Q0T7	F16P1_MOUSE	Fbp1	Fructose-1,6-bisphosphatase 1	1	FVMEQGR	FVMEQGR	2	FVMEQGR2									4163380	1530940
Q9QXD6	Q9QXD6;E9Q0T7	F16P1_MOUSE	Fbp1	Fructose-1,6-bisphosphatase 1	1	FVMEQGRK	FVMEQGRK	2	FVMEQGRK2									1025870	536524
Q9QXD6	Q9QXD6	F16P1_MOUSE	Fbp1	Fructose-1,6-bisphosphatase 1	1	GNIYSLNEGYAK	GNIYSLNEGYAK	2	GNIYSLNEGYAK2									975825	417632
Q9QXD6	Q9QXD6	F16P1_MOUSE	Fbp1	Fructose-1,6-bisphosphatase 1	1	GNIYSLNEGYAKDFDPAINEYLQR	GNIYSLNEGYAKDFDPAINEYLQR	3	GNIYSLNEGYAKDFDPAINEYLQR3			185035						4068730	3206090	2331300
Q9QXD6	Q9QXD6	F16P1_MOUSE	Fbp1	Fructose-1,6-bisphosphatase 1	1	GNIYSLNEGYAKDFDPAINEYLQRK	GNIYSLNEGYAKDFDPAINEYLQRK	3	GNIYSLNEGYAKDFDPAINEYLQRK3									155377
Q9QXD6	Q9QXD6	F16P1_MOUSE	Fbp1	Fructose-1,6-bisphosphatase 1	1	GNIYSLNEGYAKDFDPAINEYLQRK	GNIYSLNEGYAKDFDPAINEYLQRK	4	GNIYSLNEGYAKDFDPAINEYLQRK4									259434
Q9QXD6	Q9QXD6	F16P1_MOUSE	Fbp1	Fructose-1,6-bisphosphatase 1	1	KGNIYSLNEGYAK	KGNIYSLNEGYAK	2	KGNIYSLNEGYAK2									496439
Q9QXD6	Q9QXD6	F16P1_MOUSE	Fbp1	Fructose-1,6-bisphosphatase 1	1	KGNIYSLNEGYAK	KGNIYSLNEGYAK	3	KGNIYSLNEGYAK3									1131400	249846
Q9QXD6	Q9QXD6	F16P1_MOUSE	Fbp1	Fructose-1,6-bisphosphatase 1	1	KGNIYSLNEGYAKDFDPAINEYLQR	KGNIYSLNEGYAKDFDPAINEYLQR	3	KGNIYSLNEGYAKDFDPAINEYLQR3									1013670	521529
Q9QXD6	Q9QXD6	F16P1_MOUSE	Fbp1	Fructose-1,6-bisphosphatase 1	1	KGNIYSLNEGYAKDFDPAINEYLQR	KGNIYSLNEGYAKDFDPAINEYLQR	4	KGNIYSLNEGYAKDFDPAINEYLQR4									2681040	3108710	1820830
Q9QXD6	Q9QXD6	F16P1_MOUSE	Fbp1	Fructose-1,6-bisphosphatase 1	1	KKGNIYSLNEGYAK	KKGNIYSLNEGYAK	3	KKGNIYSLNEGYAK3									179888
Q9QXD6	Q9QXD6	F16P1_MOUSE	Fbp1	Fructose-1,6-bisphosphatase 1	1	KLDILSNDLVINMLK	KLDILSNDLVINM(UniMod:35)LK	3	KLDILSNDLVINM(UniMod:35)LK3									106129	252822
Q9QXD6	Q9QXD6	F16P1_MOUSE	Fbp1	Fructose-1,6-bisphosphatase 1	1	KLDILSNDLVINMLK	KLDILSNDLVINMLK	2	KLDILSNDLVINMLK2									498173	284585
Q9QXD6	Q9QXD6	F16P1_MOUSE	Fbp1	Fructose-1,6-bisphosphatase 1	1	KLDILSNDLVINMLK	KLDILSNDLVINMLK	3	KLDILSNDLVINMLK3									1947840	2292320
Q9QXD6	Q9QXD6	F16P1_MOUSE	Fbp1	Fructose-1,6-bisphosphatase 1	1	LDILSNDLVINMLK	LDILSNDLVINMLK	2	LDILSNDLVINMLK2									144251	118259
Q9QXD6	Q9QXD6;F6YS63	F16P1_MOUSE	Fbp1	Fructose-1,6-bisphosphatase 1	1	LLYECNPIAYVMEK	LLYEC(UniMod:4)NPIAYVMEK	2	LLYEC(UniMod:4)NPIAYVMEK2									196579	347727
Q9QXD6	Q9QXD6	F16P1_MOUSE	Fbp1	Fructose-1,6-bisphosphatase 1	1	LRLLYECNPIAYVMEK	LRLLYEC(UniMod:4)NPIAYVMEK	3	LRLLYEC(UniMod:4)NPIAYVMEK3									51883.9	130912
Q9QXD6	Q9QXD6	F16P1_MOUSE	Fbp1	Fructose-1,6-bisphosphatase 1	1	QAGIAQLYGIAGSTNVTGDQVK	QAGIAQLYGIAGSTNVTGDQVK	3	QAGIAQLYGIAGSTNVTGDQVK3									2464800	170014
Q9QXD6	Q9QXD6	F16P1_MOUSE	Fbp1	Fructose-1,6-bisphosphatase 1	1	QAGIAQLYGIAGSTNVTGDQVKK	QAGIAQLYGIAGSTNVTGDQVKK	3	QAGIAQLYGIAGSTNVTGDQVKK3									705407
Q9QXD6	Q9QXD6;F6YS63	F16P1_MOUSE	Fbp1	Fructose-1,6-bisphosphatase 1	1	STDEPSEKDALQPGR	STDEPSEKDALQPGR	3	STDEPSEKDALQPGR3									178768
Q9QXD6	Q9QXD6	F16P1_MOUSE	Fbp1	Fructose-1,6-bisphosphatase 1	1	TLVYGGIFLYPANK	TLVYGGIFLYPANK	2	TLVYGGIFLYPANK2									3866750	4524050
Q9QXD6	Q9QXD6	F16P1_MOUSE	Fbp1	Fructose-1,6-bisphosphatase 1	1	TLVYGGIFLYPANKK	TLVYGGIFLYPANKK	2	TLVYGGIFLYPANKK2									2136230	218478
Q9QXD6	Q9QXD6	F16P1_MOUSE	Fbp1	Fructose-1,6-bisphosphatase 1	1	TLVYGGIFLYPANKK	TLVYGGIFLYPANKK	3	TLVYGGIFLYPANKK3									9042480	3986740
Q9QXD6	Q9QXD6	F16P1_MOUSE	Fbp1	Fructose-1,6-bisphosphatase 1	1	YVGSMVADIHR	YVGSM(UniMod:35)VADIHR	2	YVGSM(UniMod:35)VADIHR2									183722
Q9QXD6	Q9QXD6	F16P1_MOUSE	Fbp1	Fructose-1,6-bisphosphatase 1	1	YVGSMVADIHR	YVGSM(UniMod:35)VADIHR	3	YVGSM(UniMod:35)VADIHR3									1091050	1647050
Q9QXD6	Q9QXD6	F16P1_MOUSE	Fbp1	Fructose-1,6-bisphosphatase 1	1	YVGSMVADIHR	YVGSMVADIHR	2	YVGSMVADIHR2									1095000	659203
Q9QXD6	Q9QXD6	F16P1_MOUSE	Fbp1	Fructose-1,6-bisphosphatase 1	1	YVGSMVADIHR	YVGSMVADIHR	3	YVGSMVADIHR3									2527390	3371310
Q61555	Q61555	FBN2_MOUSE	Fbn2	Fibrillin-2	1	AGTCFSGLVNGR	AGTC(UniMod:4)FSGLVNGR	2	AGTC(UniMod:4)FSGLVNGR2							2831430
Q61555	Q61555	FBN2_MOUSE	Fbn2	Fibrillin-2	1	EGWVGNGIK	EGWVGNGIK	2	EGWVGNGIK2			441370				498023
Q61555	Q61555	FBN2_MOUSE	Fbn2	Fibrillin-2	1	GFVTSTDGSR	GFVTSTDGSR	2	GFVTSTDGSR2							71043
Q61554	Q61554	FBN1_MOUSE	Fbn1	Fibrillin-1	1	AGYQSTLTR	AGYQSTLTR	2	AGYQSTLTR2			4874760				2362670	1641620									628265
Q61554	Q61554	FBN1_MOUSE	Fbn1	Fibrillin-1	1	CECDMGFVPSADGK	C(UniMod:4)EC(UniMod:4)DMGFVPSADGK	2	C(UniMod:4)EC(UniMod:4)DMGFVPSADGK2			27348.3					68113.2
Q61554	Q61554	FBN1_MOUSE	Fbn1	Fibrillin-1	1	CECFPGLAVGLDGR	C(UniMod:4)EC(UniMod:4)FPGLAVGLDGR	2	C(UniMod:4)EC(UniMod:4)FPGLAVGLDGR2			489150				114155	201148
Q61554	Q61554	FBN1_MOUSE	Fbn1	Fibrillin-1	1	CECNKGFQLDIR	C(UniMod:4)EC(UniMod:4)NKGFQLDIR	3	C(UniMod:4)EC(UniMod:4)NKGFQLDIR3			295338				74057.5	44120.6
Q61554	Q61554	FBN1_MOUSE	Fbn1	Fibrillin-1	1	CECPNGMTLDATGR	C(UniMod:4)EC(UniMod:4)PNGMTLDATGR	2	C(UniMod:4)EC(UniMod:4)PNGMTLDATGR2								131053
Q61554	Q61554	FBN1_MOUSE	Fbn1	Fibrillin-1	1	CECPVGFFYNDK	C(UniMod:4)EC(UniMod:4)PVGFFYNDK	2	C(UniMod:4)EC(UniMod:4)PVGFFYNDK2								62542.1
Q61554	Q61554	FBN1_MOUSE	Fbn1	Fibrillin-1	1	CICKPGFQLASDGR	C(UniMod:4)IC(UniMod:4)KPGFQLASDGR	3	C(UniMod:4)IC(UniMod:4)KPGFQLASDGR3								151612
Q61554	Q61554	FBN1_MOUSE	Fbn1	Fibrillin-1	1	CICNSGYEVDITGK	C(UniMod:4)IC(UniMod:4)NSGYEVDITGK	2	C(UniMod:4)IC(UniMod:4)NSGYEVDITGK2								31991.2
Q61554	Q61554	FBN1_MOUSE	Fbn1	Fibrillin-1	1	CICPPGYSLQNDK	C(UniMod:4)IC(UniMod:4)PPGYSLQNDK	2	C(UniMod:4)IC(UniMod:4)PPGYSLQNDK2			105306
Q61554	Q61554	FBN1_MOUSE	Fbn1	Fibrillin-1	1	CLCPEGFSLSSTGR	C(UniMod:4)LC(UniMod:4)PEGFSLSSTGR	2	C(UniMod:4)LC(UniMod:4)PEGFSLSSTGR2			208224				118830	427677
Q61554	Q61554	FBN1_MOUSE	Fbn1	Fibrillin-1	1	CNEGYEVAPDGR	C(UniMod:4)NEGYEVAPDGR	2	C(UniMod:4)NEGYEVAPDGR2			497720				221383	324881
Q61554	Q61554	FBN1_MOUSE	Fbn1	Fibrillin-1	1	CPAGHKFNEVSQK	C(UniMod:4)PAGHKFNEVSQK	3	C(UniMod:4)PAGHKFNEVSQK3			35954.7				59443.6
Q61554	Q61554	FBN1_MOUSE	Fbn1	Fibrillin-1	1	CPPGFYTSPDGTR	C(UniMod:4)PPGFYTSPDGTR	2	C(UniMod:4)PPGFYTSPDGTR2			321361				108427	259353
Q61554	Q61554	FBN1_MOUSE	Fbn1	Fibrillin-1	1	CPTGYYLNEDTR	C(UniMod:4)PTGYYLNEDTR	2	C(UniMod:4)PTGYYLNEDTR2			380160				150771	76473.2
Q61554	Q61554	FBN1_MOUSE	Fbn1	Fibrillin-1	1	CSCSPGWIGDGIK	C(UniMod:4)SC(UniMod:4)SPGWIGDGIK	2	C(UniMod:4)SC(UniMod:4)SPGWIGDGIK2			190352				128939	281567
Q61554	Q61554	FBN1_MOUSE	Fbn1	Fibrillin-1	1	CSNQLPQSITK	C(UniMod:4)SNQLPQSITK	2	C(UniMod:4)SNQLPQSITK2			301691				133465	396328
Q61554	Q61554	FBN1_MOUSE	Fbn1	Fibrillin-1	1	CVDVRPGYCYTALANGR	C(UniMod:4)VDVRPGYC(UniMod:4)YTALANGR	3	C(UniMod:4)VDVRPGYC(UniMod:4)YTALANGR3			330331				291136	22427.4
Q61554	Q61554;Q61555	FBN1_MOUSE	Fbn1	Fibrillin-1	0	GFIPNIR	GFIPNIR	2	GFIPNIR2	236835	116107	8862080				6645110	1053000									248591
Q61554	Q61554	FBN1_MOUSE	Fbn1	Fibrillin-1	1	GFQLDIR	GFQLDIR	2	GFQLDIR2								67200.9
Q61554	Q61554	FBN1_MOUSE	Fbn1	Fibrillin-1	1	GFVYKPDLK	GFVYKPDLK	2	GFVYKPDLK2			3595970				318014
Q61554	Q61554	FBN1_MOUSE	Fbn1	Fibrillin-1	1	GGICHNTEGSYR	GGIC(UniMod:4)HNTEGSYR	2	GGIC(UniMod:4)HNTEGSYR2								33503.7
Q61554	Q61554	FBN1_MOUSE	Fbn1	Fibrillin-1	1	GQCVKPLFGAVTK	GQC(UniMod:4)VKPLFGAVTK	3	GQC(UniMod:4)VKPLFGAVTK3							49205.9	256802
Q61554	Q61554	FBN1_MOUSE	Fbn1	Fibrillin-1	1	GTCWQTVIDGR	GTC(UniMod:4)WQTVIDGR	2	GTC(UniMod:4)WQTVIDGR2								404327
Q61554	Q61554	FBN1_MOUSE	Fbn1	Fibrillin-1	1	GWGPHCEICPFEGTVAYK	GWGPHC(UniMod:4)EIC(UniMod:4)PFEGTVAYK	3	GWGPHC(UniMod:4)EIC(UniMod:4)PFEGTVAYK3			54878					82777.1
Q61554	Q61554	FBN1_MOUSE	Fbn1	Fibrillin-1	1	GYILQEDGR	GYILQEDGR	2	GYILQEDGR2			2043450				1099920	2652680									424224
Q61554	Q61554	FBN1_MOUSE	Fbn1	Fibrillin-1	1	IGQGHCVSGMGMGR	IGQGHC(UniMod:4)VSGMGMGR	3	IGQGHC(UniMod:4)VSGMGMGR3			66819.8					188937
Q61554	Q61554	FBN1_MOUSE	Fbn1	Fibrillin-1	1	LETCFLKYDDEECTLPIAGR	LETC(UniMod:4)FLKYDDEEC(UniMod:4)TLPIAGR	3	LETC(UniMod:4)FLKYDDEEC(UniMod:4)TLPIAGR3			129316					146425
Q61554	Q61554	FBN1_MOUSE	Fbn1	Fibrillin-1	1	SGNCYLDIRPR	SGNC(UniMod:4)YLDIRPR	3	SGNC(UniMod:4)YLDIRPR3			1246120				221829
Q61554	Q61554	FBN1_MOUSE	Fbn1	Fibrillin-1	1	YQCACNPGYHPTHDR	YQC(UniMod:4)AC(UniMod:4)NPGYHPTHDR	2	YQC(UniMod:4)AC(UniMod:4)NPGYHPTHDR2			39675.5					61592.3
Q61554	Q61554	FBN1_MOUSE	Fbn1	Fibrillin-1	1	YQCACNPGYHPTHDR	YQC(UniMod:4)AC(UniMod:4)NPGYHPTHDR	3	YQC(UniMod:4)AC(UniMod:4)NPGYHPTHDR3								230713
Q9WVH9	Q9WVH9;A0A1Y7VJW9	FBLN5_MOUSE	Fbln5	Fibulin-5	1	DMDVVSGR	DMDVVSGR	2	DMDVVSGR2										45450.4			898318				591055
Q9WVH9	Q9WVH9;A0A1Y7VJW9	FBLN5_MOUSE	Fbln5	Fibulin-5	1	DQPFTILYR	DQPFTILYR	2	DQPFTILYR2	30153.2		400747				124367	246081					1443080				929863
Q9WVH9	Q9WVH9;A0A1Y7VJW9	FBLN5_MOUSE	Fbln5	Fibulin-5	1	DQPFTILYRDMDVVSGR	DQPFTILYRDMDVVSGR	3	DQPFTILYRDMDVVSGR3			92632.5				45525.4			33536.2
Q9WVH9	Q9WVH9;A0A1Y7VJW9	FBLN5_MOUSE	Fbln5	Fibulin-5	1	SGNEGREFYMR	SGNEGREFYMR	3	SGNEGREFYMR3			198304
Q9WVH9	Q9WVH9;A0A1Y7VJW9	FBLN5_MOUSE	Fbln5	Fibulin-5	1	SVPADIFQMQATTR	SVPADIFQMQATTR	2	SVPADIFQMQATTR2								134021					817204				281911
Q9WVH9	Q9WVH9;A0A1Y7VJW9	FBLN5_MOUSE	Fbln5	Fibulin-5	1	SVPADIFQMQATTRYPGAYYIFQIK	SVPADIFQMQATTRYPGAYYIFQIK	3	SVPADIFQMQATTRYPGAYYIFQIK3			585296
Q9WVH9	Q9WVH9;A0A1Y7VJW9	FBLN5_MOUSE	Fbln5	Fibulin-5	1	YPGAYYIFQIK	YPGAYYIFQIK	2	YPGAYYIFQIK2								856370					819396
Q08879	Q08879	FBLN1_MOUSE	Fbln1	Fibulin-1	1	AVTPLYPANQADIIFDITEGNLR	AVTPLYPANQADIIFDITEGNLR	3	AVTPLYPANQADIIFDITEGNLR3								14208.2
Q80WS3	Q80WS3	FBLL1_MOUSE	Fbll1	RNA 2'-O-methyltransferase FBLL1	1	GAEDALVTLNMVPGVSVYGEK	GAEDALVTLNMVPGVSVYGEK	3	GAEDALVTLNMVPGVSVYGEK3												2912490								508963	536789
Q80WS3	Q80WS3	FBLL1_MOUSE	Fbll1	RNA 2'-O-methyltransferase FBLL1	1	GAEDALVTLNMVPGVSVYGEKR	GAEDALVTLNMVPGVSVYGEKR	3	GAEDALVTLNMVPGVSVYGEKR3				100271	259214	69330.4						2676790	92314							522073	459210
Q80WS3	Q80WS3	FBLL1_MOUSE	Fbll1	RNA 2'-O-methyltransferase FBLL1	1	HEGVFIYR	HEGVFIYR	2	HEGVFIYR2						19422.4														450240	225650
Q80WS3	Q80WS3	FBLL1_MOUSE	Fbll1	RNA 2'-O-methyltransferase FBLL1	1	KLQQENLKPQEQLTLEPYER	KLQQENLKPQEQLTLEPYER	3	KLQQENLKPQEQLTLEPYER3	66081	59079.8
Q80WS3	Q80WS3	FBLL1_MOUSE	Fbll1	RNA 2'-O-methyltransferase FBLL1	1	KLQQENLKPQEQLTLEPYER	KLQQENLKPQEQLTLEPYER	4	KLQQENLKPQEQLTLEPYER4	40524	44841.5				16189.5														44152.6
Q80WS3	Q80WS3	FBLL1_MOUSE	Fbll1	RNA 2'-O-methyltransferase FBLL1	1	LAAAILGGVDQIHIKPK	LAAAILGGVDQIHIKPK	3	LAAAILGGVDQIHIKPK3	117427	97285.1	183697	319728	194960	191272														192467	340650
Q80WS3	Q80WS3	FBLL1_MOUSE	Fbll1	RNA 2'-O-methyltransferase FBLL1	1	LAAAILGGVDQIHIKPK	LAAAILGGVDQIHIKPK	4	LAAAILGGVDQIHIKPK4	62289.4	82761.4	95829.5	79532.9	72186	49206.9														163017	523932
Q80WS3	Q80WS3	FBLL1_MOUSE	Fbll1	RNA 2'-O-methyltransferase FBLL1	1	LQQENLKPQEQLTLEPYER	LQQENLKPQEQLTLEPYER	3	LQQENLKPQEQLTLEPYER3	57777.5	82086.2		34122.7		89515														61297.5	95236.3
Q80WS3	Q80WS3	FBLL1_MOUSE	Fbll1	RNA 2'-O-methyltransferase FBLL1	1	MLIGMVDVIFADVAQPDQSR	MLIGMVDVIFADVAQPDQSR	3	MLIGMVDVIFADVAQPDQSR3				159516	107343	145444						780902								483498	538121
Q80WS3	Q80WS3	FBLL1_MOUSE	Fbll1	RNA 2'-O-methyltransferase FBLL1	1	SKLAAAILGGVDQIHIKPK	SKLAAAILGGVDQIHIKPK	4	SKLAAAILGGVDQIHIKPK4	47195.3	48565.3	21842.4
Q80WS3	Q80WS3	FBLL1_MOUSE	Fbll1	RNA 2'-O-methyltransferase FBLL1	1	TNIIPVLEDARHPLK	TNIIPVLEDARHPLK	3	TNIIPVLEDARHPLK3				56919.2	55640.8	40585.2														84922.6	126369
Q80WS3	Q80WS3	FBLL1_MOUSE	Fbll1	RNA 2'-O-methyltransferase FBLL1	1	VTVMENGEKQEYR	VTVMENGEKQEYR	3	VTVMENGEKQEYR3				26697
P35550	P35550	FBRL_MOUSE	Fbl	rRNA 2'-O-methyltransferase fibrillarin	1	ANCIDSTASAEAVFASEVKK	ANC(UniMod:4)IDSTASAEAVFASEVKK	3	ANC(UniMod:4)IDSTASAEAVFASEVKK3						12967.2	36227.7
P35550	P35550;Q80WS3	FBRL_MOUSE	Fbl	rRNA 2'-O-methyltransferase fibrillarin	0	DHAVVVGVYRPPPK	DHAVVVGVYRPPPK	2	DHAVVVGVYRPPPK2		11095.1	21369.7				210570
P35550	P35550;Q80WS3	FBRL_MOUSE	Fbl	rRNA 2'-O-methyltransferase fibrillarin	0	DHAVVVGVYRPPPK	DHAVVVGVYRPPPK	3	DHAVVVGVYRPPPK3	659555	663968	684953	65130.5	78096.4	117176	4437950		67628.5											207359	277534
P35550	P35550	FBRL_MOUSE	Fbl	rRNA 2'-O-methyltransferase fibrillarin	1	DLINLAK	DLINLAK	1	DLINLAK1							230808
P35550	P35550;A0A140LIR6	FBRL_MOUSE	Fbl	rRNA 2'-O-methyltransferase fibrillarin	1	EDALVTKNLVPGESVYGEK	EDALVTKNLVPGESVYGEK	3	EDALVTKNLVPGESVYGEK3							109042
P35550	P35550;A0A140LIR6	FBRL_MOUSE	Fbl	rRNA 2'-O-methyltransferase fibrillarin	1	EDALVTKNLVPGESVYGEKR	EDALVTKNLVPGESVYGEKR	3	EDALVTKNLVPGESVYGEKR3							161175
P35550	P35550;A0A140LIR6	FBRL_MOUSE	Fbl	rRNA 2'-O-methyltransferase fibrillarin	1	GKEDALVTKNLVPGESVYGEK	GKEDALVTKNLVPGESVYGEK	3	GKEDALVTKNLVPGESVYGEK3	1273630	792363	627532				16864000
P35550	P35550;A0A140LIR6	FBRL_MOUSE	Fbl	rRNA 2'-O-methyltransferase fibrillarin	1	GKEDALVTKNLVPGESVYGEK	GKEDALVTKNLVPGESVYGEK	4	GKEDALVTKNLVPGESVYGEK4	114815	81466.7					1950550
P35550	P35550;Q80WS3	FBRL_MOUSE	Fbl	rRNA 2'-O-methyltransferase fibrillarin	0	IVALNAHTFLR	IVALNAHTFLR	2	IVALNAHTFLR2						102479	1651650
P35550	P35550;Q80WS3	FBRL_MOUSE	Fbl	rRNA 2'-O-methyltransferase fibrillarin	0	IVALNAHTFLR	IVALNAHTFLR	3	IVALNAHTFLR3	90892	69366.8	668258	232273	205490	501890	3698670	163555	176971											846221	1441510
P35550	P35550	FBRL_MOUSE	Fbl	rRNA 2'-O-methyltransferase fibrillarin	1	LAAAILGGVDQIHIKPGAK	LAAAILGGVDQIHIKPGAK	2	LAAAILGGVDQIHIKPGAK2	64232.6	26275.8	62501.3				383544
P35550	P35550	FBRL_MOUSE	Fbl	rRNA 2'-O-methyltransferase fibrillarin	1	LAAAILGGVDQIHIKPGAK	LAAAILGGVDQIHIKPGAK	3	LAAAILGGVDQIHIKPGAK3	890552	832343	1465120	584973	396104	489826	8762930		1294590						304258			203454		364198	969670
P35550	P35550	FBRL_MOUSE	Fbl	rRNA 2'-O-methyltransferase fibrillarin	1	LAAAILGGVDQIHIKPGAK	LAAAILGGVDQIHIKPGAK	4	LAAAILGGVDQIHIKPGAK4	527766	627283	1333770	391624	223241	293763	5240310		580761						214010					1492760	1947170
P35550	P35550	FBRL_MOUSE	Fbl	rRNA 2'-O-methyltransferase fibrillarin	1	MQQENMKPQEQLTLEPYER	MQQENMKPQEQLTLEPYER	3	MQQENMKPQEQLTLEPYER3	76461.6	56622.4	374430	92615.7	69392.7	130249	2236100		136929												128216
P35550	P35550	FBRL_MOUSE	Fbl	rRNA 2'-O-methyltransferase fibrillarin	1	NGGHFVISIK	NGGHFVISIK	2	NGGHFVISIK2							239656
P35550	P35550;A0A140LIR6	FBRL_MOUSE	Fbl	rRNA 2'-O-methyltransferase fibrillarin	1	NLVPGESVYGEK	NLVPGESVYGEK	2	NLVPGESVYGEK2	313248	283457	672820	347115	157754	294639	2184590	59066.4	319619			4145570	2248200		248242	1940280	3299170	218858		647818	477931
P35550	P35550;A0A140LIR6	FBRL_MOUSE	Fbl	rRNA 2'-O-methyltransferase fibrillarin	1	NLVPGESVYGEKR	NLVPGESVYGEKR	2	NLVPGESVYGEKR2	315423	356675	893074	144269	151139	91009.4	3685220		463640											219289	150393
P35550	P35550;A0A140LIR6	FBRL_MOUSE	Fbl	rRNA 2'-O-methyltransferase fibrillarin	1	NLVPGESVYGEKR	NLVPGESVYGEKR	3	NLVPGESVYGEKR3	216618	367637	883752	310514	226011	127070	3269190		945288				304939				572710			963470	743731
P35550	P35550	FBRL_MOUSE	Fbl	rRNA 2'-O-methyltransferase fibrillarin	1	SGRDLINLAK	SGRDLINLAK	2	SGRDLINLAK2							133121
P35550	P35550	FBRL_MOUSE	Fbl	rRNA 2'-O-methyltransferase fibrillarin	1	SKLAAAILGGVDQIHIKPGAK	SKLAAAILGGVDQIHIKPGAK	3	SKLAAAILGGVDQIHIKPGAK3							395144
P35550	P35550	FBRL_MOUSE	Fbl	rRNA 2'-O-methyltransferase fibrillarin	1	SKLAAAILGGVDQIHIKPGAK	SKLAAAILGGVDQIHIKPGAK	4	SKLAAAILGGVDQIHIKPGAK4	464570	489522	142321				5009260
P35550	P35550	FBRL_MOUSE	Fbl	rRNA 2'-O-methyltransferase fibrillarin	1	TNIIPVIEDAR	TNIIPVIEDAR	2	TNIIPVIEDAR2				731220	177816	559800		333792	297185			8488510	5018270		1021750	7176660	7893330	700585		2124910	3844980
P35550	P35550;A0A140LIR6	FBRL_MOUSE	Fbl	rRNA 2'-O-methyltransferase fibrillarin	1	VSISEGDDKIEYR	VSISEGDDKIEYR	2	VSISEGDDKIEYR2	307200	290924	395775			45994.2	1140740		148135											164813	144694
P35550	P35550;A0A140LIR6	FBRL_MOUSE	Fbl	rRNA 2'-O-methyltransferase fibrillarin	1	VSISEGDDKIEYR	VSISEGDDKIEYR	3	VSISEGDDKIEYR3	338515	235484	401852	444086	344705	192864	1089170		586373				891349				769620			528193	440740
P35550	P35550	FBRL_MOUSE	Fbl	rRNA 2'-O-methyltransferase fibrillarin	1	VSISEGDDKIEYRAWNPFR	VSISEGDDKIEYRAWNPFR	3	VSISEGDDKIEYRAWNPFR3							3309020
P35550	P35550	FBRL_MOUSE	Fbl	rRNA 2'-O-methyltransferase fibrillarin	1	VSISEGDDKIEYRAWNPFR	VSISEGDDKIEYRAWNPFR	4	VSISEGDDKIEYRAWNPFR4	36366.7	66904.8					1648130
Q3UMF9	Q3UMF9	FAXC_MOUSE	Faxc	Failed axon connections homolog	1	MADLPYQNYFGGK	MADLPYQNYFGGK	2	MADLPYQNYFGGK2																					344938
Q3UMF9	Q3UMF9	FAXC_MOUSE	Faxc	Failed axon connections homolog	1	TETFEDEGAENSFSR	TETFEDEGAENSFSR	2	TETFEDEGAENSFSR2																					519454
Q3UMF9	Q3UMF9	FAXC_MOUSE	Faxc	Failed axon connections homolog	1	VSGTEFIIDFLEEK	VSGTEFIIDFLEEK	2	VSGTEFIIDFLEEK2																					440716
P62862	P62862;A0A494B9Z0;A0A494BBA8	RS30_MOUSE	Fau	Ubiquitin-like FUBI-ribosomal protein eS30 fusion protein	1	FVNVVPTFGK	FVNVVPTFGK	2	FVNVVPTFGK2	1522460	1710840	1545560	1596270	1023060	1041030	8887740		3445670	494823	1263570	41539200	131954		38607800	16152300		31935800		1987050	3797090
P62862	P62862;A0A494B9Z0;A0A494BBA8	RS30_MOUSE	Fau	Ubiquitin-like FUBI-ribosomal protein eS30 fusion protein	1	FVNVVPTFGKK	FVNVVPTFGKK	2	FVNVVPTFGKK2	578376	412686	208753	85742.6	172683	45033.5	1993190		301694						1533500			944213
P62862	P62862;A0A494B9Z0;A0A494BBA8	RS30_MOUSE	Fau	Ubiquitin-like FUBI-ribosomal protein eS30 fusion protein	1	FVNVVPTFGKK	FVNVVPTFGKK	3	FVNVVPTFGKK3	897226	754360	559965	538207	670391	260927	4619560		1737020		758284	4139300			3391010			2156790		414996	213466
P62862	P62862;A0A494B9Z0;A0A494BBA8	RS30_MOUSE	Fau	Ubiquitin-like FUBI-ribosomal protein eS30 fusion protein	1	RFVNVVPTFGK	RFVNVVPTFGK	3	RFVNVVPTFGK3							33420.6
P19096	A0A0U1RNJ1;P19096;A0A0U1RPP5	FAS_MOUSE	Fasn	Fatty acid synthase	1	MEEVVIAGMSGK	(UniMod:1)MEEVVIAGMSGK	2	(UniMod:1)MEEVVIAGMSGK2								116117
P19096	A0A0U1RNJ1;P19096	FAS_MOUSE	Fasn	Fatty acid synthase	1	AAMLGQEDPPQHGLPR	AAM(UniMod:35)LGQEDPPQHGLPR	3	AAM(UniMod:35)LGQEDPPQHGLPR3								85043.4		1501890
P19096	A0A0U1RNJ1;P19096	FAS_MOUSE	Fasn	Fatty acid synthase	1	AAMLGQEDPPQHGLPR	AAMLGQEDPPQHGLPR	3	AAMLGQEDPPQHGLPR3			434143					1187970		1633790	430391
P19096	A0A0U1RNJ1;P19096	FAS_MOUSE	Fasn	Fatty acid synthase	1	ACVDTALENLSTLK	AC(UniMod:4)VDTALENLSTLK	2	AC(UniMod:4)VDTALENLSTLK2								166762		20250.1
P19096	A0A0U1RNJ1;P19096	FAS_MOUSE	Fasn	Fatty acid synthase	1	AGLYGLPK	AGLYGLPK	2	AGLYGLPK2								218321		824149	309585
P19096	A0A0U1RNJ1;P19096	FAS_MOUSE	Fasn	Fatty acid synthase	1	AIPQEKPIFLSVEDTSFQWVDSLK	AIPQEKPIFLSVEDTSFQWVDSLK	3	AIPQEKPIFLSVEDTSFQWVDSLK3								285771
P19096	A0A0U1RNJ1;P19096	FAS_MOUSE	Fasn	Fatty acid synthase	1	AKYHGNVTLLR	AKYHGNVTLLR	3	AKYHGNVTLLR3			85109.6
P19096	A0A0U1RNJ1;P19096	FAS_MOUSE	Fasn	Fatty acid synthase	1	ALIAEATK	ALIAEATK	2	ALIAEATK2								395835		1086750
P19096	A0A0U1RNJ1;P19096	FAS_MOUSE	Fasn	Fatty acid synthase	1	AQVEDAFR	AQVEDAFR	2	AQVEDAFR2			98923.8					534985		1252510
P19096	A0A0U1RNJ1;P19096	FAS_MOUSE	Fasn	Fatty acid synthase	1	AVAHILGIR	AVAHILGIR	2	AVAHILGIR2								50424.7
P19096	A0A0U1RNJ1;P19096	FAS_MOUSE	Fasn	Fatty acid synthase	1	CILLSNLSNTSHAPK	C(UniMod:4)ILLSNLSNTSHAPK	3	C(UniMod:4)ILLSNLSNTSHAPK3								146991		93169.3
P19096	A0A0U1RNJ1;P19096	FAS_MOUSE	Fasn	Fatty acid synthase	1	DAMLENQTPELFQDVNKPK	DAMLENQTPELFQDVNKPK	3	DAMLENQTPELFQDVNKPK3								607565		571748
P19096	A0A0U1RNJ1;P19096	FAS_MOUSE	Fasn	Fatty acid synthase	1	DGAWGAFR	DGAWGAFR	2	DGAWGAFR2			41806					138778		134665
P19096	A0A0U1RNJ1;P19096	FAS_MOUSE	Fasn	Fatty acid synthase	1	DGVVKPLK	DGVVKPLK	2	DGVVKPLK2								421454
P19096	A0A0U1RNJ1;P19096	FAS_MOUSE	Fasn	Fatty acid synthase	1	DHKDNLEFFLTNLGK	DHKDNLEFFLTNLGK	3	DHKDNLEFFLTNLGK3										666758
P19096	A0A0U1RNJ1;P19096	FAS_MOUSE	Fasn	Fatty acid synthase	1	DIMLATGK	DIMLATGK	2	DIMLATGK2								61491.5
P19096	A0A0U1RNJ1;P19096	FAS_MOUSE	Fasn	Fatty acid synthase	1	DNLEFFLTNLGK	DNLEFFLTNLGK	2	DNLEFFLTNLGK2								13844.9
P19096	A0A0U1RNJ1;P19096	FAS_MOUSE	Fasn	Fatty acid synthase	1	DTSFEQHVLLHTGGK	DTSFEQHVLLHTGGK	3	DTSFEQHVLLHTGGK3								697196
P19096	A0A0U1RNJ1;P19096	FAS_MOUSE	Fasn	Fatty acid synthase	1	EAVLAAYWR	EAVLAAYWR	2	EAVLAAYWR2	15524.7		131832					389038		274600
P19096	A0A0U1RNJ1;P19096	FAS_MOUSE	Fasn	Fatty acid synthase	1	EDTQVADVTTSR	EDTQVADVTTSR	2	EDTQVADVTTSR2								82455.3
P19096	A0A0U1RNJ1;P19096	FAS_MOUSE	Fasn	Fatty acid synthase	1	EEEPEAVLPGAQPTLISAISK	EEEPEAVLPGAQPTLISAISK	3	EEEPEAVLPGAQPTLISAISK3								165766
P19096	A0A0U1RNJ1;P19096	FAS_MOUSE	Fasn	Fatty acid synthase	1	EGGFLLVHTVLK	EGGFLLVHTVLK	3	EGGFLLVHTVLK3								81143.3
P19096	A0A0U1RNJ1;P19096	FAS_MOUSE	Fasn	Fatty acid synthase	1	ELSFAAVSFYHK	ELSFAAVSFYHK	3	ELSFAAVSFYHK3			61021.5					164742		1047220
P19096	A0A0U1RNJ1;P19096	FAS_MOUSE	Fasn	Fatty acid synthase	1	ELSFAAVSFYHKLR	ELSFAAVSFYHKLR	3	ELSFAAVSFYHKLR3		14546.6
P19096	A0A0U1RNJ1;P19096	FAS_MOUSE	Fasn	Fatty acid synthase	1	EQTAHAFVNVLTR	EQTAHAFVNVLTR	2	EQTAHAFVNVLTR2								83812.1
P19096	A0A0U1RNJ1;P19096	FAS_MOUSE	Fasn	Fatty acid synthase	1	FDASFFGVHPK	FDASFFGVHPK	2	FDASFFGVHPK2								145231		195721
P19096	A0A0U1RNJ1;P19096	FAS_MOUSE	Fasn	Fatty acid synthase	1	FDASFFGVHPK	FDASFFGVHPK	3	FDASFFGVHPK3								253032		350053	144189
P19096	A0A0U1RNJ1;P19096	FAS_MOUSE	Fasn	Fatty acid synthase	1	FPQLDDTSFANSR	FPQLDDTSFANSR	2	FPQLDDTSFANSR2								600725		901602	278346
P19096	A0A0U1RNJ1;P19096	FAS_MOUSE	Fasn	Fatty acid synthase	1	FVFTPHMEAECLSESTALQK	FVFTPHMEAEC(UniMod:4)LSESTALQK	3	FVFTPHMEAEC(UniMod:4)LSESTALQK3			34496.9					156434
P19096	A0A0U1RNJ1;P19096	FAS_MOUSE	Fasn	Fatty acid synthase	1	GGNVGINSFGFGGSNVHVILQPNTR	GGNVGINSFGFGGSNVHVILQPNTR	3	GGNVGINSFGFGGSNVHVILQPNTR3	53559.2	66077.7	183478				69731.6
P19096	A0A0U1RNJ1;P19096	FAS_MOUSE	Fasn	Fatty acid synthase	1	GMGLSLMR	GMGLSLMR	2	GMGLSLMR2								204995		208208
P19096	A0A0U1RNJ1;P19096	FAS_MOUSE	Fasn	Fatty acid synthase	1	GNAGQTNYGFANSTMER	GNAGQTNYGFANSTMER	2	GNAGQTNYGFANSTMER2								694516		581294
P19096	A0A0U1RNJ1;P19096	FAS_MOUSE	Fasn	Fatty acid synthase	1	GPSIALDTACSSSLLALQNAYQAIR	GPSIALDTAC(UniMod:4)SSSLLALQNAYQAIR	3	GPSIALDTAC(UniMod:4)SSSLLALQNAYQAIR3								20701.7
P19096	A0A0U1RNJ1;P19096	FAS_MOUSE	Fasn	Fatty acid synthase	1	GTPLISPHIK	GTPLISPHIK	2	GTPLISPHIK2								63752.8
P19096	A0A0U1RNJ1;P19096	FAS_MOUSE	Fasn	Fatty acid synthase	1	GVDLVLNSLAEEK	GVDLVLNSLAEEK	2	GVDLVLNSLAEEK2		86051.4						216119
P19096	A0A0U1RNJ1;P19096	FAS_MOUSE	Fasn	Fatty acid synthase	1	GYTVLGVEGR	GYTVLGVEGR	2	GYTVLGVEGR2								798076		674395
P19096	A0A0U1RNJ1;P19096	FAS_MOUSE	Fasn	Fatty acid synthase	1	HDLVMNVYR	HDLVMNVYR	2	HDLVMNVYR2								170048
P19096	A0A0U1RNJ1;P19096	FAS_MOUSE	Fasn	Fatty acid synthase	1	HFQLEQDKPK	HFQLEQDKPK	3	HFQLEQDKPK3								581619
P19096	A0A0U1RNJ1;P19096	FAS_MOUSE	Fasn	Fatty acid synthase	1	IPALLNTQPMLQLEYTATDR	IPALLNTQPM(UniMod:35)LQLEYTATDR	3	IPALLNTQPM(UniMod:35)LQLEYTATDR3								61314
P19096	A0A0U1RNJ1;P19096	FAS_MOUSE	Fasn	Fatty acid synthase	1	LDPGSPELQQVLK	LDPGSPELQQVLK	2	LDPGSPELQQVLK2								1894560		440527										56623.8
P19096	A0A0U1RNJ1;P19096	FAS_MOUSE	Fasn	Fatty acid synthase	1	LDPGSPELQQVLKHDLVMNVYR	LDPGSPELQQVLKHDLVMNVYR	4	LDPGSPELQQVLKHDLVMNVYR4										184004
P19096	A0A0U1RNJ1;P19096	FAS_MOUSE	Fasn	Fatty acid synthase	1	LDSFRESILR	LDSFRESILR	3	LDSFRESILR3										485620
P19096	A0A0U1RNJ1;P19096	FAS_MOUSE	Fasn	Fatty acid synthase	1	LFDHPEVPTPPESASVSR	LFDHPEVPTPPESASVSR	3	LFDHPEVPTPPESASVSR3								794726		280212
P19096	A0A0U1RNJ1;P19096	FAS_MOUSE	Fasn	Fatty acid synthase	1	LGPVGGVFNLAMVLR	LGPVGGVFNLAMVLR	2	LGPVGGVFNLAMVLR2								122750
P19096	A0A0U1RNJ1;P19096	FAS_MOUSE	Fasn	Fatty acid synthase	1	LKDLSKFDASFFGVHPK	LKDLSKFDASFFGVHPK	4	LKDLSKFDASFFGVHPK4										701631
P19096	A0A0U1RNJ1;P19096	FAS_MOUSE	Fasn	Fatty acid synthase	1	LKEDTQVADVTTSR	LKEDTQVADVTTSR	2	LKEDTQVADVTTSR2	56724.4	48401.4	211448							132064
P19096	A0A0U1RNJ1;P19096	FAS_MOUSE	Fasn	Fatty acid synthase	1	LKEDTQVADVTTSR	LKEDTQVADVTTSR	3	LKEDTQVADVTTSR3								185551		1484410	287523
P19096	A0A0U1RNJ1;P19096	FAS_MOUSE	Fasn	Fatty acid synthase	1	LLLPEDPLISGLLNSQALK	LLLPEDPLISGLLNSQALK	3	LLLPEDPLISGLLNSQALK3								479443		63925.1											89663
P19096	A0A0U1RNJ1;P19096	FAS_MOUSE	Fasn	Fatty acid synthase	1	LQVVDRPLPVR	LQVVDRPLPVR	3	LQVVDRPLPVR3		10405.3	272960					14015.6
P19096	A0A0U1RNJ1;P19096	FAS_MOUSE	Fasn	Fatty acid synthase	1	LSFFFDFK	LSFFFDFK	2	LSFFFDFK2								33899.5
P19096	A0A0U1RNJ1;P19096	FAS_MOUSE	Fasn	Fatty acid synthase	1	LSPDAIPGK	LSPDAIPGK	2	LSPDAIPGK2								857757		396206
P19096	A0A0U1RNJ1;P19096	FAS_MOUSE	Fasn	Fatty acid synthase	1	LTQGEVYKELR	LTQGEVYKELR	3	LTQGEVYKELR3										1707580	1240840
P19096	A0A0U1RNJ1;P19096	FAS_MOUSE	Fasn	Fatty acid synthase	1	NVTFHGILLDALFEEANDSWR	NVTFHGILLDALFEEANDSWR	3	NVTFHGILLDALFEEANDSWR3								79092.8
P19096	A0A0U1RNJ1;P19096	FAS_MOUSE	Fasn	Fatty acid synthase	1	QAHTMDPQLR	QAHTMDPQLR	2	QAHTMDPQLR2								70019.6
P19096	A0A0U1RNJ1;P19096	FAS_MOUSE	Fasn	Fatty acid synthase	1	QAHTMDPQLR	QAHTMDPQLR	3	QAHTMDPQLR3								189641
P19096	A0A0U1RNJ1;P19096	FAS_MOUSE	Fasn	Fatty acid synthase	1	QAPLLIGSTK	QAPLLIGSTK	2	QAPLLIGSTK2	82815.5	81605.2	808964				22588.4	370398		3463110	3472430
P19096	A0A0U1RNJ1;P19096	FAS_MOUSE	Fasn	Fatty acid synthase	1	QGIQVLVSTSNVSSLEGAR	QGIQVLVSTSNVSSLEGAR	2	QGIQVLVSTSNVSSLEGAR2								53322.8		865575
P19096	A0A0U1RNJ1;P19096	FAS_MOUSE	Fasn	Fatty acid synthase	1	QHSQDLAFVSMLNDIAATPTAAMPFR	QHSQDLAFVSMLNDIAATPTAAMPFR	3	QHSQDLAFVSMLNDIAATPTAAMPFR3								283601
P19096	A0A0U1RNJ1;P19096	FAS_MOUSE	Fasn	Fatty acid synthase	1	QQEQLVPTLEK	QQEQLVPTLEK	2	QQEQLVPTLEK2										241049
P19096	A0A0U1RNJ1;P19096	FAS_MOUSE	Fasn	Fatty acid synthase	1	QVQPEGPYR	QVQPEGPYR	2	QVQPEGPYR2								727349
P19096	A0A0U1RNJ1;P19096	FAS_MOUSE	Fasn	Fatty acid synthase	1	RQQEQLVPTLEK	RQQEQLVPTLEK	3	RQQEQLVPTLEK3	19799.4									777850
P19096	A0A0U1RNJ1;P19096	FAS_MOUSE	Fasn	Fatty acid synthase	1	SDEAVKPLGVK	SDEAVKPLGVK	2	SDEAVKPLGVK2								66977.8
P19096	A0A0U1RNJ1;P19096	FAS_MOUSE	Fasn	Fatty acid synthase	1	SEAVVAVLLTK	SEAVVAVLLTK	2	SEAVVAVLLTK2								206077		394704
P19096	A0A0U1RNJ1;P19096	FAS_MOUSE	Fasn	Fatty acid synthase	1	SEAVVAVLLTKK	SEAVVAVLLTKK	2	SEAVVAVLLTKK2										266464
P19096	A0A0U1RNJ1;P19096	FAS_MOUSE	Fasn	Fatty acid synthase	1	SGECPAALVGGINLLLKPNTSVQFMK	SGEC(UniMod:4)PAALVGGINLLLKPNTSVQFMK	3	SGEC(UniMod:4)PAALVGGINLLLKPNTSVQFMK3								80102.9		371388
P19096	A0A0U1RNJ1;P19096	FAS_MOUSE	Fasn	Fatty acid synthase	1	SLCAFRQAPLLIGSTK	SLC(UniMod:4)AFRQAPLLIGSTK	3	SLC(UniMod:4)AFRQAPLLIGSTK3	23137.1
P19096	A0A0U1RNJ1;P19096	FAS_MOUSE	Fasn	Fatty acid synthase	1	SLGLSLEETPVVFENVSFHQATILPK	SLGLSLEETPVVFENVSFHQATILPK	3	SLGLSLEETPVVFENVSFHQATILPK3								717371		3047190	2913240
P19096	A0A0U1RNJ1;P19096	FAS_MOUSE	Fasn	Fatty acid synthase	1	SNMGHPEPASGLAALTK	SNM(UniMod:35)GHPEPASGLAALTK	3	SNM(UniMod:35)GHPEPASGLAALTK3										1246480
P19096	A0A0U1RNJ1;P19096	FAS_MOUSE	Fasn	Fatty acid synthase	1	SNMGHPEPASGLAALTK	SNMGHPEPASGLAALTK	2	SNMGHPEPASGLAALTK2			156137					240917
P19096	A0A0U1RNJ1;P19096	FAS_MOUSE	Fasn	Fatty acid synthase	1	SNMGHPEPASGLAALTK	SNMGHPEPASGLAALTK	3	SNMGHPEPASGLAALTK3										1103040
P19096	A0A0U1RNJ1;P19096	FAS_MOUSE	Fasn	Fatty acid synthase	1	SSCTIIPLMK	SSC(UniMod:4)TIIPLMK	2	SSC(UniMod:4)TIIPLMK2								99925.4		159894
P19096	A0A0U1RNJ1;P19096	FAS_MOUSE	Fasn	Fatty acid synthase	1	SYIITGGLGGFGLELAR	SYIITGGLGGFGLELAR	2	SYIITGGLGGFGLELAR2								193336		113696
P19096	A0A0U1RNJ1;P19096	FAS_MOUSE	Fasn	Fatty acid synthase	1	TGGLAFHSYFMEGIAPTLLQALK	TGGLAFHSYFMEGIAPTLLQALK	3	TGGLAFHSYFMEGIAPTLLQALK3								125461
P19096	A0A0U1RNJ1;P19096	FAS_MOUSE	Fasn	Fatty acid synthase	1	TGTVALEVR	TGTVALEVR	2	TGTVALEVR2								433696		2003800
P19096	A0A0U1RNJ1;P19096	FAS_MOUSE	Fasn	Fatty acid synthase	1	TLEAVQDLLEQGR	TLEAVQDLLEQGR	2	TLEAVQDLLEQGR2	54883.3	41545.7	362985					913958		427040
P19096	A0A0U1RNJ1;P19096	FAS_MOUSE	Fasn	Fatty acid synthase	1	TLLEGSGLESIINIIHSSLAEPR	TLLEGSGLESIINIIHSSLAEPR	3	TLLEGSGLESIINIIHSSLAEPR3	915871	310960	1892980				257202	228382		280923											156677
P19096	A0A0U1RNJ1;P19096	FAS_MOUSE	Fasn	Fatty acid synthase	1	VAASVDLITK	VAASVDLITK	2	VAASVDLITK2								247406		85447.1
P19096	P19096	FAS_MOUSE	Fasn	Fatty acid synthase	1	VAEVLAGEGHLYSR	VAEVLAGEGHLYSR	2	VAEVLAGEGHLYSR2								552331
P19096	P19096	FAS_MOUSE	Fasn	Fatty acid synthase	1	VAEVLAGEGHLYSR	VAEVLAGEGHLYSR	3	VAEVLAGEGHLYSR3								532579		210838
P19096	A0A0U1RNJ1;P19096	FAS_MOUSE	Fasn	Fatty acid synthase	1	VGDPQELNGITR	VGDPQELNGITR	2	VGDPQELNGITR2	33097.6	53577.8	486839					896562		1366100	956775
P19096	A0A0U1RNJ1;P19096	FAS_MOUSE	Fasn	Fatty acid synthase	1	VHLTGINVNPNALFPPVEFPAPR	VHLTGINVNPNALFPPVEFPAPR	3	VHLTGINVNPNALFPPVEFPAPR3	81574.5	36783.7	717851				109528	636662		2854840											204319
P19096	A0A0U1RNJ1;P19096	FAS_MOUSE	Fasn	Fatty acid synthase	1	VLEALLPLK	VLEALLPLK	2	VLEALLPLK2								553150												83060.6	79589.6
P19096	A0A0U1RNJ1;P19096	FAS_MOUSE	Fasn	Fatty acid synthase	1	VLLSLEHGVWAPNLHFHNPNPEIPALLDGR	VLLSLEHGVWAPNLHFHNPNPEIPALLDGR	4	VLLSLEHGVWAPNLHFHNPNPEIPALLDGR4		39221.8	294081
P19096	A0A0U1RNJ1;P19096	FAS_MOUSE	Fasn	Fatty acid synthase	1	VLVQVREEEPEAVLPGAQPTLISAISK	VLVQVREEEPEAVLPGAQPTLISAISK	3	VLVQVREEEPEAVLPGAQPTLISAISK3								405688		3419380	388217										81313.9
P19096	A0A0U1RNJ1;P19096	FAS_MOUSE	Fasn	Fatty acid synthase	1	VSDLLLSTDER	VSDLLLSTDER	2	VSDLLLSTDER2								899989
P19096	A0A0U1RNJ1;P19096	FAS_MOUSE	Fasn	Fatty acid synthase	1	VTAIYIDPATHR	VTAIYIDPATHR	2	VTAIYIDPATHR2								176956		269858
P19096	A0A0U1RNJ1;P19096	FAS_MOUSE	Fasn	Fatty acid synthase	1	VTAIYIDPATHR	VTAIYIDPATHR	3	VTAIYIDPATHR3								559202		1895230	359981
P19096	A0A0U1RNJ1;P19096	FAS_MOUSE	Fasn	Fatty acid synthase	1	VYATILNAGTNTDGSK	VYATILNAGTNTDGSK	2	VYATILNAGTNTDGSK2								18457.9
P19096	A0A0U1RNJ1;P19096	FAS_MOUSE	Fasn	Fatty acid synthase	1	VYLWEDPNSK	VYLWEDPNSK	2	VYLWEDPNSK2								486795
P19096	A0A0U1RNJ1;P19096	FAS_MOUSE	Fasn	Fatty acid synthase	1	VYLWEDPNSKLFDHPEVPTPPESASVSR	VYLWEDPNSKLFDHPEVPTPPESASVSR	4	VYLWEDPNSKLFDHPEVPTPPESASVSR4			96582.7							1622440
P19096	A0A0U1RNJ1;P19096	FAS_MOUSE	Fasn	Fatty acid synthase	1	WLSTSIPEAQWQSSLAR	WLSTSIPEAQWQSSLAR	2	WLSTSIPEAQWQSSLAR2	1489470	1409180	4018440				1552870	3365580		2481740	6793940
P19096	A0A0U1RNJ1;P19096	FAS_MOUSE	Fasn	Fatty acid synthase	1	WLSTSIPEAQWQSSLAR	WLSTSIPEAQWQSSLAR	3	WLSTSIPEAQWQSSLAR3	58659.2	60727.4	278586				121739	164735		139817
P19096	A0A0U1RNJ1;P19096	FAS_MOUSE	Fasn	Fatty acid synthase	1	WVSSPLK	WVSSPLK	2	WVSSPLK2								490941		106665
P19096	A0A0U1RNJ1;P19096	FAS_MOUSE	Fasn	Fatty acid synthase	1	YHGNVTLLR	YHGNVTLLR	2	YHGNVTLLR2	28573.6	17982.5	87688				16776.8			131381
P19096	A0A0U1RNJ1;P19096	FAS_MOUSE	Fasn	Fatty acid synthase	1	YNGTLNLDR	YNGTLNLDR	2	YNGTLNLDR2								312023		1304450	699768
Q9WUA2	Q9WUA2;A0A087WPV4	SYFB_MOUSE	Farsb	Phenylalanine--tRNA ligase beta subunit	1	ALVAIGTHDLDTLSGPFTYTAK	ALVAIGTHDLDTLSGPFTYTAK	3	ALVAIGTHDLDTLSGPFTYTAK3						47259.8		155137		453941								110034
Q9WUA2	Q9WUA2;A0A087WS80	SYFB_MOUSE	Farsb	Phenylalanine--tRNA ligase beta subunit	1	AQGASDVVLYK	AQGASDVVLYK	2	AQGASDVVLYK2										56687.3
Q9WUA2	Q9WUA2	SYFB_MOUSE	Farsb	Phenylalanine--tRNA ligase beta subunit	1	ASAGSAFFPGR	ASAGSAFFPGR	2	ASAGSAFFPGR2						8805.25				275509
Q9WUA2	Q9WUA2;A0A087WQ15;A0A087WS80	SYFB_MOUSE	Farsb	Phenylalanine--tRNA ligase beta subunit	1	DLLFQALGR	DLLFQALGR	2	DLLFQALGR2				95993.4	87158.5	132298		249721	25883	462220										40661.3
Q9WUA2	Q9WUA2;A0A087WPV4;A0A087WS80	SYFB_MOUSE	Farsb	Phenylalanine--tRNA ligase beta subunit	1	DRYDSFIELQEK	DRYDSFIELQEK	3	DRYDSFIELQEK3	51850.2					47275.2
Q9WUA2	Q9WUA2	SYFB_MOUSE	Farsb	Phenylalanine--tRNA ligase beta subunit	1	LFEISDVVVK	LFEISDVVVK	2	LFEISDVVVK2						39887.9		163163							32095.5						22534.2
Q9WUA2	Q9WUA2;A0A087WPV4;A0A087WS80	SYFB_MOUSE	Farsb	Phenylalanine--tRNA ligase beta subunit	1	LVITEETAK	LVITEETAK	2	LVITEETAK2				37680.9	41101.3	44119.7		183078	39806.9	175191
Q9WUA2	Q9WUA2	SYFB_MOUSE	Farsb	Phenylalanine--tRNA ligase beta subunit	1	TAEFQVAR	TAEFQVAR	2	TAEFQVAR2					45762.4				34898.7	339381	157550
Q9WUA2	Q9WUA2	SYFB_MOUSE	Farsb	Phenylalanine--tRNA ligase beta subunit	1	TPGFEIIHGLLDR	TPGFEIIHGLLDR	3	TPGFEIIHGLLDR3						71618.1		134037
Q9WUA2	Q9WUA2	SYFB_MOUSE	Farsb	Phenylalanine--tRNA ligase beta subunit	1	TTLLPGLLK	TTLLPGLLK	2	TTLLPGLLK2	185273	155428	148259	65362.9	85045	53436.7	537008		72130.5	474013					510389			390659	595857
Q9WUA2	Q9WUA2	SYFB_MOUSE	Farsb	Phenylalanine--tRNA ligase beta subunit	1	TYTIANQFPLNK	TYTIANQFPLNK	2	TYTIANQFPLNK2								25940.1		90568.5
Q8C0C7	Q8C0C7;E9PWY9;D6RIJ2	SYFA_MOUSE	Farsa	Phenylalanine--tRNA ligase alpha subunit	1	ADNPVLELLLR	(UniMod:1)ADNPVLELLLR	2	(UniMod:1)ADNPVLELLLR2	59706.1	61983.1	235768	239865	463429	396028	332043	209612		2245960							431220			669776	414757
Q8C0C7	Q8C0C7;E9PWY9;D6RIJ2	SYFA_MOUSE	Farsa	Phenylalanine--tRNA ligase alpha subunit	1	ADNPVLELLLRR	(UniMod:1)ADNPVLELLLRR	2	(UniMod:1)ADNPVLELLLRR2	127675	63689.4	331636				714480
Q8C0C7	Q8C0C7;E9PWY9	SYFA_MOUSE	Farsa	Phenylalanine--tRNA ligase alpha subunit	1	AFSTSVSKQEAELSPEMISSGSWR	AFSTSVSKQEAELSPEMISSGSWR	3	AFSTSVSKQEAELSPEMISSGSWR3				50691.7	145537					30695.9
Q8C0C7	Q8C0C7;E9PWY9	SYFA_MOUSE	Farsa	Phenylalanine--tRNA ligase alpha subunit	1	ALYQLAQK	ALYQLAQK	2	ALYQLAQK2				91389.2	92591.7	57894.2		129553	18703.4											87809.6	32975
Q8C0C7	Q8C0C7;E9PWY9	SYFA_MOUSE	Farsa	Phenylalanine--tRNA ligase alpha subunit	1	CWELTTEGEEIAR	C(UniMod:4)WELTTEGEEIAR	2	C(UniMod:4)WELTTEGEEIAR2						5767.33		22325.9												13091.7
Q8C0C7	Q8C0C7;E9PWY9	SYFA_MOUSE	Farsa	Phenylalanine--tRNA ligase alpha subunit	1	DQHDTFFLRDPAEALQLPMGYVQR	DQHDTFFLRDPAEALQLPMGYVQR	4	DQHDTFFLRDPAEALQLPMGYVQR4			33502.8	89990.3	98545.3	120268	48825.1	80579	30972.5	123534										193641	132981
Q8C0C7	Q8C0C7;E9PWY9	SYFA_MOUSE	Farsa	Phenylalanine--tRNA ligase alpha subunit	1	LLTEVILK	LLTEVILK	2	LLTEVILK2								76893.2												93555.9	89739.9
Q8C0C7	Q8C0C7;E9PWY9	SYFA_MOUSE	Farsa	Phenylalanine--tRNA ligase alpha subunit	1	LQLVQAGQAEK	LQLVQAGQAEK	2	LQLVQAGQAEK2	49935.6		49719.2	104590	111580	57935.8		164379	84040.6	112095										45646.1
Q8C0C7	Q8C0C7;E9PWY9	SYFA_MOUSE	Farsa	Phenylalanine--tRNA ligase alpha subunit	1	QEAELSPEMISSGSWR	QEAELSPEMISSGSWR	2	QEAELSPEMISSGSWR2						10627	24858.6	35377.8
Q8C0C7	Q8C0C7;E9PWY9;D6RIJ2	SYFA_MOUSE	Farsa	Phenylalanine--tRNA ligase alpha subunit	1	RLEVADGGLDSAELATQLGVEHQAVVGAVK	RLEVADGGLDSAELATQLGVEHQAVVGAVK	4	RLEVADGGLDSAELATQLGVEHQAVVGAVK4					205348					453959										141149
Q8C0C7	Q8C0C7;E9PWY9	SYFA_MOUSE	Farsa	Phenylalanine--tRNA ligase alpha subunit	1	SIPLEGLVQSELMHLPSGK	SIPLEGLVQSELMHLPSGK	3	SIPLEGLVQSELMHLPSGK3	120913	52307.6	173715	125150	102928	74428	197402	93841.9	49022.4	215001	265598									199510	116802
Q8C0C7	Q8C0C7;E9PWY9	SYFA_MOUSE	Farsa	Phenylalanine--tRNA ligase alpha subunit	1	SIPLEGLVQSELMHLPSGKVGFSK	SIPLEGLVQSELMHLPSGKVGFSK	4	SIPLEGLVQSELMHLPSGKVGFSK4	111753	62060.1					234749
Q8C0C7	Q8C0C7;E9PWY9;D6RIJ2	SYFA_MOUSE	Farsa	Phenylalanine--tRNA ligase alpha subunit	1	SLQALGEVIEAELR	SLQALGEVIEAELR	2	SLQALGEVIEAELR2			249884	109882	82384.8	152245	61146.9	135136	33468.5	411344										270226	224811
Q8C0C7	Q8C0C7;E9PWY9;D6RIJ2	SYFA_MOUSE	Farsa	Phenylalanine--tRNA ligase alpha subunit	1	SLQALGEVIEAELR	SLQALGEVIEAELR	3	SLQALGEVIEAELR3		5261.09	52135.1	31894.8	18975.8	32233	21012.4	20742.7	9101.42	73115.4										72846.2	61290.3
Q8C0C7	Q8C0C7;E9PWY9;D6RIJ2	SYFA_MOUSE	Farsa	Phenylalanine--tRNA ligase alpha subunit	1	SLQALGEVIEAELRSTK	SLQALGEVIEAELRSTK	3	SLQALGEVIEAELRSTK3										186646
Q8C0C7	Q8C0C7;E9PWY9	SYFA_MOUSE	Farsa	Phenylalanine--tRNA ligase alpha subunit	1	VFRVVDSIEDEVQKR	VFRVVDSIEDEVQKR	3	VFRVVDSIEDEVQKR3		7068.96
Q8C0C7	Q8C0C7;E9PWY9	SYFA_MOUSE	Farsa	Phenylalanine--tRNA ligase alpha subunit	1	VVDSIEDEVQKR	VVDSIEDEVQKR	2	VVDSIEDEVQKR2							86051.4	77741
Q8C0C7	Q8C0C7;E9PWY9	SYFA_MOUSE	Farsa	Phenylalanine--tRNA ligase alpha subunit	1	VVDSIEDEVQKR	VVDSIEDEVQKR	3	VVDSIEDEVQKR3				90390.6	77309.2	47235.2		116746													86449.9
Q8C0C7	Q8C0C7;E9PWY9	SYFA_MOUSE	Farsa	Phenylalanine--tRNA ligase alpha subunit	1	YGINNIR	YGINNIR	2	YGINNIR2				117001	100984	161269		499554												330423	208340
F8VPU2	F8VPU2;E9Q805	FARP1_MOUSE	Farp1	FERM, ARHGEF and pleckstrin domain-containing protein 1	1	GEIEQKPTPASR	(UniMod:1)GEIEQKPTPASR	2	(UniMod:1)GEIEQKPTPASR2	975182	1443880	530714	44681.4	88767.6	112043	140472				675137									442962	114544
F8VPU2	F8VPU2	FARP1_MOUSE	Farp1	FERM, ARHGEF and pleckstrin domain-containing protein 1	1	ACTLELGPHQSPALPKSPPGSK	AC(UniMod:4)TLELGPHQSPALPKSPPGSK	3	AC(UniMod:4)TLELGPHQSPALPKSPPGSK3	28687	13252.6
F8VPU2	F8VPU2	FARP1_MOUSE	Farp1	FERM, ARHGEF and pleckstrin domain-containing protein 1	1	DLIGIDNLVTPGREFIR	DLIGIDNLVTPGREFIR	3	DLIGIDNLVTPGREFIR3			50983.6
F8VPU2	F8VPU2	FARP1_MOUSE	Farp1	FERM, ARHGEF and pleckstrin domain-containing protein 1	1	EGGHKKVQFER	EGGHKKVQFER	3	EGGHKKVQFER3		19151.9
F8VPU2	F8VPU2;E9Q805	FARP1_MOUSE	Farp1	FERM, ARHGEF and pleckstrin domain-containing protein 1	1	IQMLDDTQEAFEVPQR	IQMLDDTQEAFEVPQR	2	IQMLDDTQEAFEVPQR2						29526.1
F8VPU2	F8VPU2;E9Q805	FARP1_MOUSE	Farp1	FERM, ARHGEF and pleckstrin domain-containing protein 1	1	IVVWLDLLKPIVK	IVVWLDLLKPIVK	3	IVVWLDLLKPIVK3						37705.1
F8VPU2	F8VPU2;E9Q805	FARP1_MOUSE	Farp1	FERM, ARHGEF and pleckstrin domain-containing protein 1	1	LGAPENSGISTLER	LGAPENSGISTLER	2	LGAPENSGISTLER2	2526790	2422030	4666170	90224.6	278246	160741	276990	104887		143575	669678									499406	313474
F8VPU2	F8VPU2;E9Q805	FARP1_MOUSE	Farp1	FERM, ARHGEF and pleckstrin domain-containing protein 1	1	NKYVPQQDALEDR	NKYVPQQDALEDR	2	NKYVPQQDALEDR2	90476.6	73764.3	110613
F8VPU2	F8VPU2	FARP1_MOUSE	Farp1	FERM, ARHGEF and pleckstrin domain-containing protein 1	1	SLVSQPTAPNSEVPK	SLVSQPTAPNSEVPK	2	SLVSQPTAPNSEVPK2	491757	508863	463119			259826														583829	237321
F8VPU2	F8VPU2	FARP1_MOUSE	Farp1	FERM, ARHGEF and pleckstrin domain-containing protein 1	1	TQKQVLDYVK	TQKQVLDYVK	2	TQKQVLDYVK2	64055.8
F8VPU2	F8VPU2;E9Q805	FARP1_MOUSE	Farp1	FERM, ARHGEF and pleckstrin domain-containing protein 1	1	YVPQQDALEDR	YVPQQDALEDR	2	YVPQQDALEDR2			18786.6			56626.6														152798	103661
Q922J9	Q922J9;D3Z072;D3Z4N9;D3Z5W6	FACR1_MOUSE	Far1	Fatty acyl-CoA reductase 1	1	VSIPEYYEGKNILLTGATGFLGK	(UniMod:1)VSIPEYYEGKNILLTGATGFLGK	3	(UniMod:1)VSIPEYYEGKNILLTGATGFLGK3	5554.61		207393
Q922J9	Q922J9;D3Z4N9;D3Z5W6	FACR1_MOUSE	Far1	Fatty acyl-CoA reductase 1	1	IIAINSELTQPK	IIAINSELTQPK	2	IIAINSELTQPK2			202127					46311.7
Q922J9	Q922J9;D3Z072;D3Z4N9;D3Z5W6	FACR1_MOUSE	Far1	Fatty acyl-CoA reductase 1	1	NILLTGATGFLGK	NILLTGATGFLGK	2	NILLTGATGFLGK2								42157.7
Q922J9	Q922J9;D3Z4N9;D3Z5W6	FACR1_MOUSE	Far1	Fatty acyl-CoA reductase 1	1	VEEILSSKLFDR	VEEILSSKLFDR	3	VEEILSSKLFDR3			13860.5
Q922J9	Q922J9;D3Z4N9;D3Z5W6	FACR1_MOUSE	Far1	Fatty acyl-CoA reductase 1	1	VNSVYVLVR	VNSVYVLVR	2	VNSVYVLVR2	3357.76		38620.8
E9PYD1;D3Z100;F6ZXW2	D3Z100;E9PYD1;F6ZXW2	D3Z100_MOUSE;E9PYD1_MOUSE;F6ZXW2_MOUSE	Fam98c	Family with sequence similarity 98, member C	1	GLLTPESDVSIAHVLAAR	GLLTPESDVSIAHVLAAR	3	GLLTPESDVSIAHVLAAR3							39281.3
E9PYD1;D3Z100;F6ZXW2	D3Z100;E9PYD1;F6ZXW2	D3Z100_MOUSE;E9PYD1_MOUSE;F6ZXW2_MOUSE	Fam98c	Family with sequence similarity 98, member C	1	LVPATSVAAR	LVPATSVAAR	2	LVPATSVAAR2	40642.6		45502.9				113541
Q80VD1	Q80VD1	FA98B_MOUSE	Fam98b	Protein FAM98B	1	EDLSKIIR	EDLSKIIR	2	EDLSKIIR2	46658.9	70437.4					84838
Q80VD1	Q80VD1	FA98B_MOUSE	Fam98b	Protein FAM98B	1	GPLLEEQALSK	GPLLEEQALSK	2	GPLLEEQALSK2						24816.8
Q80VD1	Q3TJZ6;Q80VD1;A0A3Q4EBV4	FA98B_MOUSE	Fam98b	Protein FAM98B	0	LDVTVQSFGWSDR	LDVTVQSFGWSDR	2	LDVTVQSFGWSDR2	225405			222936														168932
Q80VD1	Q3TJZ6;Q80VD1;A0A3Q4EBV4	FA98B_MOUSE	Fam98b	Protein FAM98B	0	RLDVTVQSFGWSDR	RLDVTVQSFGWSDR	3	RLDVTVQSFGWSDR3	18988.4	20126.5	46596.5			13830.3
Q80VD1	Q80VD1	FA98B_MOUSE	Fam98b	Protein FAM98B	1	SDTSDIPLLLSQVESK	SDTSDIPLLLSQVESK	2	SDTSDIPLLLSQVESK2				57802.3		188528
Q80VD1	Q80VD1	FA98B_MOUSE	Fam98b	Protein FAM98B	1	TTVTLAHLLAAR	TTVTLAHLLAAR	2	TTVTLAHLLAAR2	385715	288479					866838
Q80VD1	Q80VD1	FA98B_MOUSE	Fam98b	Protein FAM98B	1	TTVTLAHLLAAR	TTVTLAHLLAAR	3	TTVTLAHLLAAR3	280225	269836	84616.8				546567
Q80VD1	Q80VD1	FA98B_MOUSE	Fam98b	Protein FAM98B	1	TTVTLAHLLAAREDLSK	TTVTLAHLLAAREDLSK	3	TTVTLAHLLAAREDLSK3	111886	97997.7	86917.5	37534.9	49484.2		531489			135893
Q80VD1	Q80VD1	FA98B_MOUSE	Fam98b	Protein FAM98B	1	VDLSSEQAEKLER	VDLSSEQAEKLER	3	VDLSSEQAEKLER3				125893	146795	108986
Q3TJZ6	Q3TJZ6;A0A3Q4EBV4	FA98A_MOUSE	Fam98a	Protein FAM98A	1	GKVSVAHLLAAR	GKVSVAHLLAAR	3	GKVSVAHLLAAR3			21781.7				6369.55
Q3TJZ6	Q3TJZ6;A0A3Q4EBV4	FA98A_MOUSE	Fam98a	Protein FAM98A	1	IEAINQAIANEYEVR	IEAINQAIANEYEVR	2	IEAINQAIANEYEVR2			64406.1			43749.6		118344
Q3TJZ6	Q3TJZ6;A0A3Q4EBV4	FA98A_MOUSE	Fam98a	Protein FAM98A	1	NCLLLLTYLISELEAAR	NC(UniMod:4)LLLLTYLISELEAAR	3	NC(UniMod:4)LLLLTYLISELEAAR3								12760.2
Q9QUI1	Q9QUI1;Q05DI7	LRA25_MOUSE	Fam89b	Leucine repeat adapter protein 25	1	GLSGLLNASGGSWR	GLSGLLNASGGSWR	2	GLSGLLNASGGSWR2	58310.7	55955.4					282249
Q9QUI1	Q9QUI1;Q05DI7	LRA25_MOUSE	Fam89b	Leucine repeat adapter protein 25	1	GLSGLLNASGGSWRELER	GLSGLLNASGGSWRELER	3	GLSGLLNASGGSWRELER3							230518
Q3UXZ6	Q3UXZ6	FA81A_MOUSE	Fam81a	Protein FAM81A	1	AEVNAGFSAIYESIGSLR	AEVNAGFSAIYESIGSLR	2	AEVNAGFSAIYESIGSLR2		66197.7		121422	137448	323057														514339	852135
Q3UXZ6	Q3UXZ6	FA81A_MOUSE	Fam81a	Protein FAM81A	1	AEVNAGFSAIYESIGSLR	AEVNAGFSAIYESIGSLR	3	AEVNAGFSAIYESIGSLR3				32227.8	38043.7	74831.6														400292	594345
Q3UXZ6	Q3UXZ6	FA81A_MOUSE	Fam81a	Protein FAM81A	1	AEVNAGFSAIYESIGSLRQVLEAK	AEVNAGFSAIYESIGSLRQVLEAK	3	AEVNAGFSAIYESIGSLRQVLEAK3	193529	49632.1
Q3UXZ6	Q3UXZ6	FA81A_MOUSE	Fam81a	Protein FAM81A	1	ARDNISYGTNSALK	ARDNISYGTNSALK	3	ARDNISYGTNSALK3				46284.1	47076.6	52171.2														144416	43288.3
Q3UXZ6	Q3UXZ6	FA81A_MOUSE	Fam81a	Protein FAM81A	1	DAEGQISQLLSR	DAEGQISQLLSR	2	DAEGQISQLLSR2																				64565.6	81228.1
Q3UXZ6	Q3UXZ6	FA81A_MOUSE	Fam81a	Protein FAM81A	1	DIEVLQEQIR	DIEVLQEQIR	2	DIEVLQEQIR2		54343		125622	77600.1	462499														1124700	2067230
Q3UXZ6	Q3UXZ6	FA81A_MOUSE	Fam81a	Protein FAM81A	1	DNISYGTNSALK	DNISYGTNSALK	2	DNISYGTNSALK2				376044	428496	320692														1826110	1393000
Q3UXZ6	Q3UXZ6	FA81A_MOUSE	Fam81a	Protein FAM81A	1	DSNHQLQLLDTK	DSNHQLQLLDTK	3	DSNHQLQLLDTK3				162757	81495.9	360462														1300350	1008590
Q3UXZ6	Q3UXZ6	FA81A_MOUSE	Fam81a	Protein FAM81A	1	FKGTVEELSNQILSAR	FKGTVEELSNQILSAR	2	FKGTVEELSNQILSAR2					24067.6	15839.3														41357.4	47442.7
Q3UXZ6	Q3UXZ6	FA81A_MOUSE	Fam81a	Protein FAM81A	1	FKGTVEELSNQILSAR	FKGTVEELSNQILSAR	3	FKGTVEELSNQILSAR3	131393	120387		535872	721133	479284														2517600	2587810
Q3UXZ6	Q3UXZ6	FA81A_MOUSE	Fam81a	Protein FAM81A	1	GTVEELSNQILSAR	GTVEELSNQILSAR	2	GTVEELSNQILSAR2				129240	156957	115453														312804	335326
Q3UXZ6	Q3UXZ6;D3YVT3;D3YYF8	FA81A_MOUSE	Fam81a	Protein FAM81A	1	HSQSLTMAPYSSVSLVEQLEDR	HSQSLTM(UniMod:35)APYSSVSLVEQLEDR	3	HSQSLTM(UniMod:35)APYSSVSLVEQLEDR3																				982264	1074400
Q3UXZ6	Q3UXZ6;D3YVT3;D3YYF8	FA81A_MOUSE	Fam81a	Protein FAM81A	1	HSQSLTMAPYSSVSLVEQLEDR	HSQSLTMAPYSSVSLVEQLEDR	3	HSQSLTMAPYSSVSLVEQLEDR3				137508	166495	643073														1888960	3021550
Q3UXZ6	Q3UXZ6	FA81A_MOUSE	Fam81a	Protein FAM81A	1	IDHLSLIVK	IDHLSLIVK	2	IDHLSLIVK2																				126414	46646.8
Q3UXZ6	Q3UXZ6	FA81A_MOUSE	Fam81a	Protein FAM81A	1	IKDAEGQISQLLSR	IKDAEGQISQLLSR	2	IKDAEGQISQLLSR2	61315.9	56540																		82621.2	193230
Q3UXZ6	Q3UXZ6	FA81A_MOUSE	Fam81a	Protein FAM81A	1	IKDAEGQISQLLSR	IKDAEGQISQLLSR	3	IKDAEGQISQLLSR3	154067	164358		238627	297482	346147														478750	923962
Q3UXZ6	Q3UXZ6	FA81A_MOUSE	Fam81a	Protein FAM81A	1	IKDAEGQISQLLSRVDLSISEQSTK	IKDAEGQISQLLSRVDLSISEQSTK	4	IKDAEGQISQLLSRVDLSISEQSTK4	71606.1	68674.5
Q3UXZ6	Q3UXZ6;D3YVT3;D3YYF8	FA81A_MOUSE	Fam81a	Protein FAM81A	1	IKDDIVSSLQK	IKDDIVSSLQK	2	IKDDIVSSLQK2				125902	167737	201329														429906	256370
Q3UXZ6	Q3UXZ6;D3YVT3;D3YYF8	FA81A_MOUSE	Fam81a	Protein FAM81A	1	IKDDIVSSLQK	IKDDIVSSLQK	3	IKDDIVSSLQK3				338931	285492	354854														745144	221993
Q3UXZ6	Q3UXZ6;D3YVT3;D3YYF8	FA81A_MOUSE	Fam81a	Protein FAM81A	1	ILCHEKTTAALVEHAFR	ILC(UniMod:4)HEKTTAALVEHAFR	4	ILC(UniMod:4)HEKTTAALVEHAFR4	9643.48	7584.23
Q3UXZ6	Q3UXZ6	FA81A_MOUSE	Fam81a	Protein FAM81A	1	LDKIEESQKR	LDKIEESQKR	2	LDKIEESQKR2					111456
Q3UXZ6	Q3UXZ6;D3YYF8	FA81A_MOUSE	Fam81a	Protein FAM81A	1	LFLEEHIR	LFLEEHIR	2	LFLEEHIR2				153801	153533	124998														116015
Q3UXZ6	Q3UXZ6	FA81A_MOUSE	Fam81a	Protein FAM81A	1	LSAEHKSTYEGLQHLNKEQQAAK	LSAEHKSTYEGLQHLNKEQQAAK	3	LSAEHKSTYEGLQHLNKEQQAAK3	74212.1	79981.8
Q3UXZ6	Q3UXZ6	FA81A_MOUSE	Fam81a	Protein FAM81A	1	QIQQMQKPETAM	QIQQMQKPETAM(UniMod:35)	2	QIQQMQKPETAM(UniMod:35)2																					149085
Q3UXZ6	Q3UXZ6	FA81A_MOUSE	Fam81a	Protein FAM81A	1	QIQQMQKPETAM	QIQQMQKPETAM	2	QIQQMQKPETAM2				164702	412730	212805
Q3UXZ6	Q3UXZ6	FA81A_MOUSE	Fam81a	Protein FAM81A	1	QLNRDIEVLQEQIR	QLNRDIEVLQEQIR	3	QLNRDIEVLQEQIR3				80118.3	146588
Q3UXZ6	Q3UXZ6	FA81A_MOUSE	Fam81a	Protein FAM81A	1	QLSGLGDLR	QLSGLGDLR	2	QLSGLGDLR2				321386	253000	276723														728055	511764
Q3UXZ6	Q3UXZ6	FA81A_MOUSE	Fam81a	Protein FAM81A	1	STYEGLQHLNK	STYEGLQHLNK	2	STYEGLQHLNK2						148124															154466
Q3UXZ6	Q3UXZ6	FA81A_MOUSE	Fam81a	Protein FAM81A	1	STYEGLQHLNK	STYEGLQHLNK	3	STYEGLQHLNK3						169606
Q3UXZ6	Q3UXZ6	FA81A_MOUSE	Fam81a	Protein FAM81A	1	STYEGLQHLNKEQQAAK	STYEGLQHLNKEQQAAK	3	STYEGLQHLNKEQQAAK3	27092.1			376918	658485	353773														605314	383406
Q3UXZ6	Q3UXZ6	FA81A_MOUSE	Fam81a	Protein FAM81A	1	STYEGLQHLNKEQQAAK	STYEGLQHLNKEQQAAK	4	STYEGLQHLNKEQQAAK4					117344															407240	148170
Q3UXZ6	Q3UXZ6	FA81A_MOUSE	Fam81a	Protein FAM81A	1	SWLQQEQER	SWLQQEQER	2	SWLQQEQER2	141315	173036				151298														709000	430996
Q3UXZ6	Q3UXZ6	FA81A_MOUSE	Fam81a	Protein FAM81A	1	SWLQQEQERIEK	SWLQQEQERIEK	3	SWLQQEQERIEK3						47850.7														188900	170451
Q3UXZ6	Q3UXZ6	FA81A_MOUSE	Fam81a	Protein FAM81A	1	SWLQQEQERIEKELLQK	SWLQQEQERIEKELLQK	3	SWLQQEQERIEKELLQK3				32931.3	42233.5
Q3UXZ6	Q3UXZ6;D3YVT3;D3YYF8	FA81A_MOUSE	Fam81a	Protein FAM81A	1	TTAALVEHAFR	TTAALVEHAFR	2	TTAALVEHAFR2				89601.8	68716.7	191564														286735	315327
Q3UXZ6	Q3UXZ6;D3YVT3;D3YYF8	FA81A_MOUSE	Fam81a	Protein FAM81A	1	TTAALVEHAFR	TTAALVEHAFR	3	TTAALVEHAFR3				98614.6	129238	228914														1546430	1353160
Q3UXZ6	Q3UXZ6	FA81A_MOUSE	Fam81a	Protein FAM81A	1	VDLSISEQSTK	VDLSISEQSTK	2	VDLSISEQSTK2		106265		639709	698629	769641														3412170	3055240
Q3UXZ6	Q3UXZ6	FA81A_MOUSE	Fam81a	Protein FAM81A	1	VDLSISEQSTKLK	VDLSISEQSTKLK	2	VDLSISEQSTKLK2	19532.8	19691.6
Q8C552	Q8C552	FA78A_MOUSE	Fam78a	Protein FAM78A	1	LREPIAQDQPK	LREPIAQDQPK	2	LREPIAQDQPK2							1352940
Q8C552	Q8C552	FA78A_MOUSE	Fam78a	Protein FAM78A	1	LREPIAQDQPK	LREPIAQDQPK	3	LREPIAQDQPK3							478634
Q8C552	Q8C552	FA78A_MOUSE	Fam78a	Protein FAM78A	1	NEPIPPSALVKPNANDAQVLMWRPK	NEPIPPSALVKPNANDAQVLMWRPK	4	NEPIPPSALVKPNANDAQVLMWRPK4							300701
Q8C552	Q8C552	FA78A_MOUSE	Fam78a	Protein FAM78A	1	YGQPLVVIPPKHR	YGQPLVVIPPKHR	3	YGQPLVVIPPKHR3							223170
Q9CR80	Q9CR80	FA32A_MOUSE	Fam32a	Protein FAM32A	1	TPAQAAFEK	TPAQAAFEK	2	TPAQAAFEK2									34822.4
Q9D882	Q9D882;D3YYX8;D3Z2E9;D3Z7G3	F241B_MOUSE	Fam241b	Protein FAM241B	1	ILANGEIVQDDDPRVR	ILANGEIVQDDDPRVR	3	ILANGEIVQDDDPRVR3	29468.9	26414.9					23737.2
Q9D882	Q9D882;D3YYX8;D3Z2E9;D3Z7G3;F8WHN9	F241B_MOUSE	Fam241b	Protein FAM241B	1	LGAAQSPFSDLNR	LGAAQSPFSDLNR	2	LGAAQSPFSDLNR2	38998.2					10455		44177.7
Q9D882	Q9D882;D3YYX8;D3Z7G3	F241B_MOUSE	Fam241b	Protein FAM241B	1	VRILANGEIVQDDDPRVR	VRILANGEIVQDDDPRVR	3	VRILANGEIVQDDDPRVR3	781228	440845					1135020
Q9D882	Q9D882;D3YYX8;D3Z7G3	F241B_MOUSE	Fam241b	Protein FAM241B	1	VRILANGEIVQDDDPRVR	VRILANGEIVQDDDPRVR	4	VRILANGEIVQDDDPRVR4	579373	517687	135906				1042770
A2AI92	A2AI92	A2AI92_MOUSE	Fam236f	Family with sequence similarity 236, member F	1	MNLVPYFPPSGQNVR	(UniMod:1)MNLVPYFPPSGQNVR	2	(UniMod:1)MNLVPYFPPSGQNVR2							1181150
A2AI92	A2AI92	A2AI92_MOUSE	Fam236f	Family with sequence similarity 236, member F	1	MNLVPYFPPSGQNVR	MNLVPYFPPSGQNVR	2	MNLVPYFPPSGQNVR2							144834
A2AI92	A2AI92;B1AX35	A2AI92_MOUSE	Fam236f	Family with sequence similarity 236, member F	0	NIIHYTQDSVTFAHTMENSSSSPR	NIIHYTQDSVTFAHTMENSSSSPR	3	NIIHYTQDSVTFAHTMENSSSSPR3							531308
B1AX35	B1AX35	B1AX35_MOUSE	Fam236e	Family with sequence similarity 236, member E	1	MNLVPYFPPPGQNVR	(UniMod:1)MNLVPYFPPPGQNVR	2	(UniMod:1)MNLVPYFPPPGQNVR2							1147810
B1AX35	B1AX35	B1AX35_MOUSE	Fam236e	Family with sequence similarity 236, member E	1	MNLVPYFPPPGQNVR	MNLVPYFPPPGQNVR	2	MNLVPYFPPPGQNVR2							373587
Q8C0Z1	Q8C0Z1;F6SQM4	F234A_MOUSE	Fam234a	Protein FAM234A	1	VIHLGEGSSDSDQAIR	VIHLGEGSSDSDQAIR	2	VIHLGEGSSDSDQAIR2			7149.81
Q8C0Z1	Q8C0Z1;F6SQM4	F234A_MOUSE	Fam234a	Protein FAM234A	1	VIHLGEGSSDSDQAIRDR	VIHLGEGSSDSDQAIRDR	3	VIHLGEGSSDSDQAIRDR3	9508.1	7604.53	33226				71773.6
Q8C627	Q8C627	F221B_MOUSE	Fam221b	Protein FAM221B	1	AIAEIPLEEFGYDSPISK	AIAEIPLEEFGYDSPISK	2	AIAEIPLEEFGYDSPISK2							1417400
Q8C627	Q8C627	F221B_MOUSE	Fam221b	Protein FAM221B	1	AIAEIPLEEFGYDSPISKVK	AIAEIPLEEFGYDSPISKVK	3	AIAEIPLEEFGYDSPISKVK3							276326
Q8C790	Q8C790	F221A_MOUSE	Fam221a	Protein FAM221A	1	LDDSGIGAPSVEVLDSAVSAMDHPFLR	LDDSGIGAPSVEVLDSAVSAMDHPFLR	3	LDDSGIGAPSVEVLDSAVSAMDHPFLR3							145632
A2AJW5	A2AJW5	A2AJW5_MOUSE	Fam217b	Family with sequence similarity 217, member B	1	AEEIDPVSFSLHPELSQAESR	AEEIDPVSFSLHPELSQAESR	3	AEEIDPVSFSLHPELSQAESR3	25880.7	28269.8		13046.6		24972.2
A2AJW5	A2AJW5	A2AJW5_MOUSE	Fam217b	Family with sequence similarity 217, member B	1	LLTSALSKPLPSPEGISK	LLTSALSKPLPSPEGISK	3	LLTSALSKPLPSPEGISK3	90186.1	104120
A2AJW5	A2AJW5	A2AJW5_MOUSE	Fam217b	Family with sequence similarity 217, member B	1	QSAVLLDPVDSHR	QSAVLLDPVDSHR	3	QSAVLLDPVDSHR3	15220.4			55612.6	64803.1	33693.3
A2AJW5	A2AJW5	A2AJW5_MOUSE	Fam217b	Family with sequence similarity 217, member B	1	QSAVLLDPVDSHRASR	QSAVLLDPVDSHRASR	4	QSAVLLDPVDSHRASR4	41181.8	46797.4
A2AJW5	A2AJW5	A2AJW5_MOUSE	Fam217b	Family with sequence similarity 217, member B	1	SSLLGISQPAAEK	SSLLGISQPAAEK	2	SSLLGISQPAAEK2	46430.6	57967.9		37366.9	21791.5	58803.2
Q8BGY7	Q8BGY7	F210A_MOUSE	Fam210a	Protein FAM210A	1	KEETDPLQDKSISLYQR	KEETDPLQDKSISLYQR	3	KEETDPLQDKSISLYQR3	9863.84	5283.43	24343.5
Q8BGY7	Q8BGY7	F210A_MOUSE	Fam210a	Protein FAM210A	1	MEETKDRLTEK	MEETKDRLTEK	3	MEETKDRLTEK3		11411.9
Q8BGY7	Q8BGY7	F210A_MOUSE	Fam210a	Protein FAM210A	1	MEETKELITEK	MEETKELITEK	2	MEETKELITEK2	168054	91243.4
Q8BGY7	Q8BGY7	F210A_MOUSE	Fam210a	Protein FAM210A	1	NSQSGNALTAYAMFK	NSQSGNALTAYAMFK	2	NSQSGNALTAYAMFK2								113942
Q8BGY7	Q8BGY7	F210A_MOUSE	Fam210a	Protein FAM210A	1	SISLYQR	SISLYQR	2	SISLYQR2		98779.6	295342						64716.9
A0A286YE27	Q3U2K0;A0A286YE27	A0A286YE27_MOUSE	Fam193b	Family with sequence similarity 193, member B	1	ARLATEALK	ARLATEALK	2	ARLATEALK2				127005	142402	534937
D3Z420	D3Z420	D3Z420_MOUSE	Fam186b	Family with sequence similarity 186, member B	1	DVFVDRTEALEPVLLHSEVPQIPTQWEK	DVFVDRTEALEPVLLHSEVPQIPTQWEK	4	DVFVDRTEALEPVLLHSEVPQIPTQWEK4							205710
D3Z420	D3Z420	D3Z420_MOUSE	Fam186b	Family with sequence similarity 186, member B	1	SYILASPHTQQPGQGTQR	SYILASPHTQQPGQGTQR	3	SYILASPHTQQPGQGTQR3							116569
D3Z420	D3Z420	D3Z420_MOUSE	Fam186b	Family with sequence similarity 186, member B	1	TEALEPVLLHSEVPQIPTQWEK	TEALEPVLLHSEVPQIPTQWEK	3	TEALEPVLLHSEVPQIPTQWEK3							95641.8
K3W4Q5	K3W4Q5	K3W4Q5_MOUSE	Fam186a	Family with sequence similarity 186, member A	1	AILAFLR	AILAFLR	2	AILAFLR2							228585
K3W4Q5	Q9D9R9;K3W4Q5	K3W4Q5_MOUSE	Fam186a	Family with sequence similarity 186, member A	0	ALGLPLIPPKPITFTR	ALGLPLIPPKPITFTR	3	ALGLPLIPPKPITFTR3							84701
K3W4Q5	K3W4Q5	K3W4Q5_MOUSE	Fam186a	Family with sequence similarity 186, member A	1	ILPLQGPFFSR	ILPLQGPFFSR	2	ILPLQGPFFSR2							372472
K3W4Q5	K3W4Q5	K3W4Q5_MOUSE	Fam186a	Family with sequence similarity 186, member A	1	SEQLIPGSTGSPESR	SEQLIPGSTGSPESR	2	SEQLIPGSTGSPESR2							27368.7
K3W4Q5	K3W4Q5	K3W4Q5_MOUSE	Fam186a	Family with sequence similarity 186, member A	1	TAFTAGQEQELGAK	TAFTAGQEQELGAK	2	TAFTAGQEQELGAK2							12678.2
Q8BR63	Q8BR63	F177A_MOUSE	Fam177a1	Protein FAM177A1	1	ESGCAAAGETEAAAATAFR	ESGC(UniMod:4)AAAGETEAAAATAFR	2	ESGC(UniMod:4)AAAGETEAAAATAFR2	38368.8	38255.4	17981.8
Q8BR63	Q8BR63	F177A_MOUSE	Fam177a1	Protein FAM177A1	1	ESGCAAAGETEAAAATAFRDATR	ESGC(UniMod:4)AAAGETEAAAATAFRDATR	3	ESGC(UniMod:4)AAAGETEAAAATAFRDATR3	81806.2	157813	185275				84117.4
Q8BR63	Q8BR63	F177A_MOUSE	Fam177a1	Protein FAM177A1	1	GFENVELGVMGK	GFENVELGVMGK	2	GFENVELGVMGK2			245884			42492.4		127793
Q8BR63	Q8BR63	F177A_MOUSE	Fam177a1	Protein FAM177A1	1	IASVLGISTPK	IASVLGISTPK	2	IASVLGISTPK2				34341.9		55560.8		159943
Q8BR63	Q8BR63	F177A_MOUSE	Fam177a1	Protein FAM177A1	1	LTWGPYLWFYMLR	LTWGPYLWFYMLR	2	LTWGPYLWFYMLR2								8320.38
Q8BR63	Q8BR63	F177A_MOUSE	Fam177a1	Protein FAM177A1	1	YQYAIDEYYR	YQYAIDEYYR	2	YQYAIDEYYR2				91446	139127	63858.6		150263
Q14CH0	Q14CH0	F171B_MOUSE	Fam171b	Protein FAM171B	1	AWFVSLDGKPVAQVR	AWFVSLDGKPVAQVR	2	AWFVSLDGKPVAQVR2	207803	270798
Q14CH0	Q14CH0	F171B_MOUSE	Fam171b	Protein FAM171B	1	AWFVSLDGKPVAQVR	AWFVSLDGKPVAQVR	3	AWFVSLDGKPVAQVR3	512724	722037	86152.6
Q14CH0	Q14CH0	F171B_MOUSE	Fam171b	Protein FAM171B	1	EEDIVLEGQQSLPSQTSDWSR	EEDIVLEGQQSLPSQTSDWSR	3	EEDIVLEGQQSLPSQTSDWSR3	102366	219038
Q14CH0	Q14CH0	F171B_MOUSE	Fam171b	Protein FAM171B	1	EERPLIPLN	EERPLIPLN	2	EERPLIPLN2	457054	487742
Q14CH0	Q14CH0	F171B_MOUSE	Fam171b	Protein FAM171B	1	HINNNLSPSLGDAQEEKR	HINNNLSPSLGDAQEEKR	3	HINNNLSPSLGDAQEEKR3	26509.4	28602.6	8357.84
Q14CH0	Q14CH0	F171B_MOUSE	Fam171b	Protein FAM171B	1	TALKAEDKPQLFNAK	TALKAEDKPQLFNAK	3	TALKAEDKPQLFNAK3	28311.9	30353.3
Q14CH0	Q14CH0	F171B_MOUSE	Fam171b	Protein FAM171B	1	TALKAEDKPQLFNAK	TALKAEDKPQLFNAK	4	TALKAEDKPQLFNAK4	61061.7	94810.5
Q14CH0	Q14CH0	F171B_MOUSE	Fam171b	Protein FAM171B	1	YLTGTEEVYGR	YLTGTEEVYGR	2	YLTGTEEVYGR2	557513	590569	138537
A2A699	A2A699	F1712_MOUSE	Fam171a2	Protein FAM171A2	1	ALAVGTSIPAWR	ALAVGTSIPAWR	2	ALAVGTSIPAWR2	31502.7	32987
A2A699	A2A699	F1712_MOUSE	Fam171a2	Protein FAM171A2	1	ALAVGTSIPAWRFDPK	ALAVGTSIPAWRFDPK	2	ALAVGTSIPAWRFDPK2	13243.1	31762.8
A2A699	A2A699	F1712_MOUSE	Fam171a2	Protein FAM171A2	1	ALAVGTSIPAWRFDPK	ALAVGTSIPAWRFDPK	3	ALAVGTSIPAWRFDPK3	54233.4	101316
A2A699	A2A699	F1712_MOUSE	Fam171a2	Protein FAM171A2	1	AQLPAPPPPAPPR	AQLPAPPPPAPPR	2	AQLPAPPPPAPPR2	455253	483561
A2A699	A2A699	F1712_MOUSE	Fam171a2	Protein FAM171A2	1	AQLPAPPPPAPPR	AQLPAPPPPAPPR	3	AQLPAPPPPAPPR3		26665.9
A2A699	A2A699;A2ATK9;A2ATL0;A2ATL1	F1712_MOUSE	Fam171a2	Protein FAM171A2	0	AWFVSLDGR	AWFVSLDGR	2	AWFVSLDGR2	1447440	1832460	669917		53403.2		316425
A2A699	A2A699	F1712_MOUSE	Fam171a2	Protein FAM171A2	1	DLASSRDDFFR	DLASSRDDFFR	2	DLASSRDDFFR2	56600.4	36662.6	13174.8
A2A699	A2A699	F1712_MOUSE	Fam171a2	Protein FAM171A2	1	DLASSRDDFFR	DLASSRDDFFR	3	DLASSRDDFFR3	344111	356736	120013
A2A699	A2A699	F1712_MOUSE	Fam171a2	Protein FAM171A2	1	EERPLMVFNVK	EERPLMVFNVK	3	EERPLMVFNVK3	55628.4	75991.6
A2A699	A2A699	F1712_MOUSE	Fam171a2	Protein FAM171A2	1	HSYIDLQAGSGGR	HSYIDLQAGSGGR	2	HSYIDLQAGSGGR2	364589	410973
A2A699	A2A699	F1712_MOUSE	Fam171a2	Protein FAM171A2	1	HSYIDLQAGSGGR	HSYIDLQAGSGGR	3	HSYIDLQAGSGGR3	79773.7	113984
A2A699	A2A699	F1712_MOUSE	Fam171a2	Protein FAM171A2	1	LALSEDTEPSSSESR	LALSEDTEPSSSESR	2	LALSEDTEPSSSESR2	468946	626651
A2A699	A2A699	F1712_MOUSE	Fam171a2	Protein FAM171A2	1	LLELGVKPHPR	LLELGVKPHPR	3	LLELGVKPHPR3	546632	564097
A2A699	A2A699	F1712_MOUSE	Fam171a2	Protein FAM171A2	1	NVMPTLVIPAHYVR	NVMPTLVIPAHYVR	2	NVMPTLVIPAHYVR2	25147.7
A2A699	A2A699	F1712_MOUSE	Fam171a2	Protein FAM171A2	1	NVMPTLVIPAHYVR	NVMPTLVIPAHYVR	3	NVMPTLVIPAHYVR3	145251	151551
A2A699	A2A699	F1712_MOUSE	Fam171a2	Protein FAM171A2	1	SQPWVQFQR	SQPWVQFQR	2	SQPWVQFQR2		16912.9
A2A699	A2A699	F1712_MOUSE	Fam171a2	Protein FAM171A2	1	STDASLDSGVDVHEARPAR	STDASLDSGVDVHEARPAR	2	STDASLDSGVDVHEARPAR2	4811.07	5578.82
A2A699	A2A699	F1712_MOUSE	Fam171a2	Protein FAM171A2	1	STDASLDSGVDVHEARPAR	STDASLDSGVDVHEARPAR	3	STDASLDSGVDVHEARPAR3	103754	90874
A2A699	A2A699	F1712_MOUSE	Fam171a2	Protein FAM171A2	1	STDASLDSGVDVHEARPAR	STDASLDSGVDVHEARPAR	4	STDASLDSGVDVHEARPAR4	145845	163412
A2A699	A2A699	F1712_MOUSE	Fam171a2	Protein FAM171A2	1	SVEGPGGLEPSLDEYR	SVEGPGGLEPSLDEYR	2	SVEGPGGLEPSLDEYR2	1543930	1693130
A2A699	A2A699	F1712_MOUSE	Fam171a2	Protein FAM171A2	1	SVEGPGGLEPSLDEYRR	SVEGPGGLEPSLDEYRR	3	SVEGPGGLEPSLDEYRR3	285976	410381
A2A699	A2A699	F1712_MOUSE	Fam171a2	Protein FAM171A2	1	TGLCSPEDNSLTPLLDEVVAPEGR	TGLC(UniMod:4)SPEDNSLTPLLDEVVAPEGR	3	TGLC(UniMod:4)SPEDNSLTPLLDEVVAPEGR3	58062.3	73986.9
A2A699	A2A699	F1712_MOUSE	Fam171a2	Protein FAM171A2	1	TVEGAGLKSAR	TVEGAGLKSAR	2	TVEGAGLKSAR2		44100.2
A2ATK9;A2ATL0;A2ATL1	A2ATK9;A2ATL0;A2ATL1	A2ATK9_MOUSE;A2ATL0_MOUSE;A2ATL1_MOUSE	Fam171a1	Family with sequence similarity 171, member A1	1	EERPLMAFNIK	EERPLMAFNIK	3	EERPLMAFNIK3	21181.6	21923.4
A2ATK9;A2ATL0;A2ATL1	A2ATK9;A2ATL0;A2ATL1	A2ATK9_MOUSE;A2ATL0_MOUSE;A2ATL1_MOUSE	Fam171a1	Family with sequence similarity 171, member A1	1	HSYIDLQR	HSYIDLQR	2	HSYIDLQR2	525223	569476	149815
A2ATK9;A2ATL0;A2ATL1	A2ATK9;A2ATL0;A2ATL1	A2ATK9_MOUSE;A2ATL0_MOUSE;A2ATL1_MOUSE	Fam171a1	Family with sequence similarity 171, member A1	1	LPGDHSYVSQPLVVPADQQLEIGR	LPGDHSYVSQPLVVPADQQLEIGR	3	LPGDHSYVSQPLVVPADQQLEIGR3	47958.1	61783.2	58237.4
A2ATK9;A2ATL0;A2ATL1	A2ATK9;A2ATL0;A2ATL1	A2ATK9_MOUSE;A2ATL0_MOUSE;A2ATL1_MOUSE	Fam171a1	Family with sequence similarity 171, member A1	1	LSYSTSQEFSSR	LSYSTSQEFSSR	2	LSYSTSQEFSSR2	74004.5	99501.8
A2ATK9;A2ATL0;A2ATL1	A2ATK9;A2ATL0;A2ATL1	A2ATK9_MOUSE;A2ATL0_MOUSE;A2ATL1_MOUSE	Fam171a1	Family with sequence similarity 171, member A1	1	TSDVPLEPLASPNQR	TSDVPLEPLASPNQR	2	TSDVPLEPLASPNQR2	45636.6	30468.6
A0A494BAQ9	A0A494BAQ9	A0A494BAQ9_MOUSE	Fam170a	Family with sequence similarity 170, member A	1	WGGPFLGEEEER	WGGPFLGEEEER	2	WGGPFLGEEEER2							1314840
Q5XG69	Q5XG69	F169A_MOUSE	Fam169a	Soluble lamin-associated protein of 75 kDa	1	DAFASTSEGPEKTPVSTR	DAFASTSEGPEKTPVSTR	3	DAFASTSEGPEKTPVSTR3	17145.5	19871.7
Q5XG69	Q5XG69	F169A_MOUSE	Fam169a	Soluble lamin-associated protein of 75 kDa	1	TLLGSSDNVATVSNIEK	TLLGSSDNVATVSNIEK	2	TLLGSSDNVATVSNIEK2	83246.1	124574			18996.7	71882.4
Q5XG69	Q5XG69	F169A_MOUSE	Fam169a	Soluble lamin-associated protein of 75 kDa	1	TSPTASVNKIEYAAR	TSPTASVNKIEYAAR	3	TSPTASVNKIEYAAR3		37191.1
Q5XG69	Q5XG69	F169A_MOUSE	Fam169a	Soluble lamin-associated protein of 75 kDa	1	VVLYVLNR	VVLYVLNR	2	VVLYVLNR2					15945.3	69238.8
Q8BGZ2	Q8BGZ2;A0A140LIJ1;A0A140LJ81	F168A_MOUSE	Fam168a	Protein FAM168A	1	MNPVYSPVQPGAPYGNPK	(UniMod:1)MNPVYSPVQPGAPYGNPK	2	(UniMod:1)MNPVYSPVQPGAPYGNPK2	9149.31	14902.2		23674.9
Q8BGZ2	Q8BGZ2;A0A140LIJ1;A0A140LJ81	F168A_MOUSE	Fam168a	Protein FAM168A	1	AQGTPAYSYVPPHW	AQGTPAYSYVPPHW	2	AQGTPAYSYVPPHW2	409603
Q8BGZ2	Q8BGZ2;A0A140LIJ1;A0A140LJ81	F168A_MOUSE	Fam168a	Protein FAM168A	1	QAWPQNSSSCGTEGTFHLPVDTGTENR	QAWPQNSSSC(UniMod:4)GTEGTFHLPVDTGTENR	3	QAWPQNSSSC(UniMod:4)GTEGTFHLPVDTGTENR3	37139.3	59224.8
Q8BGZ2	Q8BGZ2;A0A140LIJ1	F168A_MOUSE	Fam168a	Protein FAM168A	1	TYQASSAAFR	TYQASSAAFR	2	TYQASSAAFR2	35764.4	90719.4		218327	171834	197119
Q8BUM6	Q8BUM6	F163B_MOUSE	Fam163b	Protein FAM163B	1	SCSHYEPPTFFLQEPEDEDFEGVR	SC(UniMod:4)SHYEPPTFFLQEPEDEDFEGVR	3	SC(UniMod:4)SHYEPPTFFLQEPEDEDFEGVR3	111513	121066
Q8BUM6	Q8BUM6	F163B_MOUSE	Fam163b	Protein FAM163B	1	SCSHYEPPTFFLQEPEDEDFEGVRNGGGR	SC(UniMod:4)SHYEPPTFFLQEPEDEDFEGVRNGGGR	4	SC(UniMod:4)SHYEPPTFFLQEPEDEDFEGVRNGGGR4	66648.9	132448
Q8BUM6	Q8BUM6	F163B_MOUSE	Fam163b	Protein FAM163B	1	SISQEDVELPSASFGGLQALNPNR	SISQEDVELPSASFGGLQALNPNR	3	SISQEDVELPSASFGGLQALNPNR3	45690.5	229195
Q8BUM6	Q8BUM6	F163B_MOUSE	Fam163b	Protein FAM163B	1	VAYKSISQEDVELPSASFGGLQALNPNR	VAYKSISQEDVELPSASFGGLQALNPNR	3	VAYKSISQEDVELPSASFGGLQALNPNR3	46200.3	4640.08
Q9D6U8	Q9D6U8	F162A_MOUSE	Fam162a	Protein FAM162A	1	EEEIPETISFEMLDAAK	EEEIPETISFEMLDAAK	2	EEEIPETISFEMLDAAK2						70280		959261
Q9D6U8	Q9D6U8	F162A_MOUSE	Fam162a	Protein FAM162A	1	FKKEEEIPETISFEMLDAAK	FKKEEEIPETISFEMLDAAK	3	FKKEEEIPETISFEMLDAAK3				53758.4	113052	67619.2			61495.3
Q9D6U8	Q9D6U8	F162A_MOUSE	Fam162a	Protein FAM162A	1	FKKEEEIPETISFEMLDAAK	FKKEEEIPETISFEMLDAAK	4	FKKEEEIPETISFEMLDAAK4									31677.3
Q9D6U8	Q9D6U8;A0A338P6X2	F162A_MOUSE	Fam162a	Protein FAM162A	1	HESLTSLNLER	HESLTSLNLER	3	HESLTSLNLER3								23536.8
Q9D6U8	Q9D6U8	F162A_MOUSE	Fam162a	Protein FAM162A	1	HGVPLHKPTDFEKK	HGVPLHKPTDFEKK	3	HGVPLHKPTDFEKK3			20769.8
Q9D6U8	Q9D6U8	F162A_MOUSE	Fam162a	Protein FAM162A	1	ILLWSGR	ILLWSGR	2	ILLWSGR2	2147850	1908430	2860130	265014		307781	2674980	747697
Q9D6U8	Q9D6U8	F162A_MOUSE	Fam162a	Protein FAM162A	1	KILLWSGR	KILLWSGR	2	KILLWSGR2	106186	131541					177243
Q8QZW3	Q8QZW3	F151A_MOUSE	Fam151a	Protein FAM151A	1	AAWPHFSWLLSQSER	AAWPHFSWLLSQSER	3	AAWPHFSWLLSQSER3									37283.1
Q8QZW3	Q8QZW3	F151A_MOUSE	Fam151a	Protein FAM151A	1	AVGPSLDLLR	AVGPSLDLLR	2	AVGPSLDLLR2									486254
Q8QZW3	Q8QZW3	F151A_MOUSE	Fam151a	Protein FAM151A	1	DNSAAHQIYYDLFEPVLSQFK	DNSAAHQIYYDLFEPVLSQFK	3	DNSAAHQIYYDLFEPVLSQFK3									33641
Q9DBR2	Q9DBR2;G3X9S1;Q8BLV7	FA13C_MOUSE	Fam13c	Protein FAM13C	1	LLYHITDGDNPLLSPR	LLYHITDGDNPLLSPR	2	LLYHITDGDNPLLSPR2	20496.3	9291.04
Q9DBR2	Q9DBR2;G3X9S1;Q8BLV7	FA13C_MOUSE	Fam13c	Protein FAM13C	1	LLYHITDGDNPLLSPR	LLYHITDGDNPLLSPR	3	LLYHITDGDNPLLSPR3	211147	205466
Q9CR98	Q9CR98;A0A0N4SWI4	F136A_MOUSE	Fam136a	Protein FAM136A	1	AEVQQLR	(UniMod:1)AEVQQLR	2	(UniMod:1)AEVQQLR2	59187.1	66361.8		146283	127635	90098.6			459200
Q9CR98	Q9CR98;A0A0N4SWI4	F136A_MOUSE	Fam136a	Protein FAM136A	1	CHAPLAQAQALVTSELER	C(UniMod:4)HAPLAQAQALVTSELER	2	C(UniMod:4)HAPLAQAQALVTSELER2	59866.7	79586					53180.3
Q9CR98	Q9CR98	F136A_MOUSE	Fam136a	Protein FAM136A	1	DSMDAGTKELQVKR	DSMDAGTKELQVKR	3	DSMDAGTKELQVKR3									39844.1
Q9CR98	Q9CR98	F136A_MOUSE	Fam136a	Protein FAM136A	1	ESLSSIGK	ESLSSIGK	2	ESLSSIGK2					58678.3	42596.1			132390
Q9CR98	Q9CR98	F136A_MOUSE	Fam136a	Protein FAM136A	1	MKESLSSIGK	MKESLSSIGK	2	MKESLSSIGK2	93220.9	80785.4					89942.7		231558
Q9CR98	Q9CR98;A0A0N4SWI4	F136A_MOUSE	Fam136a	Protein FAM136A	1	MQGLMFR	MQGLMFR	2	MQGLMFR2					36664.9	38193.8			138782
Q9CR98	Q9CR98;A0A0N4SWI4	F136A_MOUSE	Fam136a	Protein FAM136A	1	VQEAVDAMVK	VQEAVDAM(UniMod:35)VK	2	VQEAVDAM(UniMod:35)VK2				34156.6		36898.5			186597
Q9CR98	Q9CR98;A0A0N4SWI4	F136A_MOUSE	Fam136a	Protein FAM136A	1	VQEAVDAMVK	VQEAVDAMVK	2	VQEAVDAMVK2	159824	141665		194704	300886	152982			834527
E9Q8P8	Q3TY60;E9Q8P8	E9Q8P8_MOUSE	Fam131b	Family with sequence similarity 131, member B	1	DLESLSPR	DLESLSPR	2	DLESLSPR2		36028.8		16870.9	6659.9
E9Q8P8	Q3TY60;E9Q8P8	E9Q8P8_MOUSE	Fam131b	Family with sequence similarity 131, member B	1	DTDAYSDLSDGEKEAR	DTDAYSDLSDGEKEAR	3	DTDAYSDLSDGEKEAR3					35231.9
E9Q8P8	Q3TY60;E9Q8P8	E9Q8P8_MOUSE	Fam131b	Family with sequence similarity 131, member B	1	EDPEMSTALSR	EDPEMSTALSR	2	EDPEMSTALSR2	112213	90141.3
E9Q8P8	Q3TY60;E9Q8P8	E9Q8P8_MOUSE	Fam131b	Family with sequence similarity 131, member B	1	NSNAYGIGALAK	NSNAYGIGALAK	2	NSNAYGIGALAK2	598487	728238	400814								260722
E9Q8P8	Q3TY60;E9Q8P8	E9Q8P8_MOUSE	Fam131b	Family with sequence similarity 131, member B	1	SSFSGISR	SSFSGISR	2	SSFSGISR2	305468	695015			111374	47491	90556.7
E9Q8P8	E9Q8P8	E9Q8P8_MOUSE	Fam131b	Family with sequence similarity 131, member B	1	TVGNEVIAVDWK	TVGNEVIAVDWK	2	TVGNEVIAVDWK2				43485	33227.4	46572.1
E9Q8P8	Q3TY60;E9Q8P8	E9Q8P8_MOUSE	Fam131b	Family with sequence similarity 131, member B	1	VAHMIEWQGWGK	VAHMIEWQGWGK	3	VAHMIEWQGWGK3					42519.3
Q8BWU3	A0A338P6V3;D3YVN0;D3YXU9;D3Z4E4;Q8BWU3	F131A_MOUSE	Fam131a	Protein FAM131A	1	ALTIQEIAALAR	ALTIQEIAALAR	2	ALTIQEIAALAR2	6873.41	6157.58				4250.65
Q8BWU3	Q8BWU3	F131A_MOUSE	Fam131a	Protein FAM131A	1	GLSLSSLGSAR	GLSLSSLGSAR	2	GLSLSSLGSAR2	25931.3
Q8BWU3	A0A338P6V3;D3YVN0;D3YXU9;D3Z4E4;Q8BWU3	F131A_MOUSE	Fam131a	Protein FAM131A	1	RALTIQEIAALAR	RALTIQEIAALAR	3	RALTIQEIAALAR3	11472.1	15553.1
Q8C3F2	Q8C3F2	F120C_MOUSE	Fam120c	Constitutive coactivator of PPAR-gamma-like protein 2	1	AMGSFPPPPQAR	AMGSFPPPPQAR	2	AMGSFPPPPQAR2	61885.4	56785
Q8C3F2	Q8C3F2	F120C_MOUSE	Fam120c	Constitutive coactivator of PPAR-gamma-like protein 2	1	CPGAVVPVDLLK	C(UniMod:4)PGAVVPVDLLK	2	C(UniMod:4)PGAVVPVDLLK2	185493	201179	75377.5
Q8C3F2	Q8C3F2	F120C_MOUSE	Fam120c	Constitutive coactivator of PPAR-gamma-like protein 2	1	GVQGFQEFLEK	GVQGFQEFLEK	2	GVQGFQEFLEK2	110241	97629.8
Q8C3F2	Q8C3F2	F120C_MOUSE	Fam120c	Constitutive coactivator of PPAR-gamma-like protein 2	1	GVQGFQEFLEKR	GVQGFQEFLEKR	2	GVQGFQEFLEKR2	21914.7	21141.9	23790.3
Q8C3F2	Q8C3F2	F120C_MOUSE	Fam120c	Constitutive coactivator of PPAR-gamma-like protein 2	1	LGNPPLPR	LGNPPLPR	2	LGNPPLPR2	30897.1	24351.9	76043.2
Q8C3F2	Q8C3F2	F120C_MOUSE	Fam120c	Constitutive coactivator of PPAR-gamma-like protein 2	1	LSSLPVGPSFLGFR	LSSLPVGPSFLGFR	2	LSSLPVGPSFLGFR2	25885.2	15852	145706							80694.7										48874.1
Q8C3F2	Q8C3F2	F120C_MOUSE	Fam120c	Constitutive coactivator of PPAR-gamma-like protein 2	1	VLVDAGSALPR	VLVDAGSALPR	2	VLVDAGSALPR2	50403.7	29618.9						16628.7		62894.3
Q6A0A9	Q6A0A9	F120A_MOUSE	FAM120A	Constitutive coactivator of PPAR-gamma-like protein 1	1	AHQLVLPPCDVVIKAVADYVR	AHQLVLPPC(UniMod:4)DVVIKAVADYVR	4	AHQLVLPPC(UniMod:4)DVVIKAVADYVR4	10480.6	1300.56	24538.1
Q6A0A9	Q6A0A9	F120A_MOUSE	FAM120A	Constitutive coactivator of PPAR-gamma-like protein 1	1	EAALEAAVLNK	EAALEAAVLNK	2	EAALEAAVLNK2	252235	213260
Q6A0A9	Q6A0A9	F120A_MOUSE	FAM120A	Constitutive coactivator of PPAR-gamma-like protein 1	1	EAALEAAVLNKEE	EAALEAAVLNKEE	2	EAALEAAVLNKEE2	777790	650741	299666				653469
Q6A0A9	Q6A0A9	F120A_MOUSE	FAM120A	Constitutive coactivator of PPAR-gamma-like protein 1	1	GVISTPVIR	GVISTPVIR	2	GVISTPVIR2	524412	369813	621996				482057			177912	126666
Q6A0A9	Q6A0A9	F120A_MOUSE	FAM120A	Constitutive coactivator of PPAR-gamma-like protein 1	1	GVQGFQDYIEK	GVQGFQDYIEK	2	GVQGFQDYIEK2	121042	58530	79291.8
Q6A0A9	Q6A0A9	F120A_MOUSE	FAM120A	Constitutive coactivator of PPAR-gamma-like protein 1	1	GVQGFQDYIEKHCPSAVVPVELQK	GVQGFQDYIEKHC(UniMod:4)PSAVVPVELQK	3	GVQGFQDYIEKHC(UniMod:4)PSAVVPVELQK3		104030	100787				29319.1
Q6A0A9	Q6A0A9	F120A_MOUSE	FAM120A	Constitutive coactivator of PPAR-gamma-like protein 1	1	LYEPDQLQELK	LYEPDQLQELK	2	LYEPDQLQELK2								104954
Q6A0A9	Q6A0A9	F120A_MOUSE	FAM120A	Constitutive coactivator of PPAR-gamma-like protein 1	1	NIHDTSDLDAIAKDVFQHSQSR	NIHDTSDLDAIAKDVFQHSQSR	4	NIHDTSDLDAIAKDVFQHSQSR4	7290.56	4006.52	44675.3
Q6A0A9	Q6A0A9	F120A_MOUSE	FAM120A	Constitutive coactivator of PPAR-gamma-like protein 1	1	QNHPLPFPPPPALPFYPASVYPR	QNHPLPFPPPPALPFYPASVYPR	3	QNHPLPFPPPPALPFYPASVYPR3	310705	148732	421819				175540
Q6A0A9	Q6A0A9	F120A_MOUSE	FAM120A	Constitutive coactivator of PPAR-gamma-like protein 1	1	QSILEGLSFSR	QSILEGLSFSR	2	QSILEGLSFSR2								24853.2		89962.4
Q6A0A9	Q6A0A9	F120A_MOUSE	FAM120A	Constitutive coactivator of PPAR-gamma-like protein 1	1	SQGAIQGRPPYAASAEEVAK	SQGAIQGRPPYAASAEEVAK	3	SQGAIQGRPPYAASAEEVAK3	27345.4	32853.7	76519.8				16664
Q6A0A9	Q6A0A9	F120A_MOUSE	FAM120A	Constitutive coactivator of PPAR-gamma-like protein 1	1	SQGGVQPIPSQGGK	SQGGVQPIPSQGGK	2	SQGGVQPIPSQGGK2	15019.4	20887.7						64870.4
Q3U3E2	Q3U3E2	F117B_MOUSE	Fam117b	Protein FAM117B	1	STLVPAGPITK	STLVPAGPITK	2	STLVPAGPITK2	178194	174297					84319.2
Q3U3E2	Q3U3E2	F117B_MOUSE	Fam117b	Protein FAM117B	1	TSSLDTLAAPYLAGHWPR	TSSLDTLAAPYLAGHWPR	3	TSSLDTLAAPYLAGHWPR3	124284	52324.9					81360
Q8VE88	Q8VE88	F1142_MOUSE	Fam114a2	Protein FAM114A2	1	SLLSSASATVATVGQGISNVIEK	SLLSSASATVATVGQGISNVIEK	3	SLLSSASATVATVGQGISNVIEK3	111929	67468.4	65056.9
Q8VE88	Q8VE88	F1142_MOUSE	Fam114a2	Protein FAM114A2	1	SVISGGLDALEFIGKK	SVISGGLDALEFIGKK	3	SVISGGLDALEFIGKK3	12227.3	18628.8	21873.1
Q8C739	Q8C739	F110B_MOUSE	Fam110b	Protein FAM110B	1	ANSDIISLNFR	ANSDIISLNFR	2	ANSDIISLNFR2	33920.4	40999.2			54255.4	46018.9
Q8C739	Q8C739	F110B_MOUSE	Fam110b	Protein FAM110B	1	LLEQSAETFLHVSHSSSDIR	LLEQSAETFLHVSHSSSDIR	3	LLEQSAETFLHVSHSSSDIR3	81721.6	76331.8
Q8C739	Q8C739	F110B_MOUSE	Fam110b	Protein FAM110B	1	LLEQSAETFLHVSHSSSDIR	LLEQSAETFLHVSHSSSDIR	4	LLEQSAETFLHVSHSSSDIR4	9464.97	8475.65
Q8R184	Q8R184	F110A_MOUSE	Fam110a	Protein FAM110A	1	FFNFCGLDPEEAR	FFNFC(UniMod:4)GLDPEEAR	2	FFNFC(UniMod:4)GLDPEEAR2							253540
Q8R184	Q8R184	F110A_MOUSE	Fam110a	Protein FAM110A	1	SLDRVPYGVSVIER	SLDRVPYGVSVIER	3	SLDRVPYGVSVIER3							814234
Q3TGF2	Q3TGF2;H3BLE6	F107B_MOUSE	Fam107b	Protein FAM107B	1	AEPDYIEDDNPELIR	AEPDYIEDDNPELIR	4	AEPDYIEDDNPELIR4	10771.5
Q3TGF2	Q3TGF2;A0A2I3BR29;H9H9T1	F107B_MOUSE	Fam107b	Protein FAM107B	1	GLAPQNKPELQK	GLAPQNKPELQK	2	GLAPQNKPELQK2									76596.4
Q3TGF2	Q3TGF2;A0A2I3BR29;H9H9T1	F107B_MOUSE	Fam107b	Protein FAM107B	1	GLAPQNKPELQK	GLAPQNKPELQK	3	GLAPQNKPELQK3									150564
Q3TGF2	Q3TGF2;A0A2I3BR29;H3BLM7;H9H9T1	F107B_MOUSE	Fam107b	Protein FAM107B	1	KSDLEIELLKR	KSDLEIELLKR	3	KSDLEIELLKR3	8817.98								109763
Q3TGF2	Q3TGF2;A0A2I3BR29;H3BLM7;H9H9T1	F107B_MOUSE	Fam107b	Protein FAM107B	1	QKLQEEQENAPEFVK	QKLQEEQENAPEFVK	3	QKLQEEQENAPEFVK3									72068.1
Q3TGF2	Q3TGF2;A0A2I3BR29;H3BLM7;H9H9T1	F107B_MOUSE	Fam107b	Protein FAM107B	1	SDLEIELLKR	SDLEIELLKR	2	SDLEIELLKR2									113952
Q78TU8	Q78TU8;A0A5S8E879;A9C450	F107A_MOUSE	Fam107a	Actin-associated protein FAM107A	1	ADIEGLMARPEYR	ADIEGLMARPEYR	2	ADIEGLMARPEYR2					26435.5
Q78TU8	Q78TU8;A0A5S8E879;A9C450	F107A_MOUSE	Fam107a	Actin-associated protein FAM107A	1	ADIEGLMARPEYR	ADIEGLMARPEYR	3	ADIEGLMARPEYR3					113962	74918.9			17109.1
Q78TU8	Q78TU8;A0A5S8E879;A9C450	F107A_MOUSE	Fam107a	Actin-associated protein FAM107A	1	EWNSELIKPK	EWNSELIKPK	2	EWNSELIKPK2	136898	213190
Q78TU8	Q78TU8;A0A5S8E879;A9C450	F107A_MOUSE	Fam107a	Actin-associated protein FAM107A	1	EWNSELIKPK	EWNSELIKPK	3	EWNSELIKPK3	171585	202603		85309.8	100666
Q78TU8	Q78TU8;A0A5S8E879;A9C450	F107A_MOUSE	Fam107a	Actin-associated protein FAM107A	1	GLGMDSKPELQR	GLGMDSKPELQR	3	GLGMDSKPELQR3				120805	207137	122931
Q78TU8	Q78TU8;A0A5S8E879	F107A_MOUSE	Fam107a	Actin-associated protein FAM107A	1	ITTLTSEER	ITTLTSEER	2	ITTLTSEER2				133166	114851	113025
Q78TU8	Q78TU8;A0A5S8E879	F107A_MOUSE	Fam107a	Actin-associated protein FAM107A	1	ITTLTSEERAL	ITTLTSEERAL	2	ITTLTSEERAL2					110826
Q78TU8	Q78TU8;A0A5S8E879	F107A_MOUSE	Fam107a	Actin-associated protein FAM107A	1	LNQLENPPQRDEDHAPEFIK	LNQLENPPQRDEDHAPEFIK	4	LNQLENPPQRDEDHAPEFIK4				142100	220068	142910
Q3TC72	Q3TC72	FAH2A_MOUSE	Fahd2a	Oxaloacetate tautomerase Fahd2a, mitochondrial	1	ALATQLPVIPR	ALATQLPVIPR	2	ALATQLPVIPR2	342122	602541		116646	228149	190714	1192910	78218.6	2057650	148852	6377670
Q3TC72	Q3TC72	FAH2A_MOUSE	Fahd2a	Oxaloacetate tautomerase Fahd2a, mitochondrial	1	ATDVMAHVAGFTVAHDVSAR	ATDVM(UniMod:35)AHVAGFTVAHDVSAR	4	ATDVM(UniMod:35)AHVAGFTVAHDVSAR4									59135.4
Q3TC72	Q3TC72	FAH2A_MOUSE	Fahd2a	Oxaloacetate tautomerase Fahd2a, mitochondrial	1	ATDVMAHVAGFTVAHDVSARDWQMR	ATDVMAHVAGFTVAHDVSARDWQMR	4	ATDVMAHVAGFTVAHDVSARDWQMR4									542614
Q3TC72	Q3TC72	FAH2A_MOUSE	Fahd2a	Oxaloacetate tautomerase Fahd2a, mitochondrial	1	KPPVFLK	KPPVFLK	2	KPPVFLK2				42730.8	77200.4	92485.9		28975.1	562133
Q3TC72	Q3TC72	FAH2A_MOUSE	Fahd2a	Oxaloacetate tautomerase Fahd2a, mitochondrial	1	SPIIFSK	SPIIFSK	1	SPIIFSK1									143676
Q3TC72	Q3TC72	FAH2A_MOUSE	Fahd2a	Oxaloacetate tautomerase Fahd2a, mitochondrial	1	SQVTFLAPVTRPDK	SQVTFLAPVTRPDK	3	SQVTFLAPVTRPDK3				13718.4		46709.7		56506.6	49373.3
Q3TC72	Q3TC72	FAH2A_MOUSE	Fahd2a	Oxaloacetate tautomerase Fahd2a, mitochondrial	1	TMVQFLEQGETTLSVAR	TMVQFLEQGETTLSVAR	2	TMVQFLEQGETTLSVAR2									398529
Q3TC72	Q3TC72	FAH2A_MOUSE	Fahd2a	Oxaloacetate tautomerase Fahd2a, mitochondrial	1	TMVQFLEQGETTLSVAR	TMVQFLEQGETTLSVAR	3	TMVQFLEQGETTLSVAR3									73394.7
Q8R0F8	Q8R0F8;A0AAG1ESS4	FAHD1_MOUSE	Fahd1	Oxaloacetate tautomerase FAHD1, mitochondrial	1	GLPWTLAK	GLPWTLAK	2	GLPWTLAK2			66382.8		36101.2	17932.7			1197620		521437
Q8R0F8	Q8R0F8;A0AAG1ESS4	FAHD1_MOUSE	Fahd1	Oxaloacetate tautomerase FAHD1, mitochondrial	1	GVGPIKENDEIEAGIDGVVSMR	GVGPIKENDEIEAGIDGVVSM(UniMod:35)R	3	GVGPIKENDEIEAGIDGVVSM(UniMod:35)R3									331293
Q8R0F8	Q8R0F8;A0AAG1ESS4	FAHD1_MOUSE	Fahd1	Oxaloacetate tautomerase FAHD1, mitochondrial	1	IITLEEGDLILTGTPK	IITLEEGDLILTGTPK	2	IITLEEGDLILTGTPK2				79352.4	307056	320222		285294	2676130
Q8R0F8	Q8R0F8;A0AAG1ESS4	FAHD1_MOUSE	Fahd1	Oxaloacetate tautomerase FAHD1, mitochondrial	1	IITLEEGDLILTGTPK	IITLEEGDLILTGTPK	3	IITLEEGDLILTGTPK3					34712.5	28602.2			345789
Q8R0F8	Q8R0F8;A0AAG1ESS4	FAHD1_MOUSE	Fahd1	Oxaloacetate tautomerase FAHD1, mitochondrial	1	IPDPHALR	IPDPHALR	2	IPDPHALR2									159430
Q8R0F8	Q8R0F8;A0AAG1ESS4	FAHD1_MOUSE	Fahd1	Oxaloacetate tautomerase FAHD1, mitochondrial	1	NLHHEVELGVLLGK	NLHHEVELGVLLGK	3	NLHHEVELGVLLGK3									234579
Q8R0F8	Q8R0F8;A0AAG1ESS4	FAHD1_MOUSE	Fahd1	Oxaloacetate tautomerase FAHD1, mitochondrial	1	NYADHVKEMR	NYADHVKEMR	3	NYADHVKEMR3									96073.4
Q8R0F8	Q8R0F8;A0AAG1ESS4	FAHD1_MOUSE	Fahd1	Oxaloacetate tautomerase FAHD1, mitochondrial	1	TSSMIFSIPYIISYVSK	TSSM(UniMod:35)IFSIPYIISYVSK	2	TSSM(UniMod:35)IFSIPYIISYVSK2									249747
Q8R0F8	Q8R0F8;A0AAG1ESS4	FAHD1_MOUSE	Fahd1	Oxaloacetate tautomerase FAHD1, mitochondrial	1	TSSMIFSIPYIISYVSK	TSSMIFSIPYIISYVSK	2	TSSMIFSIPYIISYVSK2					103562				1503170
Q8R0F8	Q8R0F8;A0AAG1ESS4	FAHD1_MOUSE	Fahd1	Oxaloacetate tautomerase FAHD1, mitochondrial	1	TSSMIFSIPYIISYVSK	TSSMIFSIPYIISYVSK	3	TSSMIFSIPYIISYVSK3									301515
P35505	P35505	FAAA_MOUSE	Fah	Fumarylacetoacetase	1	SFIPVAEDSDFPIQNLPYGVFSTQSNPKPR	(UniMod:1)SFIPVAEDSDFPIQNLPYGVFSTQSNPKPR	4	(UniMod:1)SFIPVAEDSDFPIQNLPYGVFSTQSNPKPR4									96004.9
P35505	P35505;D3Z2R9	FAAA_MOUSE	Fah	Fumarylacetoacetase	1	AFTSQASATMHLPATIGDYTDFYSSR	AFTSQASATM(UniMod:35)HLPATIGDYTDFYSSR	3	AFTSQASATM(UniMod:35)HLPATIGDYTDFYSSR3									1232380	1139940
P35505	P35505;D3Z2R9	FAAA_MOUSE	Fah	Fumarylacetoacetase	1	AFTSQASATMHLPATIGDYTDFYSSR	AFTSQASATMHLPATIGDYTDFYSSR	3	AFTSQASATMHLPATIGDYTDFYSSR3			207407						3128020	1972130	462697
P35505	P35505	FAAA_MOUSE	Fah	Fumarylacetoacetase	1	AIDVEQGQTR	AIDVEQGQTR	2	AIDVEQGQTR2				21062.4	23997	31597.7			1637080	2241530	587417
P35505	P35505;D3Z2R9	FAAA_MOUSE	Fah	Fumarylacetoacetase	1	ASLQNLLSASQAR	ASLQNLLSASQAR	2	ASLQNLLSASQAR2		99625.1	245106					69767	3422400	1628790
P35505	P35505;D3Z2R9	FAAA_MOUSE	Fah	Fumarylacetoacetase	1	ASLQNLLSASQAR	ASLQNLLSASQAR	3	ASLQNLLSASQAR3									127904
P35505	P35505;D3Z2R9	FAAA_MOUSE	Fah	Fumarylacetoacetase	1	ASSIVVSGTPIR	ASSIVVSGTPIR	2	ASSIVVSGTPIR2					10683.7	92764.7		101070	365656	1338290
P35505	P35505	FAAA_MOUSE	Fah	Fumarylacetoacetase	1	DIQQWEYVPLGPFLGK	DIQQWEYVPLGPFLGK	2	DIQQWEYVPLGPFLGK2								96852.1	1470120	982695
P35505	P35505	FAAA_MOUSE	Fah	Fumarylacetoacetase	1	DIQQWEYVPLGPFLGK	DIQQWEYVPLGPFLGK	3	DIQQWEYVPLGPFLGK3									76537.1	39400.5
P35505	P35505;D3Z2R9	FAAA_MOUSE	Fah	Fumarylacetoacetase	1	ENALLPNWLHLPVGYHGR	ENALLPNWLHLPVGYHGR	3	ENALLPNWLHLPVGYHGR3									88992.1
P35505	P35505	FAAA_MOUSE	Fah	Fumarylacetoacetase	1	FGEPIPISK	FGEPIPISK	2	FGEPIPISK2						40026.7		74414.8	917854	662524
P35505	P35505;D3Z2R9	FAAA_MOUSE	Fah	Fumarylacetoacetase	1	GKENALLPNWLHLPVGYHGR	GKENALLPNWLHLPVGYHGR	4	GKENALLPNWLHLPVGYHGR4									583954
P35505	P35505	FAAA_MOUSE	Fah	Fumarylacetoacetase	1	HLFTGPALSK	HLFTGPALSK	2	HLFTGPALSK2								86450.5	3347630	959678
P35505	P35505	FAAA_MOUSE	Fah	Fumarylacetoacetase	1	HQHVFDETTLNNFMGLGQAAWK	HQHVFDETTLNNFMGLGQAAWK	3	HQHVFDETTLNNFMGLGQAAWK3									903862
P35505	P35505	FAAA_MOUSE	Fah	Fumarylacetoacetase	1	HQHVFDETTLNNFMGLGQAAWK	HQHVFDETTLNNFMGLGQAAWK	4	HQHVFDETTLNNFMGLGQAAWK4					39264.8				1170900	42694.5
P35505	P35505	FAAA_MOUSE	Fah	Fumarylacetoacetase	1	IGVAIGDQILDLSVIK	IGVAIGDQILDLSVIK	2	IGVAIGDQILDLSVIK2				105430	96718.9	77552.8		132453	3995340	1024100
P35505	P35505	FAAA_MOUSE	Fah	Fumarylacetoacetase	1	IGVAIGDQILDLSVIKHLFTGPALSK	IGVAIGDQILDLSVIKHLFTGPALSK	4	IGVAIGDQILDLSVIKHLFTGPALSK4	44296.4		145472						273694
P35505	P35505;D3Z2R9	FAAA_MOUSE	Fah	Fumarylacetoacetase	1	QHATNVGIMFR	QHATNVGIMFR	2	QHATNVGIMFR2									174959
P35505	P35505;D3Z2R9	FAAA_MOUSE	Fah	Fumarylacetoacetase	1	QHATNVGIMFR	QHATNVGIMFR	3	QHATNVGIMFR3									367909	278887
P35505	P35505	FAAA_MOUSE	Fah	Fumarylacetoacetase	1	SFGTTISPWVVPMDALMPFVVPNPK	SFGTTISPWVVPMDALM(UniMod:35)PFVVPNPK	3	SFGTTISPWVVPMDALM(UniMod:35)PFVVPNPK3									114196	36475
P35505	P35505	FAAA_MOUSE	Fah	Fumarylacetoacetase	1	VLPALSPA	VLPALSPA	1	VLPALSPA1					45124.1				4830690	6326220	5151000
Q3TDN2	Q3TDN2;D6RE51	FAF2_MOUSE	Faf2	FAS-associated factor 2	1	AAPEEQDLTQEQTEK	(UniMod:1)AAPEEQDLTQEQTEK	2	(UniMod:1)AAPEEQDLTQEQTEK2	12566.1	24436.4					27318
Q3TDN2	Q3TDN2;D3Z2H4	FAF2_MOUSE	Faf2	FAS-associated factor 2	1	ENTYPFLAMIMLK	ENTYPFLAMIMLK	2	ENTYPFLAMIMLK2								141792
Q3TDN2	Q3TDN2	FAF2_MOUSE	Faf2	FAS-associated factor 2	1	FQIEANFPR	FQIEANFPR	2	FQIEANFPR2								43811
Q3TDN2	Q3TDN2;D3YUP4;D3Z2H4;D3Z4G9	FAF2_MOUSE	Faf2	FAS-associated factor 2	1	LALEQHNWNMEAAVQDR	LALEQHNWNMEAAVQDR	3	LALEQHNWNMEAAVQDR3							134470
Q3TDN2	Q3TDN2;D3Z2H4	FAF2_MOUSE	Faf2	FAS-associated factor 2	1	NALCAPEVISLINSR	NALC(UniMod:4)APEVISLINSR	3	NALC(UniMod:4)APEVISLINSR3								21979.6
Q3TDN2	Q3TDN2;D3Z2H4	FAF2_MOUSE	Faf2	FAS-associated factor 2	1	QQQDEAYLASLR	QQQDEAYLASLR	2	QQQDEAYLASLR2								192088
Q3TDN2	Q3TDN2;D3YUP4	FAF2_MOUSE	Faf2	FAS-associated factor 2	1	VTDPVGDIVSFMHSFEEK	VTDPVGDIVSFMHSFEEK	3	VTDPVGDIVSFMHSFEEK3							52056.4	64842.5
Q3TDN2	Q3TDN2;D3YUP4	FAF2_MOUSE	Faf2	FAS-associated factor 2	1	VTDPVGDIVSFMHSFEEKYGR	VTDPVGDIVSFMHSFEEKYGR	4	VTDPVGDIVSFMHSFEEKYGR4			126386				93144.3
Q9JJE7	Q9JJE7;A0A494BB03	FADS3_MOUSE	Fads3	Fatty acid desaturase 3	1	EGPAPLGAPLPIFR	EGPAPLGAPLPIFR	2	EGPAPLGAPLPIFR2	15140.4	5580.68
Q9Z0R9	Q9Z0R9	FADS2_MOUSE	Fads2	Acyl-CoA 6-desaturase	1	SGELWLDAYLHK	SGELWLDAYLHK	3	SGELWLDAYLHK3							48883.9
Q920L1	Q920L1;A0A494BAD7;A0A494BBC6	FADS1_MOUSE	Fads1	Acyl-CoA (8-3)-desaturase	1	APDPVPTPGPASAQLR	APDPVPTPGPASAQLR	2	APDPVPTPGPASAQLR2	105974	52584.2	174402				174832
Q920L1	Q920L1;A0A494BBC6;A0A494BBI5	FADS1_MOUSE	Fads1	Acyl-CoA (8-3)-desaturase	1	VLPVELGR	VLPVELGR	2	VLPVELGR2			87079.5				93596.6
Q920L1	Q920L1;A0A494BAD7;A0A494BBC6	FADS1_MOUSE	Fads1	Acyl-CoA (8-3)-desaturase	1	VYNISDFSR	VYNISDFSR	2	VYNISDFSR2	16393.3		166877				164523
Q920L1	Q920L1;A0A494BAD7;A0A494BBC6	FADS1_MOUSE	Fads1	Acyl-CoA (8-3)-desaturase	1	YFTWEEVAQR	YFTWEEVAQR	2	YFTWEEVAQR2	220728	117483	358308				1702360	32692.8
O08716	O08716	FABP9_MOUSE	Fabp9	Fatty acid-binding protein 9	1	MIEPFLGTWKLISSENFENYVR	(UniMod:1)MIEPFLGTWKLISSENFENYVR	3	(UniMod:1)MIEPFLGTWKLISSENFENYVR3							67550.1
O08716	O08716;A0A0A6YW05;A0A0A6YXB9;A0A0A6YXI2	FABP9_MOUSE	Fabp9	Fatty acid-binding protein 9	0	KVACLIKPSVSISFNGER	KVAC(UniMod:4)LIKPSVSISFNGER	4	KVAC(UniMod:4)LIKPSVSISFNGER4							44559.1
O08716	O08716;A0A0A6YW05;A0A0A6YXB9;A0A0A6YXI2	FABP9_MOUSE	Fabp9	Fatty acid-binding protein 9	0	LISSENFENYVR	LISSENFENYVR	2	LISSENFENYVR2							4142940
O08716	O08716	FABP9_MOUSE	Fabp9	Fatty acid-binding protein 9	1	MIEPFLGTWK	MIEPFLGTWK	2	MIEPFLGTWK2							2248690
O08716	O08716	FABP9_MOUSE	Fabp9	Fatty acid-binding protein 9	1	MIEPFLGTWKLISSENFENYVR	MIEPFLGTWKLISSENFENYVR	3	MIEPFLGTWKLISSENFENYVR3							248417
P51880	P51880;E9Q0H6	FABP7_MOUSE	Fabp7	Fatty acid-binding protein, brain	1	ALGVGFATR	ALGVGFATR	2	ALGVGFATR2	71183.5		455863	102895	92567.1	87439.1		934298		1798940
P51880	P51880;E9Q0H6	FABP7_MOUSE	Fabp7	Fatty acid-binding protein, brain	1	LDGDKLIHVQK	LDGDKLIHVQK	3	LDGDKLIHVQK3								626009
P51880	P51880;E9Q0H6	FABP7_MOUSE	Fabp7	Fatty acid-binding protein, brain	1	LTDSQNFDEYMK	LTDSQNFDEYMK	2	LTDSQNFDEYMK2				67519.7	286878	78725.9		2089780		653716
P51880	P51880;E9Q0H6	FABP7_MOUSE	Fabp7	Fatty acid-binding protein, brain	1	LTDSQNFDEYMKALGVGFATR	LTDSQNFDEYMKALGVGFATR	3	LTDSQNFDEYMKALGVGFATR3										91511.4	234373
P51880	P51880;E9Q0H6	FABP7_MOUSE	Fabp7	Fatty acid-binding protein, brain	1	QVGNVTKPTVIISQEGGK	QVGNVTKPTVIISQEGGK	3	QVGNVTKPTVIISQEGGK3				33225.9	55463.7	42113.8		506811		188746
Q05816	Q05816	FABP5_MOUSE	Fabp5	Fatty acid-binding protein 5	1	ASLKDLEGK	(UniMod:1)ASLKDLEGK	2	(UniMod:1)ASLKDLEGK2	156728	132382	292046	267766	250468	199757
Q05816	Q05816	FABP5_MOUSE	Fabp5	Fatty acid-binding protein 5	1	ASLKDLEGKWR	(UniMod:1)ASLKDLEGKWR	2	(UniMod:1)ASLKDLEGKWR2	212618	148532	342146				104427
Q05816	Q05816	FABP5_MOUSE	Fabp5	Fatty acid-binding protein 5	1	ASLKDLEGKWR	(UniMod:1)ASLKDLEGKWR	3	(UniMod:1)ASLKDLEGKWR3				23372.2	247981				42449.5	310917	1792250
Q05816	Q05816	FABP5_MOUSE	Fabp5	Fatty acid-binding protein 5	1	DLEGKWR	DLEGKWR	2	DLEGKWR2	181422	191335	413972
Q05816	Q05816	FABP5_MOUSE	Fabp5	Fatty acid-binding protein 5	1	ELGVGLALR	ELGVGLALR	2	ELGVGLALR2	208262	188948	345571	75522.4	58147.2	520661		403207
Q05816	Q05816	FABP5_MOUSE	Fabp5	Fatty acid-binding protein 5	1	ELGVGLALRK	ELGVGLALRK	2	ELGVGLALRK2	265637	283160	705806	46821.6	59948.9	38134.4
Q05816	Q05816	FABP5_MOUSE	Fabp5	Fatty acid-binding protein 5	1	LMESHGFEEYMK	LMESHGFEEYMK	3	LMESHGFEEYMK3					144323	311547
Q05816	Q05816	FABP5_MOUSE	Fabp5	Fatty acid-binding protein 5	1	LMESHGFEEYMKELGVGLALR	LMESHGFEEYMKELGVGLALR	3	LMESHGFEEYMKELGVGLALR3				38671.3	84624.4
Q05816	Q05816	FABP5_MOUSE	Fabp5	Fatty acid-binding protein 5	1	LMESHGFEEYMKELGVGLALR	LMESHGFEEYMKELGVGLALR	4	LMESHGFEEYMKELGVGLALR4			65177.6	43069	174520
Q05816	Q05816	FABP5_MOUSE	Fabp5	Fatty acid-binding protein 5	1	LMESHGFEEYMKELGVGLALRK	LMESHGFEEYMKELGVGLALRK	4	LMESHGFEEYMKELGVGLALRK4	77046.8		226200	176154	731026				44110.3
Q05816	Q05816	FABP5_MOUSE	Fabp5	Fatty acid-binding protein 5	1	MAAMAKPDCIITCDGNNITVK	MAAMAKPDC(UniMod:4)IITC(UniMod:4)DGNNITVK	3	MAAMAKPDC(UniMod:4)IITC(UniMod:4)DGNNITVK3								82480
Q05816	Q05816	FABP5_MOUSE	Fabp5	Fatty acid-binding protein 5	1	TETVCTFQDGALVQHQQWDGK	TETVC(UniMod:4)TFQDGALVQHQQWDGK	3	TETVC(UniMod:4)TFQDGALVQHQQWDGK3								17459.1
Q05816	Q05816	FABP5_MOUSE	Fabp5	Fatty acid-binding protein 5	1	TTVFSCNLGEKFDETTADGR	TTVFSC(UniMod:4)NLGEKFDETTADGR	3	TTVFSC(UniMod:4)NLGEKFDETTADGR3								35041.1
Q05816	Q05816	FABP5_MOUSE	Fabp5	Fatty acid-binding protein 5	1	TTVFSCNLGEKFDETTADGRK	TTVFSC(UniMod:4)NLGEKFDETTADGRK	4	TTVFSC(UniMod:4)NLGEKFDETTADGRK4		9624.06	16614.6
P04117	P04117	FABP4_MOUSE	Fabp4	Fatty acid-binding protein, adipocyte	1	CDAFVGTWK	(UniMod:1)C(UniMod:4)DAFVGTWK	2	(UniMod:1)C(UniMod:4)DAFVGTWK2			32820.4					149169	44625.4	423761
P04117	P04117	FABP4_MOUSE	Fabp4	Fatty acid-binding protein, adipocyte	1	EVGVGFATR	EVGVGFATR	2	EVGVGFATR2								2804340		161441
P04117	P04117	FABP4_MOUSE	Fabp4	Fatty acid-binding protein, adipocyte	1	LGVEFDEITADDR	LGVEFDEITADDR	2	LGVEFDEITADDR2								2059510
P04117	P04117	FABP4_MOUSE	Fabp4	Fatty acid-binding protein, adipocyte	1	LGVEFDEITADDRK	LGVEFDEITADDRK	2	LGVEFDEITADDRK2								171925
P04117	P04117	FABP4_MOUSE	Fabp4	Fatty acid-binding protein, adipocyte	1	LGVEFDEITADDRK	LGVEFDEITADDRK	3	LGVEFDEITADDRK3								755104	65401.9
P04117	P04117	FABP4_MOUSE	Fabp4	Fatty acid-binding protein, adipocyte	1	LVSSENFDDYMKEVGVGFATR	LVSSENFDDYM(UniMod:35)KEVGVGFATR	3	LVSSENFDDYM(UniMod:35)KEVGVGFATR3									142068	2981400
P04117	P04117	FABP4_MOUSE	Fabp4	Fatty acid-binding protein, adipocyte	1	LVSSENFDDYMK	LVSSENFDDYMK	2	LVSSENFDDYMK2								3766680		68692.3
P04117	P04117	FABP4_MOUSE	Fabp4	Fatty acid-binding protein, adipocyte	1	LVSSENFDDYMKEVGVGFATR	LVSSENFDDYMKEVGVGFATR	3	LVSSENFDDYMKEVGVGFATR3			312934					1331810	639533	4390420	757894
P04117	P04117	FABP4_MOUSE	Fabp4	Fatty acid-binding protein, adipocyte	1	LVSSENFDDYMKEVGVGFATRK	LVSSENFDDYMKEVGVGFATRK	3	LVSSENFDDYMKEVGVGFATRK3									133683
P04117	P04117	FABP4_MOUSE	Fabp4	Fatty acid-binding protein, adipocyte	1	LVSSENFDDYMKEVGVGFATRK	LVSSENFDDYMKEVGVGFATRK	4	LVSSENFDDYMKEVGVGFATRK4									154060	1295820
P04117	P04117	FABP4_MOUSE	Fabp4	Fatty acid-binding protein, adipocyte	1	SIITLDGGALVQVQK	SIITLDGGALVQVQK	2	SIITLDGGALVQVQK2								1350520
P04117	P04117	FABP4_MOUSE	Fabp4	Fatty acid-binding protein, adipocyte	1	VAGMAKPNMIISVNGDLVTIR	VAGMAKPNMIISVNGDLVTIR	3	VAGMAKPNMIISVNGDLVTIR3								306416
P11404	P11404	FABPH_MOUSE	Fabp3	Fatty acid-binding protein, heart	1	ADAFVGTWK	(UniMod:1)ADAFVGTWK	2	(UniMod:1)ADAFVGTWK2	458804	508968	224837	242948	548887	300467	458726	146976	1362370	1189090	264184
P11404	P11404	FABPH_MOUSE	Fabp3	Fatty acid-binding protein, heart	1	ADAFVGTWKLVDSK	(UniMod:1)ADAFVGTWKLVDSK	2	(UniMod:1)ADAFVGTWKLVDSK2	239372	201198					87603.6
P11404	P11404	FABPH_MOUSE	Fabp3	Fatty acid-binding protein, heart	1	ADAFVGTWKLVDSKNFDDYMK	(UniMod:1)ADAFVGTWKLVDSKNFDDYMK	3	(UniMod:1)ADAFVGTWKLVDSKNFDDYMK3	542778	319959					325097
P11404	P11404	FABPH_MOUSE	Fabp3	Fatty acid-binding protein, heart	1	ELVDGKLILTLTHGSVVSTR	ELVDGKLILTLTHGSVVSTR	3	ELVDGKLILTLTHGSVVSTR3		66288.6			53903.7				157281
P11404	P11404	FABPH_MOUSE	Fabp3	Fatty acid-binding protein, heart	1	ELVDGKLILTLTHGSVVSTR	ELVDGKLILTLTHGSVVSTR	4	ELVDGKLILTLTHGSVVSTR4	14076	45485.3			40649.6				38423.1
P11404	P11404	FABPH_MOUSE	Fabp3	Fatty acid-binding protein, heart	1	LILTLTHGSVVSTR	LILTLTHGSVVSTR	3	LILTLTHGSVVSTR3				14169.7	24846.8	114524		84320.8	113275
P11404	P11404	FABPH_MOUSE	Fabp3	Fatty acid-binding protein, heart	1	LVDSKNFDDYMK	LVDSKNFDDYM(UniMod:35)K	3	LVDSKNFDDYM(UniMod:35)K3										696019
P11404	P11404	FABPH_MOUSE	Fabp3	Fatty acid-binding protein, heart	1	LVDSKNFDDYMK	LVDSKNFDDYMK	2	LVDSKNFDDYMK2	78848.6	67020.3
P11404	P11404	FABPH_MOUSE	Fabp3	Fatty acid-binding protein, heart	1	LVDSKNFDDYMK	LVDSKNFDDYMK	3	LVDSKNFDDYMK3	87095	71061.2			245684				308824	583499
P11404	P11404	FABPH_MOUSE	Fabp3	Fatty acid-binding protein, heart	1	LVDSKNFDDYMKSLGVGFATR	LVDSKNFDDYMKSLGVGFATR	3	LVDSKNFDDYMKSLGVGFATR3		111829
P11404	P11404	FABPH_MOUSE	Fabp3	Fatty acid-binding protein, heart	1	LVDSKNFDDYMKSLGVGFATR	LVDSKNFDDYMKSLGVGFATR	4	LVDSKNFDDYMKSLGVGFATR4		11095.4								55732.8	133281
P11404	P11404	FABPH_MOUSE	Fabp3	Fatty acid-binding protein, heart	1	NFDDYMK	NFDDYMK	2	NFDDYMK2						118221		69847.1	44736
P11404	P11404	FABPH_MOUSE	Fabp3	Fatty acid-binding protein, heart	1	NGDTITIK	NGDTITIK	2	NGDTITIK2				59610.7	65217.5	85784.7			115743	121110
P11404	P11404	FABPH_MOUSE	Fabp3	Fatty acid-binding protein, heart	1	QVASMTKPTTIIEK	QVASMTKPTTIIEK	3	QVASMTKPTTIIEK3				171715	321966	255373		214130	328950	373905
P11404	P11404	FABPH_MOUSE	Fabp3	Fatty acid-binding protein, heart	1	SLGVGFATR	SLGVGFATR	2	SLGVGFATR2	428653	489893	267343	268352	297108	619532	285584	93025.6	493015	2377050
P11404	P11404	FABPH_MOUSE	Fabp3	Fatty acid-binding protein, heart	1	SLVTLDGGK	SLVTLDGGK	2	SLVTLDGGK2				223178	209172	312914		399458	415485	90845.9
P11404	P11404	FABPH_MOUSE	Fabp3	Fatty acid-binding protein, heart	1	SLVTLDGGKLIHVQK	SLVTLDGGKLIHVQK	3	SLVTLDGGKLIHVQK3				12296.1	50878				154766
P11404	P11404	FABPH_MOUSE	Fabp3	Fatty acid-binding protein, heart	1	SLVTLDGGKLIHVQK	SLVTLDGGKLIHVQK	4	SLVTLDGGKLIHVQK4		15173.3							170673
P11404	P11404	FABPH_MOUSE	Fabp3	Fatty acid-binding protein, heart	1	WNGQETTLTR	WNGQETTLTR	2	WNGQETTLTR2				89365.3	175477	99076.7			343095
O08914	O08914	FAAH1_MOUSE	Faah	Fatty-acid amide hydrolase 1	1	AGLETMDKAVQR	AGLETMDKAVQR	2	AGLETMDKAVQR2	15929
O08914	O08914	FAAH1_MOUSE	Faah	Fatty-acid amide hydrolase 1	1	LQNPDLDSEALLALPLLQLVQK	LQNPDLDSEALLALPLLQLVQK	3	LQNPDLDSEALLALPLLQLVQK3						46894
Q5MPP0	Q5MPP0	FA2H_MOUSE	Fa2h	Fatty acid 2-hydroxylase	1	APAPPPAASFTPAEVQR	APAPPPAASFTPAEVQR	2	APAPPPAASFTPAEVQR2	24185.7		38799.4				49482.5
Q5MPP0	Q5MPP0	FA2H_MOUSE	Fa2h	Fatty acid 2-hydroxylase	1	GASLYDLTSFVR	GASLYDLTSFVR	2	GASLYDLTSFVR2	11159.8	9961.21	105690				36527.9
Q5MPP0	Q5MPP0	FA2H_MOUSE	Fa2h	Fatty acid 2-hydroxylase	1	HHPGGEQLLLAR	HHPGGEQLLLAR	3	HHPGGEQLLLAR3			126179
Q00558	Q00558	HAP40_MOUSE	F8a1	40-kDa huntingtin-associated protein	1	AAGSASSLGGGAWPGSEAGDFLAR	(UniMod:1)AAGSASSLGGGAWPGSEAGDFLAR	3	(UniMod:1)AAGSASSLGGGAWPGSEAGDFLAR3	259727	182719					81279
Q00558	Q00558	HAP40_MOUSE	F8a1	40-kDa huntingtin-associated protein	1	DYTGALALFTR	DYTGALALFTR	2	DYTGALALFTR2		36924.9
P20352	A0A0R4J088;P20352	TF_MOUSE	F3	Tissue factor	1	FLPYRDTNLGQPVIQQFEQDGR	FLPYRDTNLGQPVIQQFEQDGR	3	FLPYRDTNLGQPVIQQFEQDGR3	77864	106132	46964.2
P19221	P19221;H7BX99	THRB_MOUSE	F2	Prothrombin	1	GIAPWQVMLFR	GIAPWQVMLFR	2	GIAPWQVMLFR2								43808.1
P19221	P19221;H7BX99	THRB_MOUSE	F2	Prothrombin	1	TTVVMTPR	TTVVMTPR	2	TTVVMTPR2			17859.5
Q8BH61	Q8BH61	F13A_MOUSE	F13a1	Coagulation factor XIII A chain	1	GTYIPVPVVK	GTYIPVPVVK	2	GTYIPVPVVK2								158100
Q8BH61	Q8BH61	F13A_MOUSE	F13a1	Coagulation factor XIII A chain	1	LIASMTSDSLR	LIASMTSDSLR	2	LIASMTSDSLR2								62645
Q8BH61	Q8BH61	F13A_MOUSE	F13a1	Coagulation factor XIII A chain	1	MYVAVWTPYGILR	MYVAVWTPYGILR	2	MYVAVWTPYGILR2								44368.6
Q8BH61	Q8BH61	F13A_MOUSE	F13a1	Coagulation factor XIII A chain	1	SIILTIPK	SIILTIPK	2	SIILTIPK2								28473.5
O88792	O88792	JAM1_MOUSE	F11r	Junctional adhesion molecule A	1	SEGEFKQTSSFLV	SEGEFKQTSSFLV	2	SEGEFKQTSSFLV2							3388120
O88792	O88792	JAM1_MOUSE	F11r	Junctional adhesion molecule A	1	VIYSQPSTR	VIYSQPSTR	2	VIYSQPSTR2								78513.4	23969.4		287820
P26040	P26040	EZRI_MOUSE	Ezr	Ezrin	1	AEKELSEQIEK	AEKELSEQIEK	2	AEKELSEQIEK2	64485.9	88738.9							326656
P26040	P26040	EZRI_MOUSE	Ezr	Ezrin	1	AEKELSEQIEK	AEKELSEQIEK	3	AEKELSEQIEK3									237732
P26040	P26040	EZRI_MOUSE	Ezr	Ezrin	1	AKEAQDDLVK	AKEAQDDLVK	2	AKEAQDDLVK2				30772.5	35319.6	36529.1			375208
P26040	P26040	EZRI_MOUSE	Ezr	Ezrin	1	AKFYPEDVAEELIQDITQK	AKFYPEDVAEELIQDITQK	3	AKFYPEDVAEELIQDITQK3			172127	194188	470413	515181			1897520	168590
P26040	P26040	EZRI_MOUSE	Ezr	Ezrin	1	ALQLEEER	ALQLEEER	2	ALQLEEER2	706251	699997		243580		351398
P26040	P26040	EZRI_MOUSE	Ezr	Ezrin	1	AQEEAERLEADR	AQEEAERLEADR	3	AQEEAERLEADR3			185743	126759	60616.1	420603			228185
P26040	P26040	EZRI_MOUSE	Ezr	Ezrin	1	AQEEAERLEADRMAALR	AQEEAERLEADRMAALR	4	AQEEAERLEADRMAALR4									117840
P26040	P26040	EZRI_MOUSE	Ezr	Ezrin	1	DENKRTHNDIIHNENMR	DENKRTHNDIIHNENMR	3	DENKRTHNDIIHNENMR3	18947.1
P26040	P26040	EZRI_MOUSE	Ezr	Ezrin	1	DQWEDRIQVWHAEHR	DQWEDRIQVWHAEHR	3	DQWEDRIQVWHAEHR3					41891.5				588110
P26040	P26040	EZRI_MOUSE	Ezr	Ezrin	1	DQWEDRIQVWHAEHR	DQWEDRIQVWHAEHR	4	DQWEDRIQVWHAEHR4				91776.6	334088	147503			2399590
P26040	P26040	EZRI_MOUSE	Ezr	Ezrin	1	DSAMLEYLK	DSAM(UniMod:35)LEYLK	2	DSAM(UniMod:35)LEYLK2									37181.6
P26040	P26040	EZRI_MOUSE	Ezr	Ezrin	1	DSAMLEYLK	DSAMLEYLK	2	DSAMLEYLK2				29473.9	21298.3	173272			891524
P26040	P26040	EZRI_MOUSE	Ezr	Ezrin	1	EKEELMLR	EKEELM(UniMod:35)LR	2	EKEELM(UniMod:35)LR2									236769
P26040	P26040	EZRI_MOUSE	Ezr	Ezrin	1	EKEELMLR	EKEELMLR	2	EKEELMLR2	96669.5	84867.8	366156	153041	148083	81135.9			1282720
P26040	P26040	EZRI_MOUSE	Ezr	Ezrin	1	ELSEQIEK	ELSEQIEK	1	ELSEQIEK1	62827
P26040	P26040	EZRI_MOUSE	Ezr	Ezrin	1	ELSEQIEK	ELSEQIEK	2	ELSEQIEK2				88531.4		142646			608271
P26040	P26040	EZRI_MOUSE	Ezr	Ezrin	1	ENPVQFK	ENPVQFK	2	ENPVQFK2				189732	262798	72459.1			2639560	194531
P26040	P26040	EZRI_MOUSE	Ezr	Ezrin	1	ETVEREKEQMLR	ETVEREKEQM(UniMod:35)LR	3	ETVEREKEQM(UniMod:35)LR3									103644
P26040	P26040	EZRI_MOUSE	Ezr	Ezrin	1	ETVEREKEQMLR	ETVEREKEQMLR	3	ETVEREKEQMLR3			129465	78099.8	145454				1809190
P26040	P26040	EZRI_MOUSE	Ezr	Ezrin	1	EVWYFGLQYVDNK	EVWYFGLQYVDNK	2	EVWYFGLQYVDNK2				78021.9	48634.6	214553			122767
P26040	P26040	EZRI_MOUSE	Ezr	Ezrin	1	EVWYFGLQYVDNKGFPTWLK	EVWYFGLQYVDNKGFPTWLK	3	EVWYFGLQYVDNKGFPTWLK3									163996
P26040	P26040	EZRI_MOUSE	Ezr	Ezrin	1	FGDYNKEMHK	FGDYNKEMHK	2	FGDYNKEMHK2									492625
P26040	P26040	EZRI_MOUSE	Ezr	Ezrin	1	FGDYNKEMHK	FGDYNKEMHK	3	FGDYNKEMHK3									2404040
P26040	P26040	EZRI_MOUSE	Ezr	Ezrin	1	FGDYNKEMHKSGYLSSER	FGDYNKEMHKSGYLSSER	4	FGDYNKEMHKSGYLSSER4			276476				365656
P26040	P26040	EZRI_MOUSE	Ezr	Ezrin	1	FYPEDVAEELIQDITQK	FYPEDVAEELIQDITQK	3	FYPEDVAEELIQDITQK3				448826	227040	594588		122687	1217420
P26040	P26040	EZRI_MOUSE	Ezr	Ezrin	1	GFPTWLK	GFPTWLK	2	GFPTWLK2				36312.3	15485.8	199838		31048.4	267181
P26040	P26040	EZRI_MOUSE	Ezr	Ezrin	1	GMLKDSAMLEYLK	GM(UniMod:35)LKDSAMLEYLK	3	GM(UniMod:35)LKDSAMLEYLK3									839473
P26040	P26040	EZRI_MOUSE	Ezr	Ezrin	1	GMLKDSAMLEYLK	GMLKDSAM(UniMod:35)LEYLK	3	GMLKDSAM(UniMod:35)LEYLK3									395218
P26040	P26040	EZRI_MOUSE	Ezr	Ezrin	1	GMLKDSAMLEYLK	GMLKDSAMLEYLK	2	GMLKDSAMLEYLK2									882128
P26040	P26040	EZRI_MOUSE	Ezr	Ezrin	1	GMLKDSAMLEYLK	GMLKDSAMLEYLK	3	GMLKDSAMLEYLK3				262152	377058	47289			1722980	368431
P26040	P26040	EZRI_MOUSE	Ezr	Ezrin	1	GTDLWLGVDALGLNIYEKDDKLTPK	GTDLWLGVDALGLNIYEKDDKLTPK	3	GTDLWLGVDALGLNIYEKDDKLTPK3					148308	149153			699549
P26040	P26040	EZRI_MOUSE	Ezr	Ezrin	1	GTDLWLGVDALGLNIYEKDDKLTPK	GTDLWLGVDALGLNIYEKDDKLTPK	4	GTDLWLGVDALGLNIYEKDDKLTPK4				99333.6	238817	125509			1340130
P26040	P26040	EZRI_MOUSE	Ezr	Ezrin	1	IALLEEAR	IALLEEAR	2	IALLEEAR2	1291410	955876	3123790	796193	710140	497802	505414	100582	6231960	1430110
P26040	P26040	EZRI_MOUSE	Ezr	Ezrin	1	IALLEEARR	IALLEEARR	2	IALLEEARR2			605743						471564
P26040	P26040	EZRI_MOUSE	Ezr	Ezrin	1	IAQDLEMYGINYFEIK	IAQDLEM(UniMod:35)YGINYFEIK	2	IAQDLEM(UniMod:35)YGINYFEIK2									2098660	556550
P26040	P26040	EZRI_MOUSE	Ezr	Ezrin	1	IAQDLEMYGINYFEIK	IAQDLEMYGINYFEIK	2	IAQDLEMYGINYFEIK2				553698	595840	633920			4101760	369339
P26040	P26040	EZRI_MOUSE	Ezr	Ezrin	1	IAQDLEMYGINYFEIKNK	IAQDLEMYGINYFEIKNK	3	IAQDLEMYGINYFEIKNK3									210433
P26040	P26040	EZRI_MOUSE	Ezr	Ezrin	1	INKRILQLCMGNHELYMR	INKRILQLC(UniMod:4)MGNHELYMR	4	INKRILQLC(UniMod:4)MGNHELYMR4			78055.6			20113.2		204884	57723.6
P26040	P26040	EZRI_MOUSE	Ezr	Ezrin	1	KENPVQFK	KENPVQFK	2	KENPVQFK2				123861	121296	128971			1892750
P26040	P26040	EZRI_MOUSE	Ezr	Ezrin	1	QAQDQIKSQEQLAAELAEYTAK	QAQDQIKSQEQLAAELAEYTAK	3	QAQDQIKSQEQLAAELAEYTAK3	1263610	1509690	1281600	839674	724970		927518		13190700	254170
P26040	P26040	EZRI_MOUSE	Ezr	Ezrin	1	QAQDQIKSQEQLAAELAEYTAK	QAQDQIKSQEQLAAELAEYTAK	4	QAQDQIKSQEQLAAELAEYTAK4									303901
P26040	P26040	EZRI_MOUSE	Ezr	Ezrin	1	QAQDQIKSQEQLAAELAEYTAKIALLEEAR	QAQDQIKSQEQLAAELAEYTAKIALLEEAR	4	QAQDQIKSQEQLAAELAEYTAKIALLEEAR4	130497	85239.8
P26040	P26040	EZRI_MOUSE	Ezr	Ezrin	1	QLLTLSNELSQAR	QLLTLSNELSQAR	2	QLLTLSNELSQAR2	1144150	1377770	2214360	788032	494848	1010320	3125740	140270	5683770	283256
P26040	P26040	EZRI_MOUSE	Ezr	Ezrin	1	QLLTLSNELSQARDENK	QLLTLSNELSQARDENK	3	QLLTLSNELSQARDENK3									184313
P26040	P26040	EZRI_MOUSE	Ezr	Ezrin	1	QLLTLSNELSQARDENKR	QLLTLSNELSQARDENKR	3	QLLTLSNELSQARDENKR3			69991.6						234209
P26040	P26040	EZRI_MOUSE	Ezr	Ezrin	1	QLLTLSNELSQARDENKR	QLLTLSNELSQARDENKR	4	QLLTLSNELSQARDENKR4			111288						492112
P26040	P26040	EZRI_MOUSE	Ezr	Ezrin	1	RAEKELSEQIEK	RAEKELSEQIEK	2	RAEKELSEQIEK2			559045						759222
P26040	P26040	EZRI_MOUSE	Ezr	Ezrin	1	RAEKELSEQIEK	RAEKELSEQIEK	3	RAEKELSEQIEK3				171106	138577				2204890
P26040	P26040	EZRI_MOUSE	Ezr	Ezrin	1	RKEDEVEEWQHR	RKEDEVEEWQHR	3	RKEDEVEEWQHR3		36464.1	154468						363938
P26040	P26040	EZRI_MOUSE	Ezr	Ezrin	1	RKEDEVEEWQHR	RKEDEVEEWQHR	4	RKEDEVEEWQHR4									532533
P26040	P26040	EZRI_MOUSE	Ezr	Ezrin	1	SGYLSSER	SGYLSSER	2	SGYLSSER2				54944.1	29086				789298	308121	488476
P26040	P26040	EZRI_MOUSE	Ezr	Ezrin	1	SQEQLAAELAEYTAK	SQEQLAAELAEYTAK	2	SQEQLAAELAEYTAK2			575134	439586	150516	772083			4956550	107332
P26040	P26040	EZRI_MOUSE	Ezr	Ezrin	1	SQEQLAAELAEYTAK	SQEQLAAELAEYTAK	3	SQEQLAAELAEYTAK3	29607.1		114556						354187
P26040	P26040	EZRI_MOUSE	Ezr	Ezrin	1	THNDIIHNENMR	THNDIIHNENM(UniMod:35)R	2	THNDIIHNENM(UniMod:35)R2									341941
P26040	P26040	EZRI_MOUSE	Ezr	Ezrin	1	THNDIIHNENMR	THNDIIHNENM(UniMod:35)R	3	THNDIIHNENM(UniMod:35)R3									1249770
P26040	P26040	EZRI_MOUSE	Ezr	Ezrin	1	THNDIIHNENMR	THNDIIHNENMR	2	THNDIIHNENMR2	50258.8		419332						713640
P26040	P26040	EZRI_MOUSE	Ezr	Ezrin	1	THNDIIHNENMR	THNDIIHNENMR	3	THNDIIHNENMR3	28880	57343		183973	261567	279662		57414.4	3854330
P26040	P26040	EZRI_MOUSE	Ezr	Ezrin	1	VMDQHKLSR	VMDQHKLSR	2	VMDQHKLSR2									63197.4
P26040	P26040	EZRI_MOUSE	Ezr	Ezrin	1	VSAQEVRKENPVQFK	VSAQEVRKENPVQFK	4	VSAQEVRKENPVQFK4									322765
B1B0V2	B1B0V2	EZHIP_MOUSE	Ezhip	EZH inhibitory protein	1	GSGTPEGWVLR	GSGTPEGWVLR	2	GSGTPEGWVLR2							157771
B1B0V2	B1B0V2	EZHIP_MOUSE	Ezhip	EZH inhibitory protein	1	SGVVPFGR	SGVVPFGR	2	SGVVPFGR2							244655
B1B0V2	B1B0V2	EZHIP_MOUSE	Ezhip	EZH inhibitory protein	1	SSASVVSPEARPEAQSAGR	SSASVVSPEARPEAQSAGR	3	SSASVVSPEARPEAQSAGR3							114203
B1B0V2	B1B0V2	EZHIP_MOUSE	Ezhip	EZH inhibitory protein	1	SSASVVSPEARPK	SSASVVSPEARPK	2	SSASVVSPEARPK2							79726.4
B1B0V2	B1B0V2	EZHIP_MOUSE	Ezhip	EZH inhibitory protein	1	SSTSQGSGSTPVPEALR	SSTSQGSGSTPVPEALR	2	SSTSQGSGSTPVPEALR2							48832.2
B1B0V2	B1B0V2	EZHIP_MOUSE	Ezhip	EZH inhibitory protein	1	VPVAPSSTTR	VPVAPSSTTR	2	VPVAPSSTTR2							23257
Q61188	Q61188;D3Z774;Q6AXH7;F6T3Z0	EZH2_MOUSE	Ezh2	Histone-lysine N-methyltransferase EZH2	1	EFAAALTAER	EFAAALTAER	2	EFAAALTAER2							62892.9
Q61188	Q61188;D3Z774;Q6AXH7;A0A0N4SUQ7;E9PWK3	EZH2_MOUSE	Ezh2	Histone-lysine N-methyltransferase EZH2	1	TETLNQEWKQR	TETLNQEWKQR	2	TETLNQEWKQR2							11095.6
Q0VAV2	Q0VAV2	EXPH5_MOUSE	Exph5	Exophilin-5	1	APLHVASDAPQESFLDAR	APLHVASDAPQESFLDAR	3	APLHVASDAPQESFLDAR3																				16635.4	9066.1
Q0VAV2	Q0VAV2	EXPH5_MOUSE	Exph5	Exophilin-5	1	FKSSSELPASYESESWTSYSNR	FKSSSELPASYESESWTSYSNR	3	FKSSSELPASYESESWTSYSNR3	4214.17	2668.05
Q0VAV2	Q0VAV2	EXPH5_MOUSE	Exph5	Exophilin-5	1	IFNSLEGEPSFR	IFNSLEGEPSFR	2	IFNSLEGEPSFR2	55001.9	51420.6
Q0VAV2	Q0VAV2	EXPH5_MOUSE	Exph5	Exophilin-5	1	LCATGSGK	LC(UniMod:4)ATGSGK	1	LC(UniMod:4)ATGSGK1	10514.3	10381.4	74600	7830.33
Q0VAV2	Q0VAV2	EXPH5_MOUSE	Exph5	Exophilin-5	1	LSLYRPEDNPLSPEPTVK	LSLYRPEDNPLSPEPTVK	3	LSLYRPEDNPLSPEPTVK3	19941.8	19310.5
Q0VAV2	Q0VAV2	EXPH5_MOUSE	Exph5	Exophilin-5	1	LSPPFPLEPTQK	LSPPFPLEPTQK	2	LSPPFPLEPTQK2	53517.5
Q0VAV2	Q0VAV2	EXPH5_MOUSE	Exph5	Exophilin-5	1	LVPSTTVFSR	LVPSTTVFSR	2	LVPSTTVFSR2	496741	537066
Q0VAV2	Q0VAV2	EXPH5_MOUSE	Exph5	Exophilin-5	1	NGPLPFQIK	NGPLPFQIK	2	NGPLPFQIK2	44781.4	54229.3
Q0VAV2	Q0VAV2	EXPH5_MOUSE	Exph5	Exophilin-5	1	SAPSPESEPEPHLYR	SAPSPESEPEPHLYR	2	SAPSPESEPEPHLYR2	7211.57	8001.93
Q0VAV2	Q0VAV2	EXPH5_MOUSE	Exph5	Exophilin-5	1	SAPSPESEPEPHLYR	SAPSPESEPEPHLYR	3	SAPSPESEPEPHLYR3	114878	152074
Q0VAV2	Q0VAV2	EXPH5_MOUSE	Exph5	Exophilin-5	1	SASPATGSFTAR	SASPATGSFTAR	2	SASPATGSFTAR2		112477
Q0VAV2	Q0VAV2	EXPH5_MOUSE	Exph5	Exophilin-5	1	TAIDDSLSR	TAIDDSLSR	2	TAIDDSLSR2	21438
Q0VAV2	Q0VAV2	EXPH5_MOUSE	Exph5	Exophilin-5	1	WLQGATGEWFEEIQR	WLQGATGEWFEEIQR	2	WLQGATGEWFEEIQR2	19099.1	19582.8
Q9D753	Q9D753;D3YYN3	EXOS8_MOUSE	Exosc8	Exosome complex component RRP43	1	AAGFKTVEPLEYYRR	(UniMod:1)AAGFKTVEPLEYYRR	3	(UniMod:1)AAGFKTVEPLEYYRR3		63286.3					1416010
Q9D753	Q9D753	EXOS8_MOUSE	Exosc8	Exosome complex component RRP43	1	LLDEVIQSMR	LLDEVIQSMR	2	LLDEVIQSMR2							30277.2
Q9CRA8	Q9CRA8	EXOS5_MOUSE	Exosc5	Exosome complex component RRP46	1	IGLPGVAEK	IGLPGVAEK	2	IGLPGVAEK2	23630.4	29611.2					146867
Q9CRA8	Q9CRA8;A0A0U1RPC2;A0A0U1RPX0	EXOS5_MOUSE	Exosc5	Exosome complex component RRP46	1	RADANLLTDTGTESSPR	RADANLLTDTGTESSPR	3	RADANLLTDTGTESSPR3							34674.9
Q921I9	Q921I9;A0A2R8VHM9	EXOS4_MOUSE	Exosc4	Exosome complex component RRP41	1	AGLELLSDQGYR	(UniMod:1)AGLELLSDQGYR	2	(UniMod:1)AGLELLSDQGYR2	20684.1	20817.9			21520.5	21390.3	277062		57157
Q921I9	Q921I9;A0A2R8VHM9	EXOS4_MOUSE	Exosc4	Exosome complex component RRP41	1	AGLELLSDQGYRIDGR	(UniMod:1)AGLELLSDQGYRIDGR	2	(UniMod:1)AGLELLSDQGYRIDGR2	94494.5	105391					1977300
Q921I9	Q921I9;A0A2R8VHM9	EXOS4_MOUSE	Exosc4	Exosome complex component RRP41	1	AGLELLSDQGYRIDGR	(UniMod:1)AGLELLSDQGYRIDGR	3	(UniMod:1)AGLELLSDQGYRIDGR3							99696.2
Q921I9	Q921I9;A0A2R8VHM9	EXOS4_MOUSE	Exosc4	Exosome complex component RRP41	1	AGLELLSDQGYRIDGRR	(UniMod:1)AGLELLSDQGYRIDGRR	3	(UniMod:1)AGLELLSDQGYRIDGRR3		87865.6					2902140
Q921I9	Q921I9	EXOS4_MOUSE	Exosc4	Exosome complex component RRP41	1	ALAVVYGPHEIR	ALAVVYGPHEIR	2	ALAVVYGPHEIR2	32034.8	14455.9					66888.4
Q921I9	Q921I9	EXOS4_MOUSE	Exosc4	Exosome complex component RRP41	1	ALAVVYGPHEIR	ALAVVYGPHEIR	3	ALAVVYGPHEIR3	39757.2	26739.1	74665.7				105520		51530.5
Q921I9	Q921I9	EXOS4_MOUSE	Exosc4	Exosome complex component RRP41	1	ALAVVYGPHEIRGSR	ALAVVYGPHEIRGSR	3	ALAVVYGPHEIRGSR3							36429.2
Q921I9	Q921I9;A0A2R8VHM9	EXOS4_MOUSE	Exosc4	Exosome complex component RRP41	1	MGVFAQADGSAYIEQGNTK	MGVFAQADGSAYIEQGNTK	3	MGVFAQADGSAYIEQGNTK3					138079	264259			113327
P56960	P56960;Q8K366	EXOSX_MOUSE	Exosc10	Exosome complex component 10	1	EEAAAGVLEQAIPVRQQAALENATK	EEAAAGVLEQAIPVRQQAALENATK	3	EEAAAGVLEQAIPVRQQAALENATK3	49853.2	56552.5
P56960	P56960;Q8K366;F6VYQ6	EXOSX_MOUSE	Exosc10	Exosome complex component 10	1	ERPQDRPEDLDVPPALADFIHQQR	ERPQDRPEDLDVPPALADFIHQQR	4	ERPQDRPEDLDVPPALADFIHQQR4							142953
Q8C163	Q8C163	EXOG_MOUSE	Exog	Nuclease EXOG, mitochondrial	1	AIGFQSQLSEFQVSLHDLEK	AIGFQSQLSEFQVSLHDLEK	3	AIGFQSQLSEFQVSLHDLEK3			319859	1071010	1167920	1475380		69806.5												140865	294461
Q8C163	Q8C163	EXOG_MOUSE	Exog	Nuclease EXOG, mitochondrial	1	DKIIGDADR	DKIIGDADR	2	DKIIGDADR2				20180.5	12804.1
Q8C163	Q8C163	EXOG_MOUSE	Exog	Nuclease EXOG, mitochondrial	1	FEDVWIVSGPLTLPHTR	FEDVWIVSGPLTLPHTR	3	FEDVWIVSGPLTLPHTR3				77554	43614.9	337878
Q8C163	Q8C163	EXOG_MOUSE	Exog	Nuclease EXOG, mitochondrial	1	FKPDPSVPSAFSALNEDYIGSGWSR	FKPDPSVPSAFSALNEDYIGSGWSR	3	FKPDPSVPSAFSALNEDYIGSGWSR3	907245	430648	924801	1739890	1816520	1300400	145614		58541.6		796711
Q8C163	Q8C163;Q8K003	EXOG_MOUSE	Exog	Nuclease EXOG, mitochondrial	0	KLEELKAK	KLEELKAK	2	KLEELKAK2					48752				16160.1
Q8C163	Q8C163;A0A1L1SS05	EXOG_MOUSE	Exog	Nuclease EXOG, mitochondrial	1	LARQPHESAEEAVLEQFGFPLAGTETR	LARQPHESAEEAVLEQFGFPLAGTETR	3	LARQPHESAEEAVLEQFGFPLAGTETR3	493405	165416	31884
Q8C163	Q8C163;A0A1L1SS05	EXOG_MOUSE	Exog	Nuclease EXOG, mitochondrial	1	LARQPHESAEEAVLEQFGFPLAGTETR	LARQPHESAEEAVLEQFGFPLAGTETR	4	LARQPHESAEEAVLEQFGFPLAGTETR4	665353	274636	233741		73602		64557.2
Q8C163	Q8C163;A0A1L1SS05	EXOG_MOUSE	Exog	Nuclease EXOG, mitochondrial	1	LARQPHESAEEAVLEQFGFPLAGTETRR	LARQPHESAEEAVLEQFGFPLAGTETRR	4	LARQPHESAEEAVLEQFGFPLAGTETRR4	15273.3	5913.08
Q8C163	Q8C163	EXOG_MOUSE	Exog	Nuclease EXOG, mitochondrial	1	LLGFQEFTLYLSTR	LLGFQEFTLYLSTR	2	LLGFQEFTLYLSTR2					33002.2	63295
Q8C163	Q8C163	EXOG_MOUSE	Exog	Nuclease EXOG, mitochondrial	1	MSGLVFFPR	MSGLVFFPR	2	MSGLVFFPR2	42474.3	55798.3	82698.3	863965	1119210	1094340		91160.6													54073.3
Q8C163	Q8C163	EXOG_MOUSE	Exog	Nuclease EXOG, mitochondrial	1	MSGLVFFPRLDR	MSGLVFFPRLDR	3	MSGLVFFPRLDR3	17869.4	20526.1	43671.8
Q8C163	Q8C163;A0A1L1SS05	EXOG_MOUSE	Exog	Nuclease EXOG, mitochondrial	1	QPHESAEEAVLEQFGFPLAGTETR	QPHESAEEAVLEQFGFPLAGTETR	3	QPHESAEEAVLEQFGFPLAGTETR3	611352	226290		628392	527044	790650					345168
Q8C163	Q8C163;A0A1L1SS05	EXOG_MOUSE	Exog	Nuclease EXOG, mitochondrial	1	QPHESAEEAVLEQFGFPLAGTETRR	QPHESAEEAVLEQFGFPLAGTETRR	4	QPHESAEEAVLEQFGFPLAGTETRR4		32690.3	153239	598097	648059	314517			34301.1		254581
Q8C163	Q8C163	EXOG_MOUSE	Exog	Nuclease EXOG, mitochondrial	1	RSPESTEPLALGAFVVPNK	RSPESTEPLALGAFVVPNK	3	RSPESTEPLALGAFVVPNK3				1020110	1362280	704553			126250											122510
Q8C163	Q8C163;A0A1L1SS05	EXOG_MOUSE	Exog	Nuclease EXOG, mitochondrial	1	RYTNHALSYDQAK	RYTNHALSYDQAK	2	RYTNHALSYDQAK2	15206.7	20805.8
Q8C163	Q8C163;A0A1L1SS05	EXOG_MOUSE	Exog	Nuclease EXOG, mitochondrial	1	RYTNHALSYDQAK	RYTNHALSYDQAK	3	RYTNHALSYDQAK3		13852.6
Q8C163	Q8C163	EXOG_MOUSE	Exog	Nuclease EXOG, mitochondrial	1	SPESTEPLALGAFVVPNK	SPESTEPLALGAFVVPNK	2	SPESTEPLALGAFVVPNK2				440812	566981	490425
Q8C163	Q8C163	EXOG_MOUSE	Exog	Nuclease EXOG, mitochondrial	1	SPESTEPLALGAFVVPNK	SPESTEPLALGAFVVPNK	3	SPESTEPLALGAFVVPNK3				10458	11911.8
Q8C163	Q8C163	EXOG_MOUSE	Exog	Nuclease EXOG, mitochondrial	1	SSGVEPDDYFLSR	SSGVEPDDYFLSR	2	SSGVEPDDYFLSR2	36214.3		52183.4	381927	207104	1044170
Q8C163	Q8C163	EXOG_MOUSE	Exog	Nuclease EXOG, mitochondrial	1	SSGVEPDDYFLSRYEK	SSGVEPDDYFLSRYEK	3	SSGVEPDDYFLSRYEK3				557315	910632
Q8C163	Q8C163	EXOG_MOUSE	Exog	Nuclease EXOG, mitochondrial	1	TVSYQVIGEDNVAVPSHLYK	TVSYQVIGEDNVAVPSHLYK	3	TVSYQVIGEDNVAVPSHLYK3			296082	2243110	2340720	1447080			149418
Q8C163	Q8C163	EXOG_MOUSE	Exog	Nuclease EXOG, mitochondrial	1	VLEALKSSGVEPDDYFLSR	VLEALKSSGVEPDDYFLSR	3	VLEALKSSGVEPDDYFLSR3	213432	217419	90440.3		112091
Q8C163	Q8C163;A0A1L1SS05	EXOG_MOUSE	Exog	Nuclease EXOG, mitochondrial	1	WVLEHISK	WVLEHISK	2	WVLEHISK2				43671	24424.9	148130
Q8C163	Q8C163;A0A1L1SS05	EXOG_MOUSE	Exog	Nuclease EXOG, mitochondrial	1	WVLEHISKDK	WVLEHISKDK	2	WVLEHISKDK2			93089.3
Q8C163	Q8C163;A0A1L1SS05	EXOG_MOUSE	Exog	Nuclease EXOG, mitochondrial	1	YTNHALSYDQAK	YTNHALSYDQAK	2	YTNHALSYDQAK2	66718.2	59268.2		54457.4	102625	149761
Q8C163	Q8C163;A0A1L1SS05	EXOG_MOUSE	Exog	Nuclease EXOG, mitochondrial	1	YTNHALSYDQAK	YTNHALSYDQAK	3	YTNHALSYDQAK3				263416	341150	277334
Q6PGF7	Q6PGF7	EXOC8_MOUSE	Exoc8	Exocyst complex component 8	1	EISYLESEMYQLSHLLTEQK	EISYLESEMYQLSHLLTEQK	3	EISYLESEMYQLSHLLTEQK3	21190	5529.41	15654.3
Q6PGF7	Q6PGF7	EXOC8_MOUSE	Exoc8	Exocyst complex component 8	1	FEEGVGKPAKQLQDLR	FEEGVGKPAKQLQDLR	3	FEEGVGKPAKQLQDLR3	86282.6	56479.7
Q6PGF7	Q6PGF7	EXOC8_MOUSE	Exoc8	Exocyst complex component 8	1	GAVQAGFLPGPAGVPR	GAVQAGFLPGPAGVPR	2	GAVQAGFLPGPAGVPR2	725747	684967	411453		44670.8		583117			128370	211499
Q6PGF7	Q6PGF7	EXOC8_MOUSE	Exoc8	Exocyst complex component 8	1	LLRVNPESTTSVV	LLRVNPESTTSVV	2	LLRVNPESTTSVV2	2435310	1683970	227784				2266770
Q6PGF7	Q6PGF7	EXOC8_MOUSE	Exoc8	Exocyst complex component 8	1	QLESGGFEAR	QLESGGFEAR	2	QLESGGFEAR2	456716	426141	105947				167443
Q6PGF7	Q6PGF7	EXOC8_MOUSE	Exoc8	Exocyst complex component 8	1	SSLESIPLALLPAAAAGASAGEDTAGAGPR	SSLESIPLALLPAAAAGASAGEDTAGAGPR	3	SSLESIPLALLPAAAAGASAGEDTAGAGPR3	34039.5	32733.7
Q6PGF7	Q6PGF7	EXOC8_MOUSE	Exoc8	Exocyst complex component 8	1	VQALAEETAQNLKR	VQALAEETAQNLKR	2	VQALAEETAQNLKR2	35828.6
O35250	O35250;A2AAN0	EXOC7_MOUSE	Exoc7	Exocyst complex component 7	1	HDFSTVLTVFPILR	HDFSTVLTVFPILR	3	HDFSTVLTVFPILR3				16406.3	10429.4	30873.4
O35250	O35250;A2AAN0	EXOC7_MOUSE	Exoc7	Exocyst complex component 7	1	IQKVWAIPDTEQR	IQKVWAIPDTEQR	3	IQKVWAIPDTEQR3	43279.9	36493.8
O35250	O35250;A2AAN0	EXOC7_MOUSE	Exoc7	Exocyst complex component 7	1	NKLPGLITSMETIGAK	NKLPGLITSMETIGAK	3	NKLPGLITSMETIGAK3				7082.89	24450
O35250	O35250;A2AAN0	EXOC7_MOUSE	Exoc7	Exocyst complex component 7	1	NLPVFQPGVK	NLPVFQPGVK	2	NLPVFQPGVK2				74814.2	97804.2	40943
O35250	O35250;A2AAN0;A2AAN3	EXOC7_MOUSE	Exoc7	Exocyst complex component 7	1	NMVSILSSFESR	NMVSILSSFESR	2	NMVSILSSFESR2				168881	255694	195156
O35250	O35250;A2AAN0	EXOC7_MOUSE	Exoc7	Exocyst complex component 7	1	QTKPEFDQVLQGTAASTK	QTKPEFDQVLQGTAASTK	3	QTKPEFDQVLQGTAASTK3					17613.4	10215.6
O35250	O35250;A2AAN0	EXOC7_MOUSE	Exoc7	Exocyst complex component 7	1	SLEKSELIQLVAVTQK	SLEKSELIQLVAVTQK	3	SLEKSELIQLVAVTQK3					10725.6
O35250	O35250;A2AAN0;A2AAN3	EXOC7_MOUSE	Exoc7	Exocyst complex component 7	1	WLVEYGR	WLVEYGR	2	WLVEYGR2					24415	33441.8
O35250	O35250;A2AAN0	EXOC7_MOUSE	Exoc7	Exocyst complex component 7	1	YRVEQVGDMIDR	YRVEQVGDMIDR	3	YRVEQVGDMIDR3						22040.4
O35250	O35250;A2AAN0	EXOC7_MOUSE	Exoc7	Exocyst complex component 7	1	YRVEQVGDMIDRLFDTSA	YRVEQVGDMIDRLFDTSA	3	YRVEQVGDMIDRLFDTSA3					14448.6
A6H5Z3	A6H5Z3;E0CY34	EXC6B_MOUSE	Exoc6b	Exocyst complex component 6B	1	ILREIESTDTACIGPTLR	ILREIESTDTAC(UniMod:4)IGPTLR	3	ILREIESTDTAC(UniMod:4)IGPTLR3	31238.2	31704
A6H5Z3	A6H5Z3	EXC6B_MOUSE	Exoc6b	Exocyst complex component 6B	1	NLDNIVLQQPR	NLDNIVLQQPR	2	NLDNIVLQQPR2	801903	720533	139205				641570				604634
Q8R313	Q8R313;A0A5F8MPW8;Q3U9D6	EXOC6_MOUSE	Exoc6	Exocyst complex component 6	1	AESCEALGTVPEHER	(UniMod:1)AESC(UniMod:4)EALGTVPEHER	2	(UniMod:1)AESC(UniMod:4)EALGTVPEHER2	60282.8	86350	22968.7
Q3TPX4	Q3TPX4;E9PZ92	EXOC5_MOUSE	Exoc5	Exocyst complex component 5	1	SIGTGGIQDLK	SIGTGGIQDLK	2	SIGTGGIQDLK2	125145	100437
Q3TPX4	Q3TPX4;E9PZ92	EXOC5_MOUSE	Exoc5	Exocyst complex component 5	1	SIGTGGIQDLKER	SIGTGGIQDLKER	2	SIGTGGIQDLKER2	43077.2	67041.4	60595.1				52655.7
Q3TPX4	Q3TPX4;E9PZ92	EXOC5_MOUSE	Exoc5	Exocyst complex component 5	1	SIGTGGIQDLKER	SIGTGGIQDLKER	3	SIGTGGIQDLKER3	160328	292792					263956
O35382	O35382;Q8C391;Q9CXE1	EXOC4_MOUSE	Exoc4	Exocyst complex component 4	1	AAEAAGGKYR	(UniMod:1)AAEAAGGKYR	2	(UniMod:1)AAEAAGGKYR2	79428.9	160931	63437.6				120530			53559.2	259513
O35382	O35382;Q8C391;Q9CXE1	EXOC4_MOUSE	Exoc4	Exocyst complex component 4	1	AAEAAGGKYRSTVSK	(UniMod:1)AAEAAGGKYRSTVSK	2	(UniMod:1)AAEAAGGKYRSTVSK2	2284.51	4358.85
O35382	O35382;Q8C391;Q9CXE1	EXOC4_MOUSE	Exoc4	Exocyst complex component 4	1	EFAAFFAK	EFAAFFAK	2	EFAAFFAK2	19290.9	23114.7					26833.5
O35382	O35382;Q8C391;Q9CXE1	EXOC4_MOUSE	Exoc4	Exocyst complex component 4	1	ERLEQELK	ERLEQELK	2	ERLEQELK2			72729.8
O35382	O35382;Q8C391;Q9CXE1	EXOC4_MOUSE	Exoc4	Exocyst complex component 4	1	KFLDASQYSAAGGSSVR	KFLDASQYSAAGGSSVR	2	KFLDASQYSAAGGSSVR2	83297		125360				369697
O35382	O35382;Q8C391;Q9CXE1	EXOC4_MOUSE	Exoc4	Exocyst complex component 4	1	KFLDASQYSAAGGSSVR	KFLDASQYSAAGGSSVR	3	KFLDASQYSAAGGSSVR3	68644.5	31389.4					337399				338667
O35382	O35382;Q8C391;Q9CXE1	EXOC4_MOUSE	Exoc4	Exocyst complex component 4	1	SKDPSGLLISVIR	SKDPSGLLISVIR	2	SKDPSGLLISVIR2	124848	87350.3	66361.8				112828
O35382	O35382;Q8C391;Q9CXE1	EXOC4_MOUSE	Exoc4	Exocyst complex component 4	1	SKDPSGLLISVIR	SKDPSGLLISVIR	3	SKDPSGLLISVIR3	207582	171064	161543				165773			92262.6
O35382	O35382;Q8C391;Q9CXE1	EXOC4_MOUSE	Exoc4	Exocyst complex component 4	1	TASEPSAQLSYASTGREFAAFFAK	TASEPSAQLSYASTGREFAAFFAK	3	TASEPSAQLSYASTGREFAAFFAK3	33611.4	44957.7					69989.1
D3YUP5	D3YUP5	D3YUP5_MOUSE	Exoc3l2	Exocyst complex component 3-like 2	1	AFFADIPVPR	AFFADIPVPR	2	AFFADIPVPR2			147903
D3YUP5	D3YUP5	D3YUP5_MOUSE	Exoc3l2	Exocyst complex component 3-like 2	1	LAGLAPFR	LAGLAPFR	2	LAGLAPFR2			107666
Q6KAR6	Q6KAR6	EXOC3_MOUSE	Exoc3	Exocyst complex component 3	1	DAVVQHSQLAAAVENLKNIFSVPEIVR	DAVVQHSQLAAAVENLKNIFSVPEIVR	4	DAVVQHSQLAAAVENLKNIFSVPEIVR4	34811.6	8956.52
Q6KAR6	Q6KAR6	EXOC3_MOUSE	Exoc3	Exocyst complex component 3	1	EIVVPSLNVAK	EIVVPSLNVAK	2	EIVVPSLNVAK2	51353.8	38811.4
Q6KAR6	Q6KAR6;A0A1Y7VKY4;A0A1Y7VP30	EXOC3_MOUSE	Exoc3	Exocyst complex component 3	1	ETDLEAVATAVQR	ETDLEAVATAVQR	2	ETDLEAVATAVQR2		42188.4
Q6KAR6	Q6KAR6;A0A1Y7VKY4	EXOC3_MOUSE	Exoc3	Exocyst complex component 3	1	LKAAIQSQLDGVR	LKAAIQSQLDGVR	2	LKAAIQSQLDGVR2	10450.6	18290.1
Q6KAR6	Q6KAR6	EXOC3_MOUSE	Exoc3	Exocyst complex component 3	1	MFAILDR	MFAILDR	2	MFAILDR2	24841.7	40646.3					51302.6
Q8R3S6	Q8R3S6;Q5PPR2;Q6P1Y9	EXOC1_MOUSE	Exoc1	Exocyst complex component 1	1	DIFTPNDER	DIFTPNDER	2	DIFTPNDER2	307762	264398					62007.3
Q8R3S6	Q8R3S6;Q5PPR2;Q6P1Y9	EXOC1_MOUSE	Exoc1	Exocyst complex component 1	1	FSDLREHFAR	FSDLREHFAR	3	FSDLREHFAR3	74422.6	91257.3					79634.4
Q8R3S6	Q8R3S6;Q5PPR2;Q6P1Y9	EXOC1_MOUSE	Exoc1	Exocyst complex component 1	1	LLSEIEFLVNHMDLAK	LLSEIEFLVNHMDLAK	3	LLSEIEFLVNHMDLAK3					8222.06
Q8R3S6	Q8R3S6;Q5PPR2;Q6P1Y9	EXOC1_MOUSE	Exoc1	Exocyst complex component 1	1	QVNTLMQLLDEALTEVDQIELK	QVNTLMQLLDEALTEVDQIELK	3	QVNTLMQLLDEALTEVDQIELK3								14161.4
Q8R3S6	Q8R3S6;Q5PPR2;Q6P1Y9	EXOC1_MOUSE	Exoc1	Exocyst complex component 1	1	YTDHLQSYVIYSLGQPLEK	YTDHLQSYVIYSLGQPLEK	3	YTDHLQSYVIYSLGQPLEK3						9699.4
Q8VEG4	Q8VEG4	EXD2_MOUSE	Exd2	Exonuclease 3'-5' domain-containing protein 2	1	EFQAPIGSEEGLR	EFQAPIGSEEGLR	2	EFQAPIGSEEGLR2	68708.2
Q8VEG4	Q8VEG4	EXD2_MOUSE	Exd2	Exonuclease 3'-5' domain-containing protein 2	1	EFQAPIGSEEGLRLLEDLER	EFQAPIGSEEGLRLLEDLER	3	EFQAPIGSEEGLRLLEDLER3	92291.2	35018.5					194239
Q8VEG4	Q8VEG4	EXD2_MOUSE	Exd2	Exonuclease 3'-5' domain-containing protein 2	1	LVEEVNGEALESQLKPR	LVEEVNGEALESQLKPR	3	LVEEVNGEALESQLKPR3	127398	74452.8					761014
Q8CDF7	Q8CDF7	EXD1_MOUSE	Exd1	piRNA biogenesis protein EXD1	1	VQGFLFYKTDGGDQVPR	VQGFLFYKTDGGDQVPR	2	VQGFLFYKTDGGDQVPR2							215480
Q8CDF7	Q8CDF7	EXD1_MOUSE	Exd1	piRNA biogenesis protein EXD1	1	VQGFLFYKTDGGDQVPR	VQGFLFYKTDGGDQVPR	3	VQGFLFYKTDGGDQVPR3							2076220
Q61545	Q61545;Q5SUS9;Q5SUT0	EWS_MOUSE	Ewsr1	RNA-binding protein EWS	1	AAVEWFDGK	AAVEWFDGK	2	AAVEWFDGK2						15948.5
Q61545	Q61545;Q5SUS9;Q5SUT0	EWS_MOUSE	Ewsr1	RNA-binding protein EWS	1	AAVEWFDGKDFQGSK	AAVEWFDGKDFQGSK	2	AAVEWFDGKDFQGSK2	689434	818488	417277	211795	275169	426457	5996420
Q61545	Q61545;Q5SUS9;Q5SUT0	EWS_MOUSE	Ewsr1	RNA-binding protein EWS	1	AAVEWFDGKDFQGSK	AAVEWFDGKDFQGSK	3	AAVEWFDGKDFQGSK3	1153070	1142810	296479	1153320	1157330	1430170	7839640													123834	295445
Q61545	Q61545;Q5SUS9;Q5SUT0	EWS_MOUSE	Ewsr1	RNA-binding protein EWS	1	AAVEWFDGKDFQGSKLK	AAVEWFDGKDFQGSKLK	2	AAVEWFDGKDFQGSKLK2	441044	407115					3607990
Q61545	Q61545;Q5SUS9;Q5SUT0	EWS_MOUSE	Ewsr1	RNA-binding protein EWS	1	AAVEWFDGKDFQGSKLK	AAVEWFDGKDFQGSKLK	3	AAVEWFDGKDFQGSKLK3	3048030	3077320	1036920		93463		23101200
Q61545	Q61545;Q5SUS9;Q5SUT0	EWS_MOUSE	Ewsr1	RNA-binding protein EWS	1	AAVEWFDGKDFQGSKLK	AAVEWFDGKDFQGSKLK	4	AAVEWFDGKDFQGSKLK4	719155	832068	314762				5433730
Q61545	Q61545;Q5SUS9;Q5SUT0	EWS_MOUSE	Ewsr1	RNA-binding protein EWS	1	AGDWQCPNPGCGNQNFAWR	AGDWQC(UniMod:4)PNPGC(UniMod:4)GNQNFAWR	3	AGDWQC(UniMod:4)PNPGC(UniMod:4)GNQNFAWR3	15610.7	39786.1	93799.5				594193
Q61545	Q61545;Q5SUS9;Q5SUT0	EWS_MOUSE	Ewsr1	RNA-binding protein EWS	1	DFQGSKLKVSLAR	DFQGSKLKVSLAR	3	DFQGSKLKVSLAR3							76285.6
Q61545	Q61545;Q5SUS9;Q5SUT0	EWS_MOUSE	Ewsr1	RNA-binding protein EWS	1	GDATVSYEDPPTAK	GDATVSYEDPPTAK	2	GDATVSYEDPPTAK2		35433.7		1574690	1001840	3381520		651053	1274430											350894	324394
Q61545	Q61545;Q5SUS9;Q5SUT0	EWS_MOUSE	Ewsr1	RNA-binding protein EWS	1	GGPGGPGGPGGPMGR	GGPGGPGGPGGPMGR	2	GGPGGPGGPGGPMGR2								11646.7	21107.6
Q61545	Q61545;Q5SUS9;Q5SUT0;Q5SUS8	EWS_MOUSE	Ewsr1	RNA-binding protein EWS	1	QDHPSSMGVYGQESGGFSGPGENR	QDHPSSM(UniMod:35)GVYGQESGGFSGPGENR	3	QDHPSSM(UniMod:35)GVYGQESGGFSGPGENR3				158027		336481
Q61545	Q61545;Q5SUS9;Q5SUT0;Q5SUS8	EWS_MOUSE	Ewsr1	RNA-binding protein EWS	1	QDHPSSMGVYGQESGGFSGPGENR	QDHPSSMGVYGQESGGFSGPGENR	3	QDHPSSMGVYGQESGGFSGPGENR3	22628.9	18228.3		778934	435024	1768100	52484.7		121854
Q61545	Q61545;Q5SUS9;Q5SUT0	EWS_MOUSE	Ewsr1	RNA-binding protein EWS	1	TGQPMIHIYLDK	TGQPMIHIYLDK	3	TGQPMIHIYLDK3						120030
P70429	P70429;E9PVP4;F8WJB9;A0A1Y7VJA2	EVL_MOUSE	Evl	Ena/VASP-like protein	1	LQDQQVVINYSIVK	LQDQQVVINYSIVK	2	LQDQQVVINYSIVK2					160773	315548
P70429	P70429;E9PVP4;F8WJB9;A0A1Y7VJA2	EVL_MOUSE	Evl	Ena/VASP-like protein	1	SNSVEKPVSSLLSR	SNSVEKPVSSLLSR	2	SNSVEKPVSSLLSR2	50649	57755.2
P70429	P70429;E9PVP4;F8WJB9;A0A1Y7VJA2	EVL_MOUSE	Evl	Ena/VASP-like protein	1	SNSVEKPVSSLLSR	SNSVEKPVSSLLSR	3	SNSVEKPVSSLLSR3	130866	174652					71652.2
P70429	P70429;E9PVP4;F8WJB9;A0A1Y7VJA2	EVL_MOUSE	Evl	Ena/VASP-like protein	1	VKPAGSVNDVGLDALDLDR	VKPAGSVNDVGLDALDLDR	3	VKPAGSVNDVGLDALDLDR3				49580.1	31168.3	63031.3
H3BKQ3;H3BL92	H3BJ57;H3BKQ3;H3BL92	H3BKQ3_MOUSE;H3BL92_MOUSE	Evi5l	Ecotropic viral integration site 5 like	1	AQEAEENYVIK	AQEAEENYVIK	2	AQEAEENYVIK2																					52979.7
H3BKQ3;H3BL92	H3BJ57;H3BKQ3;H3BL92	H3BKQ3_MOUSE;H3BL92_MOUSE	Evi5l	Ecotropic viral integration site 5 like	1	AQEAEENYVIKR	AQEAEENYVIKR	3	AQEAEENYVIKR3																					499421
H3BKQ3;H3BL92	P97366;A0A6I8MWZ4;E9PWR7;E9Q9B1;F8VPT6;H3BJ57;H3BJ67;H3BJX1;H3BKQ3;H3BL92;Q3TMK4	H3BKQ3_MOUSE;H3BL92_MOUSE	Evi5l	Ecotropic viral integration site 5 like	0	AYSLVDR	AYSLVDR	2	AYSLVDR2																					141279
H3BKQ3;H3BL92	H3BJ67;H3BKQ3;H3BL92	H3BKQ3_MOUSE;H3BL92_MOUSE	Evi5l	Ecotropic viral integration site 5 like	1	ELKLQLQELSDTWQAHLSR	ELKLQLQELSDTWQAHLSR	4	ELKLQLQELSDTWQAHLSR4	5882.16		25447.9
H3BKQ3;H3BL92	H3BJ67;H3BKQ3;H3BL92	H3BKQ3_MOUSE;H3BL92_MOUSE	Evi5l	Ecotropic viral integration site 5 like	1	GLQTQLSESR	GLQTQLSESR	2	GLQTQLSESR2																					794643
H3BKQ3;H3BL92	H3BJ67;H3BKQ3;H3BL92;H3BLD3	H3BKQ3_MOUSE;H3BL92_MOUSE	Evi5l	Ecotropic viral integration site 5 like	1	GPPTFEDPLAFDGLSLTR	GPPTFEDPLAFDGLSLTR	2	GPPTFEDPLAFDGLSLTR2																					1256740
H3BKQ3;H3BL92	H3BJ67;H3BKQ3;H3BL92;H3BLD3	H3BKQ3_MOUSE;H3BL92_MOUSE	Evi5l	Ecotropic viral integration site 5 like	1	GPPTFEDPLAFDGLSLTR	GPPTFEDPLAFDGLSLTR	3	GPPTFEDPLAFDGLSLTR3																					217956
H3BKQ3;H3BL92	A0A6I8MWZ4;H3BJ57;H3BJ67;H3BJX1;H3BKQ3;H3BL92	H3BKQ3_MOUSE;H3BL92_MOUSE	Evi5l	Ecotropic viral integration site 5 like	1	GQDSLGQEVLFNVMK	GQDSLGQEVLFNVMK	2	GQDSLGQEVLFNVMK2																					216485
H3BKQ3;H3BL92	H3BJ67;H3BKQ3;H3BL92	H3BKQ3_MOUSE;H3BL92_MOUSE	Evi5l	Ecotropic viral integration site 5 like	1	IAELEIQREEGR	IAELEIQREEGR	3	IAELEIQREEGR3																				113757	1309590
H3BKQ3;H3BL92	H3BJ67;H3BKQ3;H3BL92	H3BKQ3_MOUSE;H3BL92_MOUSE	Evi5l	Ecotropic viral integration site 5 like	1	IQGQLNHSDSSQYIR	IQGQLNHSDSSQYIR	3	IQGQLNHSDSSQYIR3																					611857
H3BKQ3;H3BL92	H3BJ67;H3BKQ3;H3BL92	H3BKQ3_MOUSE;H3BL92_MOUSE	Evi5l	Ecotropic viral integration site 5 like	1	KLVLGELQDELMTVR	KLVLGELQDELM(UniMod:35)TVR	3	KLVLGELQDELM(UniMod:35)TVR3																					437753
H3BKQ3;H3BL92	H3BJ67;H3BKQ3;H3BL92	H3BKQ3_MOUSE;H3BL92_MOUSE	Evi5l	Ecotropic viral integration site 5 like	1	KLVLGELQDELMTVR	KLVLGELQDELMTVR	3	KLVLGELQDELMTVR3			65162.3																		808594
H3BKQ3;H3BL92	H3BJ67;H3BKQ3;H3BL92;H3BLD3	H3BKQ3_MOUSE;H3BL92_MOUSE	Evi5l	Ecotropic viral integration site 5 like	1	LLKGPPTFEDPLAFDGLSLTR	LLKGPPTFEDPLAFDGLSLTR	3	LLKGPPTFEDPLAFDGLSLTR3			402065							195114											1284300
H3BKQ3;H3BL92	H3BJ67;H3BKQ3;H3BL92	H3BKQ3_MOUSE;H3BL92_MOUSE	Evi5l	Ecotropic viral integration site 5 like	1	LQLQELSDTWQAHLSR	LQLQELSDTWQAHLSR	3	LQLQELSDTWQAHLSR3																					818474
H3BKQ3;H3BL92	H3BJ67;H3BKQ3;H3BL92	H3BKQ3_MOUSE;H3BL92_MOUSE	Evi5l	Ecotropic viral integration site 5 like	1	LQYLAAQNK	LQYLAAQNK	2	LQYLAAQNK2																					599671
H3BKQ3;H3BL92	H3BJ67;H3BKQ3;H3BL92	H3BKQ3_MOUSE;H3BL92_MOUSE	Evi5l	Ecotropic viral integration site 5 like	1	LREADSMAAVAEMR	LREADSMAAVAEMR	3	LREADSMAAVAEMR3																					93061.3
H3BKQ3;H3BL92	H3BJ67;H3BKQ3;H3BL92	H3BKQ3_MOUSE;H3BL92_MOUSE	Evi5l	Ecotropic viral integration site 5 like	1	LREAQALADGR	LREAQALADGR	3	LREAQALADGR3																					58562.5
H3BKQ3;H3BL92	H3BJ67;H3BKQ3;H3BL92	H3BKQ3_MOUSE;H3BL92_MOUSE	Evi5l	Ecotropic viral integration site 5 like	1	LTEDFVAHLETELEQSR	LTEDFVAHLETELEQSR	3	LTEDFVAHLETELEQSR3	63305.4																				959398
H3BKQ3;H3BL92	H3BJ67;H3BKQ3;H3BL92	H3BKQ3_MOUSE;H3BL92_MOUSE	Evi5l	Ecotropic viral integration site 5 like	1	LVLGELQDELMTVR	LVLGELQDELMTVR	2	LVLGELQDELMTVR2																					102000
H3BKQ3;H3BL92	A0A6I8MWZ4;H3BJ57;H3BJ67;H3BJX1;H3BKQ3;H3BL92	H3BKQ3_MOUSE;H3BL92_MOUSE	Evi5l	Ecotropic viral integration site 5 like	1	NQYSELLK	NQYSELLK	2	NQYSELLK2																					178179
H3BKQ3;H3BL92	H3BJ67;H3BKQ3;H3BL92	H3BKQ3_MOUSE;H3BL92_MOUSE	Evi5l	Ecotropic viral integration site 5 like	1	NSSLPDENNVAR	NSSLPDENNVAR	2	NSSLPDENNVAR2										39127.2										177314	1173300
H3BKQ3;H3BL92	A0A6I8MWZ4;H3BJ57;H3BJ67;H3BJX1;H3BKQ3;H3BL92	H3BKQ3_MOUSE;H3BL92_MOUSE	Evi5l	Ecotropic viral integration site 5 like	1	TYPEHEFFKGQDSLGQEVLFNVMK	TYPEHEFFKGQDSLGQEVLFNVMK	4	TYPEHEFFKGQDSLGQEVLFNVMK4																					178392
H3BKQ3;H3BL92	H3BJ67;H3BKQ3;H3BL92	H3BKQ3_MOUSE;H3BL92_MOUSE	Evi5l	Ecotropic viral integration site 5 like	1	VVELETQDNIHR	VVELETQDNIHR	3	VVELETQDNIHR3																					525463
P20934	P20934	EVI2A_MOUSE	Evi2a	Protein EVI2A	1	AKELTGSNLLLQSPGVLTAAR	AKELTGSNLLLQSPGVLTAAR	3	AKELTGSNLLLQSPGVLTAAR3	175452	183486	159078
P20934	P20934	EVI2A_MOUSE	Evi2a	Protein EVI2A	1	ELTGSNLLLQSPGVLTAAR	ELTGSNLLLQSPGVLTAAR	2	ELTGSNLLLQSPGVLTAAR2	1014800	1447280	727429
P20934	P20934	EVI2A_MOUSE	Evi2a	Protein EVI2A	1	ELTGSNLLLQSPGVLTAAR	ELTGSNLLLQSPGVLTAAR	3	ELTGSNLLLQSPGVLTAAR3	294828	357345
P20934	P20934	EVI2A_MOUSE	Evi2a	Protein EVI2A	1	SNGDFLASSGLWTAESDTWKR	SNGDFLASSGLWTAESDTWKR	3	SNGDFLASSGLWTAESDTWKR3	738355	877380	1129000
Q91WM6	Q91WM6;D3Z511	EVA1A_MOUSE	Eva1a	Protein eva-1 homolog A	1	EIWMNGQPEVPGTR	EIWMNGQPEVPGTR	2	EIWMNGQPEVPGTR2	26331.7	16584.9	16641.2
Q91WM6	Q91WM6;D3Z511	EVA1A_MOUSE	Eva1a	Protein eva-1 homolog A	1	NVFTSAEELER	NVFTSAEELER	2	NVFTSAEELER2			183175
Q91WM6	Q91WM6;D3Z511	EVA1A_MOUSE	Eva1a	Protein eva-1 homolog A	1	TLNKNVFTSAEELER	TLNKNVFTSAEELER	2	TLNKNVFTSAEELER2	436872	347084	69159.8
Q91WM6	Q91WM6;D3Z511	EVA1A_MOUSE	Eva1a	Protein eva-1 homolog A	1	TLNKNVFTSAEELER	TLNKNVFTSAEELER	3	TLNKNVFTSAEELER3	671586	611346	342229				227245
E9QAU4	A2AQ25;E9QAU4	E9QAU4_MOUSE	Etl4	Enhancer trap locus 4	0	ADTFTEENATPNKSLFR	ADTFTEENATPNKSLFR	3	ADTFTEENATPNKSLFR3	22921.1	29072					46201.9
E9QAU4	A2AQ25;D3Z781;E9QAU4	E9QAU4_MOUSE	Etl4	Enhancer trap locus 4	0	AELEISNKVK	AELEISNKVK	2	AELEISNKVK2	132152	101647
E9QAU4	A2AQ25;E9QAU4	E9QAU4_MOUSE	Etl4	Enhancer trap locus 4	0	AETQSQPHVLSAELLTPGVQGVR	AETQSQPHVLSAELLTPGVQGVR	3	AETQSQPHVLSAELLTPGVQGVR3	231829	214517			67270.2		1525670
E9QAU4	A2AQ25;A0A5F8MPV1;D3Z781;E9QAU4;Q8BHR1	E9QAU4_MOUSE	Etl4	Enhancer trap locus 4	0	ALFVSAFPQQLTMK	ALFVSAFPQQLTM(UniMod:35)K	2	ALFVSAFPQQLTM(UniMod:35)K2				63741.2	56330.2	122211
E9QAU4	A2AQ25;A0A5F8MPV1;D3Z781;E9QAU4;Q8BHR1	E9QAU4_MOUSE	Etl4	Enhancer trap locus 4	0	ALFVSAFPQQLTMK	ALFVSAFPQQLTMK	2	ALFVSAFPQQLTMK2	658610	340823	297678	989648	1280280	1172900			33159.1											288747	403150
E9QAU4	A2AQ25;D3Z781;E9QAU4	E9QAU4_MOUSE	Etl4	Enhancer trap locus 4	0	ATKCPPEEPASAWAPSPPPVPAPSSK	ATKC(UniMod:4)PPEEPASAWAPSPPPVPAPSSK	3	ATKC(UniMod:4)PPEEPASAWAPSPPPVPAPSSK3	70511.4	83566.6
E9QAU4	A2AQ25;D3Z781;E9QAU4	E9QAU4_MOUSE	Etl4	Enhancer trap locus 4	0	CPPEEPASAWAPSPPPVPAPSSK	C(UniMod:4)PPEEPASAWAPSPPPVPAPSSK	3	C(UniMod:4)PPEEPASAWAPSPPPVPAPSSK3		11909.5
E9QAU4	A2AQ25;D3Z781;E9QAU4;Q8BHR1	E9QAU4_MOUSE	Etl4	Enhancer trap locus 4	0	DDSRNVYYELNDVR	DDSRNVYYELNDVR	3	DDSRNVYYELNDVR3					15222.1
E9QAU4	A2AQ25;D3Z781;E9QAU4	E9QAU4_MOUSE	Etl4	Enhancer trap locus 4	0	DVEDGAFLLR	DVEDGAFLLR	2	DVEDGAFLLR2		28978.7		259537	110202	597476
E9QAU4	A2AQ25;D3Z781;E9QAU4;Q8BHR1	E9QAU4_MOUSE	Etl4	Enhancer trap locus 4	0	DVKPDEDMSSKNLVMFR	DVKPDEDMSSKNLVMFR	3	DVKPDEDMSSKNLVMFR3	556683	453096
E9QAU4	A2AQ25;D3Z781;E9QAU4;Q8BHR1	E9QAU4_MOUSE	Etl4	Enhancer trap locus 4	0	DVKPDEDMSSKNLVMFR	DVKPDEDMSSKNLVMFR	4	DVKPDEDMSSKNLVMFR4	136027	102083
E9QAU4	A2AQ25;A0A5F8MPV1;B1AY49;B1AY50;D3Z781;E9QAU4;Q8BHR1	E9QAU4_MOUSE	Etl4	Enhancer trap locus 4	0	EAFLEHLK	EAFLEHLK	2	EAFLEHLK2				206334	178671	310571
E9QAU4	A2AQ25;D3Z781;E9QAU4;Q8BHR1	E9QAU4_MOUSE	Etl4	Enhancer trap locus 4	0	EPGTLVYIEKPR	EPGTLVYIEKPR	2	EPGTLVYIEKPR2				68975.7	64909.4	135660
E9QAU4	A2AQ25;D3Z781;E9QAU4;Q8BHR1	E9QAU4_MOUSE	Etl4	Enhancer trap locus 4	0	EPGTLVYIEKPR	EPGTLVYIEKPR	3	EPGTLVYIEKPR3	135765	108195		253053	272713	459714														318859	156632
E9QAU4	A2AQ25;A0A5F8MPV1;D3Z781;E9QAU4;Q8BHR1	E9QAU4_MOUSE	Etl4	Enhancer trap locus 4	0	ERSLGVLYLQYGDETK	ERSLGVLYLQYGDETK	3	ERSLGVLYLQYGDETK3	38949.6	37147.1
E9QAU4	A2AQ25;D3Z781;E9QAU4	E9QAU4_MOUSE	Etl4	Enhancer trap locus 4	0	GDAAGDKLELSEDSPNSEQELDK	GDAAGDKLELSEDSPNSEQELDK	3	GDAAGDKLELSEDSPNSEQELDK3						40620.4
E9QAU4	A2AQ25;D3Z781;E9QAU4	E9QAU4_MOUSE	Etl4	Enhancer trap locus 4	0	GEFPTLQNK	GEFPTLQNK	2	GEFPTLQNK2				146884		498823
E9QAU4	A2AQ25;D3Z781;E9QAU4	E9QAU4_MOUSE	Etl4	Enhancer trap locus 4	0	GTDASQAAQYVAMEK	GTDASQAAQYVAM(UniMod:35)EK	2	GTDASQAAQYVAM(UniMod:35)EK2				86340.3		160588
E9QAU4	A2AQ25;D3Z781;E9QAU4	E9QAU4_MOUSE	Etl4	Enhancer trap locus 4	0	GTDASQAAQYVAMEK	GTDASQAAQYVAMEK	2	GTDASQAAQYVAMEK2		47347.4		564455	406160	1552860														184102
E9QAU4	A2AQ25;D3Z781;E9QAU4	E9QAU4_MOUSE	Etl4	Enhancer trap locus 4	0	HQEETAHAPGQPLHCSTGSPGDVK	HQEETAHAPGQPLHC(UniMod:4)STGSPGDVK	4	HQEETAHAPGQPLHC(UniMod:4)STGSPGDVK4						75989.8
E9QAU4	A2AQ25;D3Z781;E9QAU4	E9QAU4_MOUSE	Etl4	Enhancer trap locus 4	0	HVTDGLLK	HVTDGLLK	2	HVTDGLLK2				120786	112057	315082															63484.7
E9QAU4	A2AQ25;D3Z781;E9QAU4	E9QAU4_MOUSE	Etl4	Enhancer trap locus 4	0	HVTDGLLKGTDASQAAQYVAMEK	HVTDGLLKGTDASQAAQYVAMEK	3	HVTDGLLKGTDASQAAQYVAMEK3				86802.7	316512
E9QAU4	A2AQ25;D3Z781;E9QAU4	E9QAU4_MOUSE	Etl4	Enhancer trap locus 4	0	HVTDGLLKGTDASQAAQYVAMEK	HVTDGLLKGTDASQAAQYVAMEK	4	HVTDGLLKGTDASQAAQYVAMEK4					81252.7
E9QAU4	A2AQ25;D3Z781;E9QAU4	E9QAU4_MOUSE	Etl4	Enhancer trap locus 4	0	IEVEAVR	IEVEAVR	2	IEVEAVR2		302809		325428	179118	498712														194897	153050
E9QAU4	B1AY49;B1AY50;E9QAU4	E9QAU4_MOUSE	Etl4	Enhancer trap locus 4	1	IGSEGNLTEYQQVQAAATSAQRK	IGSEGNLTEYQQVQAAATSAQRK	3	IGSEGNLTEYQQVQAAATSAQRK3	91981.4	168398
E9QAU4	A2AQ25;D3Z781;E9QAU4	E9QAU4_MOUSE	Etl4	Enhancer trap locus 4	0	IPALSPSSGK	IPALSPSSGK	2	IPALSPSSGK2	57701.6	73160.9		606729	621759	410175														189732	147687
E9QAU4	A2AQ25;D3Z781;E9QAU4	E9QAU4_MOUSE	Etl4	Enhancer trap locus 4	0	KAELEISNK	KAELEISNK	2	KAELEISNK2				87352.4	82508.1	273380
E9QAU4	A2AQ25;D3Z781;E9QAU4	E9QAU4_MOUSE	Etl4	Enhancer trap locus 4	0	KAELEISNKVK	KAELEISNKVK	3	KAELEISNKVK3	132637	196742		68998.8	202352
E9QAU4	A2AQ25;D3Z781;E9QAU4;Q8BHR1	E9QAU4_MOUSE	Etl4	Enhancer trap locus 4	0	KEPGTLVYIEKPR	KEPGTLVYIEKPR	3	KEPGTLVYIEKPR3	42880			53807.2	54961.2	87862.4
E9QAU4	A2AQ25;D3Z781;E9QAU4;Q8BHR1	E9QAU4_MOUSE	Etl4	Enhancer trap locus 4	0	KYPDSHLPTLGSK	KYPDSHLPTLGSK	2	KYPDSHLPTLGSK2	75535.9	51629.4
E9QAU4	A2AQ25;D3Z781;E9QAU4;Q8BHR1	E9QAU4_MOUSE	Etl4	Enhancer trap locus 4	0	KYPDSHLPTLGSK	KYPDSHLPTLGSK	3	KYPDSHLPTLGSK3	401587	418948		264346	619311	469888															188709
E9QAU4	A2AQ25;D3Z781;E9QAU4	E9QAU4_MOUSE	Etl4	Enhancer trap locus 4	0	LEDPVQR	LEDPVQR	2	LEDPVQR2	274599	328316		196068	167540	199747
E9QAU4	A2AQ25;D3Z781;E9QAU4	E9QAU4_MOUSE	Etl4	Enhancer trap locus 4	0	LLEEAQANIMK	LLEEAQANIM(UniMod:35)K	2	LLEEAQANIM(UniMod:35)K2	51742.1	38771.4				66370.2															55685.3
E9QAU4	A2AQ25;D3Z781;E9QAU4	E9QAU4_MOUSE	Etl4	Enhancer trap locus 4	0	LLEEAQANIMK	LLEEAQANIMK	2	LLEEAQANIMK2	2812270	2284040		272214		1359650														525884	562778
E9QAU4	A2AQ25;D3Z781;E9QAU4	E9QAU4_MOUSE	Etl4	Enhancer trap locus 4	0	LQLQQMR	LQLQQMR	2	LQLQQMR2	940504	1042680		488381	686193	552720
E9QAU4	A2AQ25;D3Z781;E9QAU4;Q8BHR1	E9QAU4_MOUSE	Etl4	Enhancer trap locus 4	0	LSSLPVSR	LSSLPVSR	2	LSSLPVSR2	1655440	2193370	234975	699467	783411	599454	609326		31075.4											729830	306574
E9QAU4	A2AQ25;E9QAU4	E9QAU4_MOUSE	Etl4	Enhancer trap locus 4	0	MGQKAETQSQPHVLSAELLTPGVQGVR	MGQKAETQSQPHVLSAELLTPGVQGVR	4	MGQKAETQSQPHVLSAELLTPGVQGVR4	25199.7	42150					671700
E9QAU4	A2AQ25;A0A5F8MPV1;D3Z781;E9QAU4;Q8BHR1	E9QAU4_MOUSE	Etl4	Enhancer trap locus 4	0	MLESPSVAIYIK	MLESPSVAIYIK	2	MLESPSVAIYIK2						205395
E9QAU4	A2AQ25;A0A5F8MPV1;D3Z781;E9QAU4;Q8BHR1	E9QAU4_MOUSE	Etl4	Enhancer trap locus 4	0	MLESPSVAIYIKDDSR	MLESPSVAIYIKDDSR	3	MLESPSVAIYIKDDSR3				100684	125733	110647
E9QAU4	A2AQ25;D3Z781;E9QAU4;Q8BHR1	E9QAU4_MOUSE	Etl4	Enhancer trap locus 4	0	MLESPSVAIYIKDDSRNVYYELNDVR	MLESPSVAIYIKDDSRNVYYELNDVR	4	MLESPSVAIYIKDDSRNVYYELNDVR4					19132.9
E9QAU4	A2AQ25;A0A5F8MPV1;D3Z781;E9QAU4;Q8BHR1	E9QAU4_MOUSE	Etl4	Enhancer trap locus 4	0	MPNEVTSTDTIR	MPNEVTSTDTIR	2	MPNEVTSTDTIR2	217918	370320	183755	1148380	1316770	659198														250211	397634
E9QAU4	A2AQ25;D3Z781;E9QAU4	E9QAU4_MOUSE	Etl4	Enhancer trap locus 4	0	MPVPMTSK	MPVPMTSK	2	MPVPMTSK2	96151.8	118081		246883	443550	214133														85726.8	69551.7
E9QAU4	A2AQ25;D3Z781;E9QAU4;Q8BHR1	E9QAU4_MOUSE	Etl4	Enhancer trap locus 4	0	MSIASSHGGHPLDVPDHVIAYHR	MSIASSHGGHPLDVPDHVIAYHR	3	MSIASSHGGHPLDVPDHVIAYHR3	225476	140407
E9QAU4	A2AQ25;D3Z781;E9QAU4;Q8BHR1	E9QAU4_MOUSE	Etl4	Enhancer trap locus 4	0	MSIASSHGGHPLDVPDHVIAYHR	MSIASSHGGHPLDVPDHVIAYHR	4	MSIASSHGGHPLDVPDHVIAYHR4	751084	749729	174327	156393	208381	200880
E9QAU4	A2AQ25;D3Z781;E9QAU4;Q8BHR1	E9QAU4_MOUSE	Etl4	Enhancer trap locus 4	0	NEGFYADPYLYHEGR	NEGFYADPYLYHEGR	2	NEGFYADPYLYHEGR2	874996	785836	126150		129767	90187.1	633119
E9QAU4	A2AQ25;D3Z781;E9QAU4;Q8BHR1	E9QAU4_MOUSE	Etl4	Enhancer trap locus 4	0	NEGFYADPYLYHEGR	NEGFYADPYLYHEGR	3	NEGFYADPYLYHEGR3	1978920	1785630	129336	1005700	828947	807209	1368580													266194	185830
E9QAU4	A2AQ25;D3Z781;E9QAU4;Q8BHR1	E9QAU4_MOUSE	Etl4	Enhancer trap locus 4	0	NTSGLSSLVDLGPPLVEK	NTSGLSSLVDLGPPLVEK	2	NTSGLSSLVDLGPPLVEK2	7561150	4065970	284418	3306670	3261290	2757690	1273660														697183
E9QAU4	A2AQ25;D3Z781;E9QAU4;Q8BHR1	E9QAU4_MOUSE	Etl4	Enhancer trap locus 4	0	NTSGLSSLVDLGPPLVEK	NTSGLSSLVDLGPPLVEK	3	NTSGLSSLVDLGPPLVEK3	228828	125755		54339.5	69796.3	24576.3
E9QAU4	A2AQ25;D3Z781;E9QAU4;Q8BHR1	E9QAU4_MOUSE	Etl4	Enhancer trap locus 4	0	NVYYELNDVR	NVYYELNDVR	2	NVYYELNDVR2				814335	652772	739108														385993	395363
E9QAU4	A2AQ25;D3Z781;E9QAU4;Q8BHR1	E9QAU4_MOUSE	Etl4	Enhancer trap locus 4	0	NVYYELNDVRNIQDR	NVYYELNDVRNIQDR	3	NVYYELNDVRNIQDR3	53145.5	59213.7			36474
E9QAU4	A2AQ25;D3Z781;E9QAU4;Q8BHR1	E9QAU4_MOUSE	Etl4	Enhancer trap locus 4	0	PMAIPGNATIPR	PMAIPGNATIPR	2	PMAIPGNATIPR2				43719.2	15680.2	155496														57343.8	40570.8
E9QAU4	A2AQ25;D3Z781;E9QAU4;Q8BHR1	E9QAU4_MOUSE	Etl4	Enhancer trap locus 4	0	QGFAYSTTTIPK	QGFAYSTTTIPK	2	QGFAYSTTTIPK2	1304920	1635390		1334580	1645680	845761	235873													251214	243503
E9QAU4	A2AQ25;D3Z781;E9QAU4;Q8BHR1	E9QAU4_MOUSE	Etl4	Enhancer trap locus 4	0	QGFAYSTTTIPKDR	QGFAYSTTTIPKDR	2	QGFAYSTTTIPKDR2	146782	142040
E9QAU4	A2AQ25;D3Z781;E9QAU4;Q8BHR1	E9QAU4_MOUSE	Etl4	Enhancer trap locus 4	0	QGFAYSTTTIPKDR	QGFAYSTTTIPKDR	3	QGFAYSTTTIPKDR3	428944	522569			67636.9
E9QAU4	A2AQ25;D3Z781;E9QAU4	E9QAU4_MOUSE	Etl4	Enhancer trap locus 4	0	QIASLTGLVQSALFK	QIASLTGLVQSALFK	2	QIASLTGLVQSALFK2	659966	382428	69110.8	1555700	1375480	1583340														180480	344000
E9QAU4	A2AQ25;D3Z781;E9QAU4	E9QAU4_MOUSE	Etl4	Enhancer trap locus 4	0	QIASLTGLVQSALFK	QIASLTGLVQSALFK	3	QIASLTGLVQSALFK3				36220.5	64806.1	76582.5
E9QAU4	A2AQ25;D3Z781;E9QAU4	E9QAU4_MOUSE	Etl4	Enhancer trap locus 4	0	QIASLTGLVQSALFKGPITSSSK	QIASLTGLVQSALFKGPITSSSK	3	QIASLTGLVQSALFKGPITSSSK3	2532340	1642410
E9QAU4	A2AQ25;D3Z781;E9QAU4	E9QAU4_MOUSE	Etl4	Enhancer trap locus 4	0	QIASLTGLVQSALFKGPITSSSKEASSEK	QIASLTGLVQSALFKGPITSSSKEASSEK	4	QIASLTGLVQSALFKGPITSSSKEASSEK4	13440.8	23961.6
E9QAU4	A2AQ25;D3Z781;E9QAU4	E9QAU4_MOUSE	Etl4	Enhancer trap locus 4	0	QKYLHEEER	QKYLHEEER	2	QKYLHEEER2				12513.7	16414.4
E9QAU4	A2AQ25;D3Z781;E9QAU4	E9QAU4_MOUSE	Etl4	Enhancer trap locus 4	0	QKYLHEEER	QKYLHEEER	3	QKYLHEEER3						62133.4
E9QAU4	A2AQ25;D3Z781;E9QAU4	E9QAU4_MOUSE	Etl4	Enhancer trap locus 4	0	QLQLQNQEILR	QLQLQNQEILR	2	QLQLQNQEILR2	2800390	2105380	113850	1760330	1647700	1136900														171030	192808
E9QAU4	A2AQ25;D3Z781;E9QAU4	E9QAU4_MOUSE	Etl4	Enhancer trap locus 4	0	QVGEAVATLK	QVGEAVATLK	2	QVGEAVATLK2				141610	123668	345555
E9QAU4	A2AQ25;D3Z781;E9QAU4	E9QAU4_MOUSE	Etl4	Enhancer trap locus 4	0	QVGEAVATLKGEFPTLQNK	QVGEAVATLKGEFPTLQNK	3	QVGEAVATLKGEFPTLQNK3				66995.1	117976
E9QAU4	A2AQ25;D3Z781;E9QAU4	E9QAU4_MOUSE	Etl4	Enhancer trap locus 4	0	RLEDPVQR	RLEDPVQR	2	RLEDPVQR2	44247.6			104629	132982	169990															7679.97
E9QAU4	A2AQ25;E9QAU4	E9QAU4_MOUSE	Etl4	Enhancer trap locus 4	0	SAEFSIHDVKTQDQDVPVTGYGQVVLR	SAEFSIHDVKTQDQDVPVTGYGQVVLR	3	SAEFSIHDVKTQDQDVPVTGYGQVVLR3	122082	110954					1509180
E9QAU4	A2AQ25;E9QAU4	E9QAU4_MOUSE	Etl4	Enhancer trap locus 4	0	SAEFSIHDVKTQDQDVPVTGYGQVVLR	SAEFSIHDVKTQDQDVPVTGYGQVVLR	4	SAEFSIHDVKTQDQDVPVTGYGQVVLR4	52979.8	47728.4					887278
E9QAU4	A2AQ25;D3Z781;E9QAU4	E9QAU4_MOUSE	Etl4	Enhancer trap locus 4	0	SAHSASLIPSVSNGSLK	SAHSASLIPSVSNGSLK	3	SAHSASLIPSVSNGSLK3	45100	62701.7					36977
E9QAU4	A2AQ25;D3Z781;E9QAU4;Q8BHR1	E9QAU4_MOUSE	Etl4	Enhancer trap locus 4	0	SASAYCSPSLQAEMHMEQSLYR	SASAYC(UniMod:4)SPSLQAEMHMEQSLYR	3	SASAYC(UniMod:4)SPSLQAEMHMEQSLYR3	48658.1	48097.4			34187.7	13792.8
E9QAU4	A2AQ25;D3Z781;E9QAU4	E9QAU4_MOUSE	Etl4	Enhancer trap locus 4	0	SGDVVYTGR	SGDVVYTGR	2	SGDVVYTGR2		10231.3		21469.5	10759.3
E9QAU4	A2AQ25;D3Z781;E9QAU4	E9QAU4_MOUSE	Etl4	Enhancer trap locus 4	0	SIPNLEMPPASSPVSK	SIPNLEMPPASSPVSK	2	SIPNLEMPPASSPVSK2			293966			128874
E9QAU4	A2AQ25;D3Z781;E9QAU4;Q8BHR1	E9QAU4_MOUSE	Etl4	Enhancer trap locus 4	0	SISPSPSAILER	SISPSPSAILER	2	SISPSPSAILER2	2167650	1943660	133517	1260550	1161530	1179690	758668													318809	148683
E9QAU4	A2AQ25;D3Z781;E9QAU4;Q8BHR1	E9QAU4_MOUSE	Etl4	Enhancer trap locus 4	0	SISPSPSAILERR	SISPSPSAILERR	3	SISPSPSAILERR3	69682.8	120796					100211
E9QAU4	A2AQ25;A0A5F8MPV1;D3Z781;E9QAU4;Q8BHR1	E9QAU4_MOUSE	Etl4	Enhancer trap locus 4	0	SLGVLYLQYGDETK	SLGVLYLQYGDETK	2	SLGVLYLQYGDETK2	562487	891934	242603	1033490	849982	771665														361834	609242
E9QAU4	A2AQ25;E9QAU4	E9QAU4_MOUSE	Etl4	Enhancer trap locus 4	0	SLLVLDEVPPAPEPPTSISPASR	SLLVLDEVPPAPEPPTSISPASR	3	SLLVLDEVPPAPEPPTSISPASR3	65627.8	54127.8					186610
E9QAU4	A2AQ25;D3Z781;E9QAU4	E9QAU4_MOUSE	Etl4	Enhancer trap locus 4	0	SMSKVSSEDPGPTPQTR	SMSKVSSEDPGPTPQTR	2	SMSKVSSEDPGPTPQTR2	36934.5	51544.9
E9QAU4	A2AQ25;D3Z781;E9QAU4	E9QAU4_MOUSE	Etl4	Enhancer trap locus 4	0	SMTDVLTMLR	SMTDVLTMLR	2	SMTDVLTMLR2	62259.4	90430.4		388119	613778	1150680														161703	272310
E9QAU4	A2AQ25;D3Z781;E9QAU4	E9QAU4_MOUSE	Etl4	Enhancer trap locus 4	0	SPPPPPPPPR	SPPPPPPPPR	2	SPPPPPPPPR2				8593.35	15232.1	87441.5														27472.9
E9QAU4	A2AQ25;D3Z781;E9QAU4	E9QAU4_MOUSE	Etl4	Enhancer trap locus 4	0	SYLPGSGLTTTR	SYLPGSGLTTTR	2	SYLPGSGLTTTR2	2165580	2643720	693527	807505	662382	691828	830143													217728	121133
E9QAU4	A2AQ25;D3Z781;E9QAU4	E9QAU4_MOUSE	Etl4	Enhancer trap locus 4	0	TIHTPSLASYK	TIHTPSLASYK	3	TIHTPSLASYK3	34358.9	27710.8		103578	120709	98197.6														32260.1
E9QAU4	A2AQ25;E9QAU4	E9QAU4_MOUSE	Etl4	Enhancer trap locus 4	0	TLDSLEQTIKQLENTISEMSPR	TLDSLEQTIKQLENTISEMSPR	3	TLDSLEQTIKQLENTISEMSPR3	157831	62812.1	74825.4				372014
E9QAU4	A2AQ25;E9QAU4	E9QAU4_MOUSE	Etl4	Enhancer trap locus 4	0	TQDQDVPVTGYGQVVLR	TQDQDVPVTGYGQVVLR	2	TQDQDVPVTGYGQVVLR2	115037	136107					361261
E9QAU4	A2AQ25;E9QAU4	E9QAU4_MOUSE	Etl4	Enhancer trap locus 4	0	VMVDSISDTSR	VMVDSISDTSR	2	VMVDSISDTSR2	19720.7	25266.2			37757.8	23285.1	34235.9
E9QAU4	A2AQ25;D3Z781;E9QAU4	E9QAU4_MOUSE	Etl4	Enhancer trap locus 4	0	VSSEDPGPTPQTR	VSSEDPGPTPQTR	2	VSSEDPGPTPQTR2	301530	691274		567800	929295	818634			32307.2
E9QAU4	A2AQ25;D3Z781;E9QAU4	E9QAU4_MOUSE	Etl4	Enhancer trap locus 4	0	VVTLKDVEDGAFLLR	VVTLKDVEDGAFLLR	2	VVTLKDVEDGAFLLR2				378536	440401	195822
E9QAU4	A2AQ25;D3Z781;E9QAU4	E9QAU4_MOUSE	Etl4	Enhancer trap locus 4	0	VVTLKDVEDGAFLLR	VVTLKDVEDGAFLLR	3	VVTLKDVEDGAFLLR3				1174200	962705	497376														238090	254839
Q9DCM0	Q9DCM0	ETHE1_MOUSE	Ethe1	Persulfide dioxygenase ETHE1, mitochondrial	1	DAQLIKELGLK	DAQLIKELGLK	2	DAQLIKELGLK2									275567
Q9DCM0	Q9DCM0	ETHE1_MOUSE	Ethe1	Persulfide dioxygenase ETHE1, mitochondrial	1	EAVLIDPVLETAHR	EAVLIDPVLETAHR	2	EAVLIDPVLETAHR2								50552.2
Q9DCM0	Q9DCM0	ETHE1_MOUSE	Ethe1	Persulfide dioxygenase ETHE1, mitochondrial	1	EAVLIDPVLETAHR	EAVLIDPVLETAHR	3	EAVLIDPVLETAHR3	42869.6	63454.8	150730					217454	504950
Q9DCM0	Q9DCM0	ETHE1_MOUSE	Ethe1	Persulfide dioxygenase ETHE1, mitochondrial	1	EAVLIDPVLETAHRDAQLIK	EAVLIDPVLETAHRDAQLIK	3	EAVLIDPVLETAHRDAQLIK3									125809
Q9DCM0	Q9DCM0	ETHE1_MOUSE	Ethe1	Persulfide dioxygenase ETHE1, mitochondrial	1	EAVLIDPVLETAHRDAQLIK	EAVLIDPVLETAHRDAQLIK	4	EAVLIDPVLETAHRDAQLIK4									143049
Q9DCM0	Q9DCM0	ETHE1_MOUSE	Ethe1	Persulfide dioxygenase ETHE1, mitochondrial	1	EAVLIDPVLETAHRDAQLIKELGLK	EAVLIDPVLETAHRDAQLIKELGLK	3	EAVLIDPVLETAHRDAQLIKELGLK3			29554.7						159186
Q9DCM0	Q9DCM0	ETHE1_MOUSE	Ethe1	Persulfide dioxygenase ETHE1, mitochondrial	1	EAVLIDPVLETAHRDAQLIKELGLK	EAVLIDPVLETAHRDAQLIKELGLK	4	EAVLIDPVLETAHRDAQLIKELGLK4			106258						299122
Q9DCM0	Q9DCM0	ETHE1_MOUSE	Ethe1	Persulfide dioxygenase ETHE1, mitochondrial	1	IFTLPGNCLIYPAHDYHGLTVSTVEEER	IFTLPGNC(UniMod:4)LIYPAHDYHGLTVSTVEEER	4	IFTLPGNC(UniMod:4)LIYPAHDYHGLTVSTVEEER4	20344.4		90456.7					16195
Q9DCM0	Q9DCM0	ETHE1_MOUSE	Ethe1	Persulfide dioxygenase ETHE1, mitochondrial	1	LSGAQADLHIGEGDSIR	LSGAQADLHIGEGDSIR	3	LSGAQADLHIGEGDSIR3									748265
Q9DCM0	Q9DCM0	ETHE1_MOUSE	Ethe1	Persulfide dioxygenase ETHE1, mitochondrial	1	LSQQSASGAPVLLR	LSQQSASGAPVLLR	2	LSQQSASGAPVLLR2									44105.4
Q9DCM0	Q9DCM0	ETHE1_MOUSE	Ethe1	Persulfide dioxygenase ETHE1, mitochondrial	1	TLYHSVHEK	TLYHSVHEK	2	TLYHSVHEK2									253997
Q91V16	Q91V16	ETFR1_MOUSE	Etfrf1	Electron transfer flavoprotein regulatory factor 1	1	ANSLRGEVLTLYK	(UniMod:1)ANSLRGEVLTLYK	2	(UniMod:1)ANSLRGEVLTLYK2									583659
Q921G7	Q921G7;Q6PF96	ETFD_MOUSE	Etfdh	Electron transfer flavoprotein-ubiquinone oxidoreductase, mitochondrial	1	AAQIGAHTLSGACLDPAAFK	AAQIGAHTLSGAC(UniMod:4)LDPAAFK	3	AAQIGAHTLSGAC(UniMod:4)LDPAAFK3								138689
Q921G7	Q921G7;Q6PF96	ETFD_MOUSE	Etfdh	Electron transfer flavoprotein-ubiquinone oxidoreductase, mitochondrial	1	ALNEGGLQSIPK	ALNEGGLQSIPK	2	ALNEGGLQSIPK2	100977	24645.2	455426	91912.8	77274.5	105596		1250140	1305540		5281520
Q921G7	Q921G7;Q6PF96	ETFD_MOUSE	Etfdh	Electron transfer flavoprotein-ubiquinone oxidoreductase, mitochondrial	1	ASCDAQTYGIGLK	ASC(UniMod:4)DAQTYGIGLK	2	ASC(UniMod:4)DAQTYGIGLK2								124857
Q921G7	Q921G7;Q6PF96	ETFD_MOUSE	Etfdh	Electron transfer flavoprotein-ubiquinone oxidoreductase, mitochondrial	1	DDSIPVNR	DDSIPVNR	2	DDSIPVNR2									100044
Q921G7	Q921G7;Q6PF96	ETFD_MOUSE	Etfdh	Electron transfer flavoprotein-ubiquinone oxidoreductase, mitochondrial	1	ELFPDWK	ELFPDWK	2	ELFPDWK2								243320
Q921G7	Q921G7;Q6PF96	ETFD_MOUSE	Etfdh	Electron transfer flavoprotein-ubiquinone oxidoreductase, mitochondrial	1	ELWIIDEK	ELWIIDEK	2	ELWIIDEK2						38916.9		164742
Q921G7	Q921G7;Q6PF96	ETFD_MOUSE	Etfdh	Electron transfer flavoprotein-ubiquinone oxidoreductase, mitochondrial	1	ELWIIDEKK	ELWIIDEKK	2	ELWIIDEKK2								19434.8
Q921G7	Q921G7;Q6PF96	ETFD_MOUSE	Etfdh	Electron transfer flavoprotein-ubiquinone oxidoreductase, mitochondrial	1	FAEEADVVIVGAGPAGLSAAIR	FAEEADVVIVGAGPAGLSAAIR	3	FAEEADVVIVGAGPAGLSAAIR3								36699	120101
Q921G7	Q921G7;Q6PF96	ETFD_MOUSE	Etfdh	Electron transfer flavoprotein-ubiquinone oxidoreductase, mitochondrial	1	FAILTEK	FAILTEK	2	FAILTEK2						30688.3		418444	348624
Q921G7	Q921G7;Q6PF96	ETFD_MOUSE	Etfdh	Electron transfer flavoprotein-ubiquinone oxidoreductase, mitochondrial	1	FCPAGVYEFVPLEQGDGFR	FC(UniMod:4)PAGVYEFVPLEQGDGFR	3	FC(UniMod:4)PAGVYEFVPLEQGDGFR3								109433
Q921G7	Q921G7;Q6PF96	ETFD_MOUSE	Etfdh	Electron transfer flavoprotein-ubiquinone oxidoreductase, mitochondrial	1	GAPLNTPVTEDR	GAPLNTPVTEDR	2	GAPLNTPVTEDR2						151522		1915070	1261060		250949
Q921G7	Q921G7;Q6PF96	ETFD_MOUSE	Etfdh	Electron transfer flavoprotein-ubiquinone oxidoreductase, mitochondrial	1	GAPLNTPVTEDRFAILTEK	GAPLNTPVTEDRFAILTEK	3	GAPLNTPVTEDRFAILTEK3	82136.4		178268	283091				169551	2369440
Q921G7	Q921G7;Q6PF96	ETFD_MOUSE	Etfdh	Electron transfer flavoprotein-ubiquinone oxidoreductase, mitochondrial	1	GIATNDVGIQK	GIATNDVGIQK	2	GIATNDVGIQK2								1370060	644723		366888
Q921G7	Q921G7;Q6PF96	ETFD_MOUSE	Etfdh	Electron transfer flavoprotein-ubiquinone oxidoreductase, mitochondrial	1	GMEPWTLK	GMEPWTLK	2	GMEPWTLK2								106947
Q921G7	Q921G7;Q6PF96	ETFD_MOUSE	Etfdh	Electron transfer flavoprotein-ubiquinone oxidoreductase, mitochondrial	1	IPVPILPGLPMNNHGNYIVR	IPVPILPGLPMNNHGNYIVR	3	IPVPILPGLPMNNHGNYIVR3								670381	220623
Q921G7	Q921G7;Q6PF96	ETFD_MOUSE	Etfdh	Electron transfer flavoprotein-ubiquinone oxidoreductase, mitochondrial	1	NLSIYDGPEQR	NLSIYDGPEQR	2	NLSIYDGPEQR2	87915	77698.7	512665	114364	101754	139836	148232	1296870	710542	106339	12946600
Q921G7	Q921G7;Q6PF96	ETFD_MOUSE	Etfdh	Electron transfer flavoprotein-ubiquinone oxidoreductase, mitochondrial	1	QLTSENLQSK	QLTSENLQSK	2	QLTSENLQSK2				75999.1	101022			716291	1160690		255072
Q921G7	Q921G7;Q6PF96	ETFD_MOUSE	Etfdh	Electron transfer flavoprotein-ubiquinone oxidoreductase, mitochondrial	1	SGSLAAESIFK	SGSLAAESIFK	2	SGSLAAESIFK2					143568	146536		903313	1958940		959586
Q921G7	Q921G7;Q6PF96	ETFD_MOUSE	Etfdh	Electron transfer flavoprotein-ubiquinone oxidoreductase, mitochondrial	1	SGSLAAESIFKQLTSENLQSK	SGSLAAESIFKQLTSENLQSK	3	SGSLAAESIFKQLTSENLQSK3	62014.5	64560	209923				100884		374379		5152810
Q921G7	Q921G7;Q6PF96	ETFD_MOUSE	Etfdh	Electron transfer flavoprotein-ubiquinone oxidoreductase, mitochondrial	1	TTGLHVTEYEDNLK	TTGLHVTEYEDNLK	2	TTGLHVTEYEDNLK2								42550
Q921G7	Q921G7;Q6PF96	ETFD_MOUSE	Etfdh	Electron transfer flavoprotein-ubiquinone oxidoreductase, mitochondrial	1	TTGLHVTEYEDNLK	TTGLHVTEYEDNLK	3	TTGLHVTEYEDNLK3								193244
Q921G7	Q921G7;Q6PF96	ETFD_MOUSE	Etfdh	Electron transfer flavoprotein-ubiquinone oxidoreductase, mitochondrial	1	VDHTVGWPLDR	VDHTVGWPLDR	2	VDHTVGWPLDR2								67761.6
Q921G7	Q921G7;Q6PF96	ETFD_MOUSE	Etfdh	Electron transfer flavoprotein-ubiquinone oxidoreductase, mitochondrial	1	VDHTVGWPLDR	VDHTVGWPLDR	3	VDHTVGWPLDR3						57093		378222	168872
Q921G7	Q921G7	ETFD_MOUSE	Etfdh	Electron transfer flavoprotein-ubiquinone oxidoreductase, mitochondrial	1	WEGVNMER	WEGVNM(UniMod:35)ER	2	WEGVNM(UniMod:35)ER2									63849.1
Q921G7	Q921G7	ETFD_MOUSE	Etfdh	Electron transfer flavoprotein-ubiquinone oxidoreductase, mitochondrial	1	WEGVNMER	WEGVNMER	2	WEGVNMER2								494095	552593
Q9DCW4	Q9DCW4;A0A0U1RNK9;A0A0U1RQB4	ETFB_MOUSE	Etfb	Electron transfer flavoprotein subunit beta	1	AGDLGVDLTSK	AGDLGVDLTSK	2	AGDLGVDLTSK2	121420	152981	428896	654787	655880	709553		2324830	6411230	488045	3112670
Q9DCW4	Q9DCW4;A0A0U1RQB4	ETFB_MOUSE	Etfb	Electron transfer flavoprotein subunit beta	1	AGDLGVDLTSKVSVISVEEPPQR	AGDLGVDLTSKVSVISVEEPPQR	3	AGDLGVDLTSKVSVISVEEPPQR3			175330						1721570		1242040
Q9DCW4	Q9DCW4;A0A0N4SVE0;A0A0U1RNK9;A0A0U1RNP5;A0A0U1RNR3	ETFB_MOUSE	Etfb	Electron transfer flavoprotein subunit beta	0	EIDGGLETLR	EIDGGLETLR	2	EIDGGLETLR2	506574	516769	4129370	477280	440716	439827	456805	761609	10035100	1131000	5478760
Q9DCW4	Q9DCW4;A0A0N4SVE0;A0A0U1RNK9;A0A0U1RNP5	ETFB_MOUSE	Etfb	Electron transfer flavoprotein subunit beta	0	EIDGGLETLRLKLPAVVTADLR	EIDGGLETLRLKLPAVVTADLR	4	EIDGGLETLRLKLPAVVTADLR4							15165
Q9DCW4	Q9DCW4;A0A0N4SVE0;A0A0U1RNP5;A0A0U1RNR3;A0A0N4SWE9;A0A0U1RQB4	ETFB_MOUSE	Etfb	Electron transfer flavoprotein subunit beta	0	EKVDLLFLGK	EKVDLLFLGK	2	EKVDLLFLGK2			88432.5			27567.4		76995.8	159160
Q9DCW4	Q9DCW4;A0A0N4SVE0;A0A0U1RNP5;A0A0U1RNR3;A0A0N4SWE9	ETFB_MOUSE	Etfb	Electron transfer flavoprotein subunit beta	0	GIHVEIPGAQAESLGPLQVAR	GIHVEIPGAQAESLGPLQVAR	3	GIHVEIPGAQAESLGPLQVAR3	369700	556413	2285050	918426	1721390	874104		4958490	12008400	1807180	12664700									110405	114274
Q9DCW4	Q9DCW4;A0A0N4SVE0;A0A0U1RNK9;A0A0U1RNP5;A0A0U1RNR3;A0A0N4SWE9	ETFB_MOUSE	Etfb	Electron transfer flavoprotein subunit beta	0	HSMNPFCEIAVEEAVR	HSMNPFC(UniMod:4)EIAVEEAVR	3	HSMNPFC(UniMod:4)EIAVEEAVR3						53699.8		541731	241713
Q9DCW4	Q9DCW4;A0A0U1RNK9;A0A0U1RQB4	ETFB_MOUSE	Etfb	Electron transfer flavoprotein subunit beta	1	IEVVKAGDLGVDLTSK	IEVVKAGDLGVDLTSK	3	IEVVKAGDLGVDLTSK3									178590		354426
Q9DCW4	Q9DCW4;A0A0N4SVE0;A0A0U1RNP5;A0A0U1RNR3;A0A0N4SWE9;A0A0U1RQB4	ETFB_MOUSE	Etfb	Electron transfer flavoprotein subunit beta	0	LAEKEKVDLLFLGK	LAEKEKVDLLFLGK	3	LAEKEKVDLLFLGK3					178505				5487050
Q9DCW4	Q9DCW4;A0A0N4SVE0;A0A0U1RNP5;A0A0U1RNR3;A0A0N4SWE9;A0A0U1RQB4	ETFB_MOUSE	Etfb	Electron transfer flavoprotein subunit beta	0	LAEKEKVDLLFLGK	LAEKEKVDLLFLGK	4	LAEKEKVDLLFLGK4									673512
Q9DCW4	Q9DCW4;A0A0U1RQB4	ETFB_MOUSE	Etfb	Electron transfer flavoprotein subunit beta	1	LKEVGRI	LKEVGRI	2	LKEVGRI2		146527	250678				212162	540835	3178970	140009	450330
Q9DCW4	Q9DCW4;A0A0N4SVE0;A0A0U1RNK9;A0A0U1RNP5	ETFB_MOUSE	Etfb	Electron transfer flavoprotein subunit beta	0	LKLPAVVTADLR	LKLPAVVTADLR	2	LKLPAVVTADLR2	121642	138504	325631	63689.3	100412				2061250		97930.1
Q9DCW4	Q9DCW4;A0A0N4SVE0;A0A0U1RNK9;A0A0U1RNP5	ETFB_MOUSE	Etfb	Electron transfer flavoprotein subunit beta	0	LKLPAVVTADLR	LKLPAVVTADLR	3	LKLPAVVTADLR3	268786	297389	858844	214690	543441	188305	194226	265139	4417160	379650	573106
Q9DCW4	Q9DCW4;A0A0N4SVE0;A0A0U1RNK9;A0A0U1RNP5	ETFB_MOUSE	Etfb	Electron transfer flavoprotein subunit beta	0	LKLPAVVTADLRLNEPR	LKLPAVVTADLRLNEPR	3	LKLPAVVTADLRLNEPR3	107722	121686	441128				441835		431991		555892
Q9DCW4	Q9DCW4;A0A0N4SVE0;A0A0U1RNK9;A0A0U1RNP5	ETFB_MOUSE	Etfb	Electron transfer flavoprotein subunit beta	0	LKLPAVVTADLRLNEPR	LKLPAVVTADLRLNEPR	4	LKLPAVVTADLRLNEPR4	118405	184515	902024				1131290		587495		527417
Q9DCW4	Q9DCW4;A0A0N4SVE0;A0A0U1RNK9;A0A0U1RNP5	ETFB_MOUSE	Etfb	Electron transfer flavoprotein subunit beta	0	LPAVVTADLR	LPAVVTADLR	2	LPAVVTADLR2					40816.2	34287.5		451949	1700070									3313900
Q9DCW4	Q9DCW4;A0A0N4SVE0;A0A0U1RNK9;A0A0U1RNP5	ETFB_MOUSE	Etfb	Electron transfer flavoprotein subunit beta	0	LPAVVTADLRLNEPR	LPAVVTADLRLNEPR	3	LPAVVTADLRLNEPR3	12212	21633.5	73110.8				37645.2		232152		110850
Q9DCW4	Q9DCW4;A0A0N4SVE0;A0A0U1RNK9;A0A0U1RNP5;A0A0U1RNR3;A0A0N4SWE9	ETFB_MOUSE	Etfb	Electron transfer flavoprotein subunit beta	0	RVIDFAVK	RVIDFAVK	2	RVIDFAVK2						29323.3			507948
Q9DCW4	Q9DCW4;A0A0U1RQB4	ETFB_MOUSE	Etfb	Electron transfer flavoprotein subunit beta	1	SAGVKVETTEDLVAK	SAGVKVETTEDLVAK	3	SAGVKVETTEDLVAK3									341290
Q9DCW4	Q9DCW4;A0A0N4SVE0;A0A0U1RNK9;A0A0U1RNP5;A0A0U1RNR3;A0A0N4SWE9	ETFB_MOUSE	Etfb	Electron transfer flavoprotein subunit beta	0	SGVVTDGVK	SGVVTDGVK	2	SGVVTDGVK2									151799		153804
Q9DCW4	Q9DCW4;A0A0N4SVE0;A0A0U1RNP5;A0A0U1RNR3;A0A0N4SWE9	ETFB_MOUSE	Etfb	Electron transfer flavoprotein subunit beta	0	TALAMGADRGIHVEIPGAQAESLGPLQVAR	TALAM(UniMod:35)GADRGIHVEIPGAQAESLGPLQVAR	4	TALAM(UniMod:35)GADRGIHVEIPGAQAESLGPLQVAR4									360708	185453	1200890
Q9DCW4	Q9DCW4;A0A0N4SVE0;A0A0U1RNP5;A0A0U1RNR3;A0A0N4SWE9	ETFB_MOUSE	Etfb	Electron transfer flavoprotein subunit beta	0	TALAMGADR	TALAMGADR	2	TALAMGADR2				299798	392764	367349		1432590	4570360	277241	1629790							2527480
Q9DCW4	Q9DCW4;A0A0N4SVE0;A0A0U1RNP5;A0A0U1RNR3;A0A0N4SWE9	ETFB_MOUSE	Etfb	Electron transfer flavoprotein subunit beta	0	TALAMGADRGIHVEIPGAQAESLGPLQVAR	TALAMGADRGIHVEIPGAQAESLGPLQVAR	4	TALAMGADRGIHVEIPGAQAESLGPLQVAR4									980726	173987	2539560
Q9DCW4	Q9DCW4;A0A0N4SVE0;A0A0U1RNP5;A0A0U1RNR3;A0A0N4SWE9;A0A0U1RQB4	ETFB_MOUSE	Etfb	Electron transfer flavoprotein subunit beta	0	VDLLFLGK	VDLLFLGK	2	VDLLFLGK2	19314.2	17474.3	150312	101283	86402.5	360146		1455700	1049620
Q9DCW4	Q9DCW4;A0A0N4SVE0;A0A0U1RNK9;A0A0U1RNP5;A0A0U1RNR3	ETFB_MOUSE	Etfb	Electron transfer flavoprotein subunit beta	0	VEREIDGGLETLR	VEREIDGGLETLR	3	VEREIDGGLETLR3									248805
Q9DCW4	Q9DCW4;A0A0U1RQB4	ETFB_MOUSE	Etfb	Electron transfer flavoprotein subunit beta	1	VETTEDLVAK	VETTEDLVAK	2	VETTEDLVAK2		80610.7		68520.1		205953		986141	1040740
Q9DCW4	Q9DCW4;A0A0N4SVE0;A0A0U1RNK9;A0A0U1RNP5;A0A0U1RNR3;A0A0N4SWE9	ETFB_MOUSE	Etfb	Electron transfer flavoprotein subunit beta	0	VIDFAVK	VIDFAVK	1	VIDFAVK1									312187
Q9DCW4	Q9DCW4;A0A0N4SVE0;A0A0U1RNK9;A0A0U1RNP5;A0A0U1RNR3;A0A0N4SWE9	ETFB_MOUSE	Etfb	Electron transfer flavoprotein subunit beta	0	VKPDKSGVVTDGVK	VKPDKSGVVTDGVK	2	VKPDKSGVVTDGVK2									141036
Q9DCW4	Q9DCW4;A0A0N4SVE0;A0A0U1RNK9;A0A0U1RNP5;A0A0U1RNR3;A0A0N4SWE9	ETFB_MOUSE	Etfb	Electron transfer flavoprotein subunit beta	0	VKPDKSGVVTDGVK	VKPDKSGVVTDGVK	3	VKPDKSGVVTDGVK3									281198		163701
Q9DCW4	Q9DCW4;A0A0U1RQB4	ETFB_MOUSE	Etfb	Electron transfer flavoprotein subunit beta	1	VSVISVEEPPQR	VSVISVEEPPQR	2	VSVISVEEPPQR2	253563	300470	2687650	514357	829937	668365	240540	4547950	13860100	840582	5160580
Q99LC5	Q99LC5	ETFA_MOUSE	Etfa	Electron transfer flavoprotein subunit alpha, mitochondrial	1	AAVDAGFVPNDMQVGQTGK	AAVDAGFVPNDM(UniMod:35)QVGQTGK	2	AAVDAGFVPNDM(UniMod:35)QVGQTGK2								314173	4729460	616692	697523							787864
Q99LC5	Q99LC5	ETFA_MOUSE	Etfa	Electron transfer flavoprotein subunit alpha, mitochondrial	1	AAVDAGFVPNDMQVGQTGK	AAVDAGFVPNDM(UniMod:35)QVGQTGK	3	AAVDAGFVPNDM(UniMod:35)QVGQTGK3									289784
Q99LC5	Q99LC5	ETFA_MOUSE	Etfa	Electron transfer flavoprotein subunit alpha, mitochondrial	1	AAVDAGFVPNDMQVGQTGK	AAVDAGFVPNDMQVGQTGK	2	AAVDAGFVPNDMQVGQTGK2	106249	190997	672115	652154	1327320	1397650		4937130	22916300	962079	3755280						155706	5946520
Q99LC5	Q99LC5	ETFA_MOUSE	Etfa	Electron transfer flavoprotein subunit alpha, mitochondrial	1	AAVDAGFVPNDMQVGQTGK	AAVDAGFVPNDMQVGQTGK	3	AAVDAGFVPNDMQVGQTGK3								304878	912702		127865							263190
Q99LC5	Q99LC5	ETFA_MOUSE	Etfa	Electron transfer flavoprotein subunit alpha, mitochondrial	1	APSSSSVGISEWLDQK	APSSSSVGISEWLDQK	2	APSSSSVGISEWLDQK2				220454	268241	520460		3362290	7936120
Q99LC5	Q99LC5	ETFA_MOUSE	Etfa	Electron transfer flavoprotein subunit alpha, mitochondrial	1	APSSSSVGISEWLDQKLTK	APSSSSVGISEWLDQKLTK	3	APSSSSVGISEWLDQKLTK3									2001640
Q99LC5	Q99LC5	ETFA_MOUSE	Etfa	Electron transfer flavoprotein subunit alpha, mitochondrial	1	GLKSGENFKLLYDLADQLHAAVGASR	GLKSGENFKLLYDLADQLHAAVGASR	4	GLKSGENFKLLYDLADQLHAAVGASR4	29871.8		352579				88134.8				253468
Q99LC5	Q99LC5	ETFA_MOUSE	Etfa	Electron transfer flavoprotein subunit alpha, mitochondrial	1	GLLPEELTPLILETQK	GLLPEELTPLILETQK	2	GLLPEELTPLILETQK2	35349.6		244800	130046	49688.6	957965		3185750	641778
Q99LC5	Q99LC5	ETFA_MOUSE	Etfa	Electron transfer flavoprotein subunit alpha, mitochondrial	1	GLLPEELTPLILETQK	GLLPEELTPLILETQK	3	GLLPEELTPLILETQK3						130538		507452	111317
Q99LC5	Q99LC5	ETFA_MOUSE	Etfa	Electron transfer flavoprotein subunit alpha, mitochondrial	1	GTSFEAAATSGGSASSEK	GTSFEAAATSGGSASSEK	2	GTSFEAAATSGGSASSEK2					47167.8	326568		1522110	2070010
Q99LC5	Q99LC5	ETFA_MOUSE	Etfa	Electron transfer flavoprotein subunit alpha, mitochondrial	1	IVAPELYIAVGISGAIQHLAGMKDSK	IVAPELYIAVGISGAIQHLAGM(UniMod:35)KDSK	4	IVAPELYIAVGISGAIQHLAGM(UniMod:35)KDSK4									516775
Q99LC5	Q99LC5	ETFA_MOUSE	Etfa	Electron transfer flavoprotein subunit alpha, mitochondrial	1	IVAPELYIAVGISGAIQHLAGMK	IVAPELYIAVGISGAIQHLAGMK	3	IVAPELYIAVGISGAIQHLAGMK3						52650.8		93339.8	19055.9						729152
Q99LC5	Q99LC5	ETFA_MOUSE	Etfa	Electron transfer flavoprotein subunit alpha, mitochondrial	1	IVAPELYIAVGISGAIQHLAGMKDSK	IVAPELYIAVGISGAIQHLAGMKDSK	3	IVAPELYIAVGISGAIQHLAGMKDSK3									363386
Q99LC5	Q99LC5	ETFA_MOUSE	Etfa	Electron transfer flavoprotein subunit alpha, mitochondrial	1	IVAPELYIAVGISGAIQHLAGMKDSK	IVAPELYIAVGISGAIQHLAGMKDSK	4	IVAPELYIAVGISGAIQHLAGMKDSK4	86649	48253.1	585552	100002	306172	149822			3379880	158566
Q99LC5	Q99LC5	ETFA_MOUSE	Etfa	Electron transfer flavoprotein subunit alpha, mitochondrial	1	LLYDLADQLHAAVGASR	LLYDLADQLHAAVGASR	2	LLYDLADQLHAAVGASR2	202105	262638	1173970				142815	1358340	1912920
Q99LC5	Q99LC5	ETFA_MOUSE	Etfa	Electron transfer flavoprotein subunit alpha, mitochondrial	1	LLYDLADQLHAAVGASR	LLYDLADQLHAAVGASR	3	LLYDLADQLHAAVGASR3	858028	1132380	3765210	367991	818559	1086540	776518	5575410	7569780	467856	711598
Q99LC5	Q99LC5	ETFA_MOUSE	Etfa	Electron transfer flavoprotein subunit alpha, mitochondrial	1	LNVAPVSDIIEIK	LNVAPVSDIIEIK	2	LNVAPVSDIIEIK2	198579	337851	929547	460646	505753	1077390		7730320	6193090	159373	1474030						622675
Q99LC5	Q99LC5	ETFA_MOUSE	Etfa	Electron transfer flavoprotein subunit alpha, mitochondrial	1	LNVAPVSDIIEIKSPDTFVR	LNVAPVSDIIEIKSPDTFVR	3	LNVAPVSDIIEIKSPDTFVR3	1377720	968439	4237830	329508	915222		1094590	79209.6	11979900	2528700	13157400
Q99LC5	Q99LC5	ETFA_MOUSE	Etfa	Electron transfer flavoprotein subunit alpha, mitochondrial	1	SDRPELTGAK	SDRPELTGAK	2	SDRPELTGAK2									647135		776902
Q99LC5	Q99LC5	ETFA_MOUSE	Etfa	Electron transfer flavoprotein subunit alpha, mitochondrial	1	SDRPELTGAKVVVSGGR	SDRPELTGAKVVVSGGR	3	SDRPELTGAKVVVSGGR3			5421.92
Q99LC5	Q99LC5	ETFA_MOUSE	Etfa	Electron transfer flavoprotein subunit alpha, mitochondrial	1	SGENFKLLYDLADQLHAAVGASR	SGENFKLLYDLADQLHAAVGASR	3	SGENFKLLYDLADQLHAAVGASR3	588984	362901	1805890		104310		525135		2852160	495881	4272700
Q99LC5	Q99LC5	ETFA_MOUSE	Etfa	Electron transfer flavoprotein subunit alpha, mitochondrial	1	SGENFKLLYDLADQLHAAVGASR	SGENFKLLYDLADQLHAAVGASR	4	SGENFKLLYDLADQLHAAVGASR4	570441	375506	1101280	70208.6	203457		356254		3435540	840127	5169390
Q99LC5	Q99LC5	ETFA_MOUSE	Etfa	Electron transfer flavoprotein subunit alpha, mitochondrial	1	SPDTFVR	SPDTFVR	2	SPDTFVR2		57672.9		160031	103925	402813		1390910	2344000		157633							1628870
Q99LC5	Q99LC5	ETFA_MOUSE	Etfa	Electron transfer flavoprotein subunit alpha, mitochondrial	1	TIVAINKDPEAPIFQVADYGIVADLFK	TIVAINKDPEAPIFQVADYGIVADLFK	3	TIVAINKDPEAPIFQVADYGIVADLFK3	1812850	1130400	5945190	1564440	2027500	1472620		3411240	16588400	1165990	3984530				197594			2464380
Q99LC5	Q99LC5	ETFA_MOUSE	Etfa	Electron transfer flavoprotein subunit alpha, mitochondrial	1	TIVAINKDPEAPIFQVADYGIVADLFK	TIVAINKDPEAPIFQVADYGIVADLFK	4	TIVAINKDPEAPIFQVADYGIVADLFK4		13009.1							324928
Q99LC5	Q99LC5	ETFA_MOUSE	Etfa	Electron transfer flavoprotein subunit alpha, mitochondrial	1	VAAKLNVAPVSDIIEIK	VAAKLNVAPVSDIIEIK	3	VAAKLNVAPVSDIIEIK3	97452.1	54956.8
Q99LC5	Q99LC5	ETFA_MOUSE	Etfa	Electron transfer flavoprotein subunit alpha, mitochondrial	1	VAAKLNVAPVSDIIEIKSPDTFVR	VAAKLNVAPVSDIIEIKSPDTFVR	3	VAAKLNVAPVSDIIEIKSPDTFVR3	211685	244049	462928				384988
Q99LC5	Q99LC5	ETFA_MOUSE	Etfa	Electron transfer flavoprotein subunit alpha, mitochondrial	1	VAAKLNVAPVSDIIEIKSPDTFVR	VAAKLNVAPVSDIIEIKSPDTFVR	4	VAAKLNVAPVSDIIEIKSPDTFVR4	336683	312990	655284				517538		60154		1563220
Q99LC5	Q99LC5	ETFA_MOUSE	Etfa	Electron transfer flavoprotein subunit alpha, mitochondrial	1	VLVAQHDAYK	VLVAQHDAYK	2	VLVAQHDAYK2						97766.9		663401	183753
Q99LC5	Q99LC5	ETFA_MOUSE	Etfa	Electron transfer flavoprotein subunit alpha, mitochondrial	1	VLVAQHDAYKGLLPEELTPLILETQK	VLVAQHDAYKGLLPEELTPLILETQK	3	VLVAQHDAYKGLLPEELTPLILETQK3	109772		532702						1199930
Q99LC5	Q99LC5	ETFA_MOUSE	Etfa	Electron transfer flavoprotein subunit alpha, mitochondrial	1	VLVAQHDAYKGLLPEELTPLILETQK	VLVAQHDAYKGLLPEELTPLILETQK	4	VLVAQHDAYKGLLPEELTPLILETQK4	296913	179773	1218100	179962	200650	106193	137833		2468480	302797
Q99LC5	Q99LC5	ETFA_MOUSE	Etfa	Electron transfer flavoprotein subunit alpha, mitochondrial	1	VVPEMTEILK	VVPEMTEILK	2	VVPEMTEILK2	79851.4	163308	1138860	868871	857966	710255		1125260	25550400	530643	1576960						86649.1
Q99LC5	Q99LC5	ETFA_MOUSE	Etfa	Electron transfer flavoprotein subunit alpha, mitochondrial	1	VVPEMTEILKKK	VVPEMTEILKKK	3	VVPEMTEILKKK3											400855
Q99LC5	Q99LC5	ETFA_MOUSE	Etfa	Electron transfer flavoprotein subunit alpha, mitochondrial	1	VVVSGGRGLK	VVVSGGRGLK	2	VVVSGGRGLK2											109430
Q8BWY3	Q8BWY3	ERF1_MOUSE	Etf1	Eukaryotic peptide chain release factor subunit 1	1	ADDPSAADRNVEIWK	(UniMod:1)ADDPSAADRNVEIWK	2	(UniMod:1)ADDPSAADRNVEIWK2	504008	590926	450686	144429	399933	147416	1260320			182545					1129630
Q8BWY3	Q8BWY3	ERF1_MOUSE	Etf1	Eukaryotic peptide chain release factor subunit 1	1	FGATLEIVTDKSQEGSQFVK	FGATLEIVTDKSQEGSQFVK	3	FGATLEIVTDKSQEGSQFVK3					59388.2										364372
Q8BWY3	Q8BWY3	ERF1_MOUSE	Etf1	Eukaryotic peptide chain release factor subunit 1	1	FHTEALTALLSDDSK	FHTEALTALLSDDSK	3	FHTEALTALLSDDSK3															775983			566637
Q8BWY3	Q8BWY3	ERF1_MOUSE	Etf1	Eukaryotic peptide chain release factor subunit 1	1	FTVDLPK	FTVDLPK	2	FTVDLPK2						35360.3		31954.8							472053			241908
Q8BWY3	Q8BWY3	ERF1_MOUSE	Etf1	Eukaryotic peptide chain release factor subunit 1	1	GFGGIGGILR	GFGGIGGILR	2	GFGGIGGILR2			32820.1		51867.1	87981.1				149423					907450			843493
Q8BWY3	Q8BWY3	ERF1_MOUSE	Etf1	Eukaryotic peptide chain release factor subunit 1	1	LSVLGAITSVQQR	LSVLGAITSVQQR	2	LSVLGAITSVQQR2					53347.5	47164.8									884102			906137
Q8BWY3	Q8BWY3	ERF1_MOUSE	Etf1	Eukaryotic peptide chain release factor subunit 1	1	LVDISYGGENGFNQAIELSTEVLSNVK	LVDISYGGENGFNQAIELSTEVLSNVK	3	LVDISYGGENGFNQAIELSTEVLSNVK3					90565.9					182428					748289			857107
Q8BWY3	Q8BWY3	ERF1_MOUSE	Etf1	Eukaryotic peptide chain release factor subunit 1	1	TELSQSDMFDQR	TELSQSDMFDQR	2	TELSQSDMFDQR2															425988			283009
Q8BWY3	Q8BWY3	ERF1_MOUSE	Etf1	Eukaryotic peptide chain release factor subunit 1	1	YFDEISQDTGK	YFDEISQDTGK	2	YFDEISQDTGK2															826781			655395
Q5DTI8	Q5DTI8	ESYT3_MOUSE	Esyt3	Extended synaptotagmin-3	1	GFSQWYELTADGQPRS	GFSQWYELTADGQPRS	2	GFSQWYELTADGQPRS2							106688
Q3TZZ7	Q3TZZ7;A0A1Y7VM39	ESYT2_MOUSE	Esyt2	Extended synaptotagmin-2	1	ALALLEDEEQAVR	ALALLEDEEQAVR	2	ALALLEDEEQAVR2		14606.7						233814			1029290									47149.1	82712.4
Q3TZZ7	Q3TZZ7	ESYT2_MOUSE	Esyt2	Extended synaptotagmin-2	1	IPLSQLLTSDNMTINQR	IPLSQLLTSDNMTINQR	2	IPLSQLLTSDNMTINQR2								32574.3
Q3TZZ7	Q3TZZ7;A0A1Y7VM39;A0A1Y7VNA1	ESYT2_MOUSE	Esyt2	Extended synaptotagmin-2	1	ITVPLVSEVQIAQLR	ITVPLVSEVQIAQLR	2	ITVPLVSEVQIAQLR2								312586
Q3TZZ7	Q3TZZ7	ESYT2_MOUSE	Esyt2	Extended synaptotagmin-2	1	LEWLTLMPDAANLDK	LEWLTLMPDAANLDK	2	LEWLTLMPDAANLDK2								81565
Q3TZZ7	Q3TZZ7	ESYT2_MOUSE	Esyt2	Extended synaptotagmin-2	1	LLDEWFTLDEVPK	LLDEWFTLDEVPK	2	LLDEWFTLDEVPK2								23618.6
Q3TZZ7	Q3TZZ7;A0A1Y7VM39	ESYT2_MOUSE	Esyt2	Extended synaptotagmin-2	1	SEPEAPGSALSVDLPGLLGQLAR	SEPEAPGSALSVDLPGLLGQLAR	3	SEPEAPGSALSVDLPGLLGQLAR3								22977.4
Q3TZZ7	Q3TZZ7	ESYT2_MOUSE	Esyt2	Extended synaptotagmin-2	1	TLNPVFDQSFDFSVSLPEVQRR	TLNPVFDQSFDFSVSLPEVQRR	3	TLNPVFDQSFDFSVSLPEVQRR3		9702.63	38962.5				19048
Q3TZZ7	Q3TZZ7;A0A1Y7VM39	ESYT2_MOUSE	Esyt2	Extended synaptotagmin-2	1	VDVGQQPLR	VDVGQQPLR	2	VDVGQQPLR2								314033
Q3TZZ7	Q3TZZ7	ESYT2_MOUSE	Esyt2	Extended synaptotagmin-2	1	VGNQIFQSK	VGNQIFQSK	2	VGNQIFQSK2											163717
Q3TZZ7	Q3TZZ7	ESYT2_MOUSE	Esyt2	Extended synaptotagmin-2	1	VLVVLASEELAK	VLVVLASEELAK	2	VLVVLASEELAK2									8107.81
Q3U7R1	Q3U7R1	ESYT1_MOUSE	Esyt1	Extended synaptotagmin-1	1	MEHSPEEGASPEPSGQPPATDSTR	(UniMod:1)MEHSPEEGASPEPSGQPPATDSTR	3	(UniMod:1)MEHSPEEGASPEPSGQPPATDSTR3								321490			265379
Q3U7R1	Q3U7R1;A0A1W2P784	ESYT1_MOUSE	Esyt1	Extended synaptotagmin-1	1	AEDLPLR	AEDLPLR	2	AEDLPLR2								127747
Q3U7R1	Q3U7R1;A0A1W2P784	ESYT1_MOUSE	Esyt1	Extended synaptotagmin-1	1	ALTLGALTLPLAR	ALTLGALTLPLAR	2	ALTLGALTLPLAR2			117723					555399		125233	310789
Q3U7R1	Q3U7R1;A0A1W2P784	ESYT1_MOUSE	Esyt1	Extended synaptotagmin-1	1	AQDLPLKK	AQDLPLKK	2	AQDLPLKK2								20719.9
Q3U7R1	Q3U7R1;A0A1W2P784	ESYT1_MOUSE	Esyt1	Extended synaptotagmin-1	1	ATYSTNSPVWEEAFR	ATYSTNSPVWEEAFR	2	ATYSTNSPVWEEAFR2			141023					293634
Q3U7R1	Q3U7R1;A0A1W2P784	ESYT1_MOUSE	Esyt1	Extended synaptotagmin-1	1	ATYSTNSPVWEEAFRFFLQDPR	ATYSTNSPVWEEAFRFFLQDPR	3	ATYSTNSPVWEEAFRFFLQDPR3			192154
Q3U7R1	Q3U7R1	ESYT1_MOUSE	Esyt1	Extended synaptotagmin-1	1	DGGSGVPPAGPGAASEALAVLTSFGR	DGGSGVPPAGPGAASEALAVLTSFGR	3	DGGSGVPPAGPGAASEALAVLTSFGR3								345637
Q3U7R1	Q3U7R1	ESYT1_MOUSE	Esyt1	Extended synaptotagmin-1	1	DLPDPYVSVLLLPDK	DLPDPYVSVLLLPDK	2	DLPDPYVSVLLLPDK2								93288.8
Q3U7R1	Q3U7R1	ESYT1_MOUSE	Esyt1	Extended synaptotagmin-1	1	DLPDPYVSVLLLPDKNR	DLPDPYVSVLLLPDKNR	2	DLPDPYVSVLLLPDKNR2								79699.7
Q3U7R1	Q3U7R1	ESYT1_MOUSE	Esyt1	Extended synaptotagmin-1	1	DLPDPYVSVLLLPDKNR	DLPDPYVSVLLLPDKNR	3	DLPDPYVSVLLLPDKNR3			36182.3					114022
Q3U7R1	Q3U7R1	ESYT1_MOUSE	Esyt1	Extended synaptotagmin-1	1	ELPAWVSFPDVEK	ELPAWVSFPDVEK	2	ELPAWVSFPDVEK2								365750
Q3U7R1	Q3U7R1	ESYT1_MOUSE	Esyt1	Extended synaptotagmin-1	1	FEWDLPLDGTLR	FEWDLPLDGTLR	2	FEWDLPLDGTLR2	61771.5	20559.5	492271				34371	93307.1
Q3U7R1	Q3U7R1	ESYT1_MOUSE	Esyt1	Extended synaptotagmin-1	1	FEWDLPLDGTLRR	FEWDLPLDGTLRR	3	FEWDLPLDGTLRR3	46982.2	35105.4	838566				74958.6	58852.7
Q3U7R1	Q3U7R1;A0A1W2P784	ESYT1_MOUSE	Esyt1	Extended synaptotagmin-1	1	FPTVPGAQDWDR	FPTVPGAQDWDR	2	FPTVPGAQDWDR2								83779.6
Q3U7R1	Q3U7R1	ESYT1_MOUSE	Esyt1	Extended synaptotagmin-1	1	GANPHLQTFTFTR	GANPHLQTFTFTR	2	GANPHLQTFTFTR2								110082
Q3U7R1	Q3U7R1	ESYT1_MOUSE	Esyt1	Extended synaptotagmin-1	1	GANPHLQTFTFTR	GANPHLQTFTFTR	3	GANPHLQTFTFTR3								83010.4
Q3U7R1	Q3U7R1	ESYT1_MOUSE	Esyt1	Extended synaptotagmin-1	1	GLIEGKSDPYALVR	GLIEGKSDPYALVR	3	GLIEGKSDPYALVR3			153541								2717190
Q3U7R1	Q3U7R1;A0A1W2P784	ESYT1_MOUSE	Esyt1	Extended synaptotagmin-1	1	GNKEPNPMVQLSVQDVTR	GNKEPNPMVQLSVQDVTR	3	GNKEPNPMVQLSVQDVTR3								108938
Q3U7R1	Q3U7R1;A0A1W2P784	ESYT1_MOUSE	Esyt1	Extended synaptotagmin-1	1	IHVLEAQDLIAK	IHVLEAQDLIAK	2	IHVLEAQDLIAK2								115178
Q3U7R1	Q3U7R1;A0A1W2P784	ESYT1_MOUSE	Esyt1	Extended synaptotagmin-1	1	IHVLEAQDLIAK	IHVLEAQDLIAK	3	IHVLEAQDLIAK3								159466
Q3U7R1	Q3U7R1;A0A1W2P784	ESYT1_MOUSE	Esyt1	Extended synaptotagmin-1	1	IHVLEAQDLIAKDR	IHVLEAQDLIAKDR	3	IHVLEAQDLIAKDR3	5416.55		82561.5
Q3U7R1	Q3U7R1;A0A1W2P784	ESYT1_MOUSE	Esyt1	Extended synaptotagmin-1	1	IHVLEAQDLIAKDRFLGGLVK	IHVLEAQDLIAKDRFLGGLVK	4	IHVLEAQDLIAKDRFLGGLVK4			36948.2
Q3U7R1	Q3U7R1;A0A1W2P784	ESYT1_MOUSE	Esyt1	Extended synaptotagmin-1	1	ILYLDYSEIR	ILYLDYSEIR	2	ILYLDYSEIR2								112717
Q3U7R1	Q3U7R1	ESYT1_MOUSE	Esyt1	Extended synaptotagmin-1	1	IVAQVWPFLGQYMEK	IVAQVWPFLGQYMEK	2	IVAQVWPFLGQYMEK2								492943
Q3U7R1	Q3U7R1	ESYT1_MOUSE	Esyt1	Extended synaptotagmin-1	1	IVAQVWPFLGQYMEK	IVAQVWPFLGQYMEK	3	IVAQVWPFLGQYMEK3								14942.8
Q3U7R1	Q3U7R1;A0A1W2P784	ESYT1_MOUSE	Esyt1	Extended synaptotagmin-1	1	LEWLSLLPDAEK	LEWLSLLPDAEK	2	LEWLSLLPDAEK2								53021.2
Q3U7R1	Q3U7R1;A0A1W2P784	ESYT1_MOUSE	Esyt1	Extended synaptotagmin-1	1	LEWLSLLPDAEKLDQVLQWNR	LEWLSLLPDAEKLDQVLQWNR	3	LEWLSLLPDAEKLDQVLQWNR3								125144
Q3U7R1	Q3U7R1	ESYT1_MOUSE	Esyt1	Extended synaptotagmin-1	1	LLAETVAPAVR	LLAETVAPAVR	2	LLAETVAPAVR2								801347
Q3U7R1	Q3U7R1	ESYT1_MOUSE	Esyt1	Extended synaptotagmin-1	1	LLVPLVPDLQDVAQLR	LLVPLVPDLQDVAQLR	2	LLVPLVPDLQDVAQLR2								860554
Q3U7R1	Q3U7R1	ESYT1_MOUSE	Esyt1	Extended synaptotagmin-1	1	LLVPLVPDLQDVAQLR	LLVPLVPDLQDVAQLR	3	LLVPLVPDLQDVAQLR3								340996
Q3U7R1	Q3U7R1	ESYT1_MOUSE	Esyt1	Extended synaptotagmin-1	1	LTHGDSPSEAPVGPLGQVK	LTHGDSPSEAPVGPLGQVK	3	LTHGDSPSEAPVGPLGQVK3								375535
Q3U7R1	Q3U7R1;A0A1W2P784	ESYT1_MOUSE	Esyt1	Extended synaptotagmin-1	1	LTPRPTAAELEEVLQVNSLIQTQK	LTPRPTAAELEEVLQVNSLIQTQK	3	LTPRPTAAELEEVLQVNSLIQTQK3								85028.5
Q3U7R1	Q3U7R1	ESYT1_MOUSE	Esyt1	Extended synaptotagmin-1	1	LTVWYHSDEQK	LTVWYHSDEQK	3	LTVWYHSDEQK3								955458
Q3U7R1	Q3U7R1	ESYT1_MOUSE	Esyt1	Extended synaptotagmin-1	1	SDPYALVR	SDPYALVR	2	SDPYALVR2			32788.9					495904			290702
Q3U7R1	Q3U7R1;A0A1W2P784	ESYT1_MOUSE	Esyt1	Extended synaptotagmin-1	1	SSELAAALLSVFLER	SSELAAALLSVFLER	2	SSELAAALLSVFLER2			36482.8					141958
Q3U7R1	Q3U7R1;A0A1W2P784	ESYT1_MOUSE	Esyt1	Extended synaptotagmin-1	1	SSELAAALLSVFLER	SSELAAALLSVFLER	3	SSELAAALLSVFLER3			56466.4					128253
Q3U7R1	Q3U7R1	ESYT1_MOUSE	Esyt1	Extended synaptotagmin-1	1	TLNPEFNERFEWDLPLDGTLR	TLNPEFNERFEWDLPLDGTLR	3	TLNPEFNERFEWDLPLDGTLR3			155432					25236.9			658091
Q3U7R1	Q3U7R1	ESYT1_MOUSE	Esyt1	Extended synaptotagmin-1	1	TVSQSSAPVWEESASFLIR	TVSQSSAPVWEESASFLIR	3	TVSQSSAPVWEESASFLIR3								73015.7
Q3U7R1	Q3U7R1;A0A1W2P784	ESYT1_MOUSE	Esyt1	Extended synaptotagmin-1	1	VLQAGVLDNWYPLQGGQGQVHLR	VLQAGVLDNWYPLQGGQGQVHLR	3	VLQAGVLDNWYPLQGGQGQVHLR3								1038490
O70279	O70279;Q3UFM6	ESS2_MOUSE	Ess2	Splicing factor ESS-2 homolog	1	FLRDPFSQALSR	FLRDPFSQALSR	3	FLRDPFSQALSR3							199274
O70279	O70279;Q3UFM6	ESS2_MOUSE	Ess2	Splicing factor ESS-2 homolog	1	GLSPAMSPALQR	GLSPAMSPALQR	2	GLSPAMSPALQR2							404525		27572.9
O70279	O70279;Q3UFM6	ESS2_MOUSE	Ess2	Splicing factor ESS-2 homolog	1	VGPDGKELIPQESPR	VGPDGKELIPQESPR	3	VGPDGKELIPQESPR3							67643		7320.18
O08580	O08580;G3UY24	ERR1_MOUSE	Esrra	Steroid hormone receptor ERR1	1	SSQVVGIEPLYIK	(UniMod:1)SSQVVGIEPLYIK	2	(UniMod:1)SSQVVGIEPLYIK2	87554.5	136426					115358
O08580	O08580;Q61539;A0A668KLU7;E9QKA2;G5E8P8;G3UY24	ERR1_MOUSE	Esrra	Steroid hormone receptor ERR1	0	LLLTLPLLR	LLLTLPLLR	2	LLLTLPLLR2			34212.6			20250.3															23040.6
Q3US41	Q3US41;F8WGU3;Z4YJI3;Z4YMQ5;Z4YMV4	ESRP1_MOUSE	Esrp1	Epithelial splicing regulatory protein 1	1	GLPWQSSDQDIAR	GLPWQSSDQDIAR	2	GLPWQSSDQDIAR2																		7839100	30467800
Q3US41	Q3US41;Q8K0G8;D3Z139;F8WGU3;Z4YJI3;Z4YMQ5;Z4YMV4	ESRP1_MOUSE	Esrp1	Epithelial splicing regulatory protein 1	0	STAAEVQQVLNR	STAAEVQQVLNR	2	STAAEVQQVLNR2																		100750	545887
Q9ET47	Q9ET47;A0A140LJB0;B1AWQ3;B1AWQ4	ESPN_MOUSE	Espn	Espin	1	ALEQALQAAR	(UniMod:1)ALEQALQAAR	2	(UniMod:1)ALEQALQAAR2							43953700
Q9ET47	Q9ET47;A0A140LJB0;B1AWQ3;B1AWQ4	ESPN_MOUSE	Espn	Espin	1	ALEQALQAARRGDLDVLR	(UniMod:1)ALEQALQAARRGDLDVLR	3	(UniMod:1)ALEQALQAARRGDLDVLR3							1693080
Q9DD12	Q9DD12	Q9DD12_MOUSE	Espn	Espin	1	MNSQGPLGGGHIPSTK	(UniMod:1)MNSQGPLGGGHIPSTK	2	(UniMod:1)MNSQGPLGGGHIPSTK2									109498
Q9ET47	Q9ET47;A0A140LJB0;B1AWQ3;B1AWQ4;B1AWP7;B1AWP8;B1AWP9;B1AWQ0;B1AWQ1	ESPN_MOUSE	Espn	Espin	1	AADLQSYMDMLNPEK	AADLQSYMDMLNPEK	2	AADLQSYMDMLNPEK2							4036570
Q9ET47	Q9ET47;A0A140LJB0;B1AWQ3;B1AWQ4;B1AWP7;B1AWP8;B1AWP9;B1AWQ0;B1AWQ1	ESPN_MOUSE	Espn	Espin	1	AADLQSYMDMLNPEKSLPR	AADLQSYMDMLNPEKSLPR	3	AADLQSYMDMLNPEKSLPR3							5709230
Q9ET47	Q9ET47;A0A140LJB0;B1AWQ3;B1AWQ4;B1AWP7;B1AWP8;B1AWP9;B1AWQ0;B1AWQ1	ESPN_MOUSE	Espn	Espin	1	AADLQSYMDMLNPEKSLPRGK	AADLQSYMDMLNPEKSLPRGK	3	AADLQSYMDMLNPEKSLPRGK3							226844
Q9ET47	Q9ET47;A0A140LJB0;B1AWQ3;B1AWQ4;B1AWQ1	ESPN_MOUSE	Espn	Espin	1	DNSGATVLHLAAR	DNSGATVLHLAAR	2	DNSGATVLHLAAR2							611078
Q9ET47	Q9ET47;A0A140LJB0;B1AWQ3;B1AWQ4;B1AWQ1	ESPN_MOUSE	Espn	Espin	1	DNSGATVLHLAAR	DNSGATVLHLAAR	3	DNSGATVLHLAAR3							263982
Q9ET47	Q9ET47;A0A140LJB0;B1AWQ3;B1AWQ4	ESPN_MOUSE	Espn	Espin	1	DSLDALPVHHAAR	DSLDALPVHHAAR	2	DSLDALPVHHAAR2							282820
Q9ET47	Q9ET47;A0A140LJB0;B1AWQ3;B1AWQ4	ESPN_MOUSE	Espn	Espin	1	DSLDALPVHHAAR	DSLDALPVHHAAR	3	DSLDALPVHHAAR3							3015710
Q9ET47	Q9ET47;A0A140LJB0;B1AWQ3;B1AWQ4;B1AWQ1	ESPN_MOUSE	Espn	Espin	1	FGHPDVVK	FGHPDVVK	2	FGHPDVVK2							308792
Q9ET47	Q9ET47;A0A140LJB0;B1AWQ3;B1AWQ4;B1AWP7;B1AWP8;B1AWP9;B1AWQ0;B1AWQ1	ESPN_MOUSE	Espn	Espin	1	GLTTVFSGSGQPASQPESPQPLVSPAPSR	GLTTVFSGSGQPASQPESPQPLVSPAPSR	3	GLTTVFSGSGQPASQPESPQPLVSPAPSR3							11747700
Q9ET47	Q9ET47	ESPN_MOUSE	Espn	Espin	1	HVEVDSLKEPK	HVEVDSLKEPK	2	HVEVDSLKEPK2							1989020
Q9ET47	Q9ET47	ESPN_MOUSE	Espn	Espin	1	HVEVDSLKEPK	HVEVDSLKEPK	3	HVEVDSLKEPK3							2978380
Q9ET47	Q9ET47;B1AWQ3;B1AWQ4;B1AWP7;B1AWP8;B1AWP9;B1AWQ0;Q9DD12	ESPN_MOUSE	Espn	Espin	1	LAPWQRQVILK	LAPWQRQVILK	3	LAPWQRQVILK3							148052
Q9ET47	Q9ET47;B1AWQ3;B1AWQ4;B1AWP7;B1AWP8;B1AWP9;B1AWQ0;B1AWQ1;Q9DD12	ESPN_MOUSE	Espn	Espin	1	LASLPAWR	LASLPAWR	2	LASLPAWR2							5926770		594275
Q9ET47	Q9ET47;B1AWQ3;B1AWQ4;B1AWP7;B1AWP8;B1AWP9;B1AWQ0;Q9DD12	ESPN_MOUSE	Espn	Espin	1	LRTLGYDEAK	LRTLGYDEAK	2	LRTLGYDEAK2							945735
Q9ET47	Q9ET47;B1AWQ3;B1AWQ4;B1AWP7;B1AWP8;B1AWP9;B1AWQ0;Q9DD12	ESPN_MOUSE	Espn	Espin	1	LRTLGYDEAKLAPWQR	LRTLGYDEAKLAPWQR	3	LRTLGYDEAKLAPWQR3							141574
Q9ET47	Q9ET47;B1AWQ3;B1AWQ4;B1AWP7;B1AWP8;B1AWP9;B1AWQ0;Q9DD12	ESPN_MOUSE	Espn	Espin	1	LRTLGYDEAKLAPWQR	LRTLGYDEAKLAPWQR	4	LRTLGYDEAKLAPWQR4							153056
Q9ET47	Q9ET47;A0A140LJB0;B1AWQ3;B1AWQ4;B1AWP8;B1AWQ0;B1AWQ1	ESPN_MOUSE	Espn	Espin	1	QDSELLHRQELLR	QDSELLHRQELLR	3	QDSELLHRQELLR3							770434
Q9ET47	Q9ET47;A0A140LJB0;B1AWQ3;B1AWQ4;B1AWP8;B1AWQ0;B1AWQ1	ESPN_MOUSE	Espn	Espin	1	QDSELLHRQELLR	QDSELLHRQELLR	4	QDSELLHRQELLR4							127640
Q9ET47	Q9ET47;B1AWQ3;B1AWQ4;B1AWP7;B1AWP8;B1AWP9;B1AWQ0;Q9DD12	ESPN_MOUSE	Espn	Espin	1	QKLEEIQR	QKLEEIQR	2	QKLEEIQR2							2126490		192035
Q9DD12	Q9DD12	Q9DD12_MOUSE	Espn	Espin	1	QPESPQPLVSPAPSR	QPESPQPLVSPAPSR	2	QPESPQPLVSPAPSR2									587115
Q9ET47	Q9ET47;B1AWQ3;B1AWQ4;B1AWP7;B1AWP8;B1AWP9;B1AWQ0;Q9DD12	ESPN_MOUSE	Espn	Espin	1	QVILKKGEIPK	QVILKKGEIPK	2	QVILKKGEIPK2							4256790
Q9ET47	Q9ET47;A0A140LJB0;B1AWQ3;B1AWQ4	ESPN_MOUSE	Espn	Espin	1	RGDLDVLR	RGDLDVLR	2	RGDLDVLR2							10552600
Q9ET47	Q9ET47;A0A140LJB0;B1AWQ3;B1AWQ4;B1AWP7;B1AWP8;B1AWP9;B1AWQ0;B1AWQ1;Q9DD12	ESPN_MOUSE	Espn	Espin	1	SFNMMSPTGDNSELLAEIKAGK	SFNMMSPTGDNSELLAEIKAGK	3	SFNMMSPTGDNSELLAEIKAGK3							2268760
Q9ET47	Q9ET47;A0A140LJB0;B1AWQ3;B1AWQ4;B1AWP8;B1AWQ0;B1AWQ1	ESPN_MOUSE	Espn	Espin	1	SFSKQPSTGDYYR	SFSKQPSTGDYYR	2	SFSKQPSTGDYYR2							3596490
Q9ET47	Q9ET47;A0A140LJB0;B1AWQ3;B1AWQ4;B1AWP8;B1AWQ0;B1AWQ1	ESPN_MOUSE	Espn	Espin	1	SFSKQPSTGDYYR	SFSKQPSTGDYYR	3	SFSKQPSTGDYYR3							4293560
Q9ET47	Q9ET47;A0A140LJB0;B1AWQ3;B1AWQ4;B1AWP8;B1AWQ0;B1AWQ1	ESPN_MOUSE	Espn	Espin	1	SFSKQPSTGDYYRQLGR	SFSKQPSTGDYYRQLGR	3	SFSKQPSTGDYYRQLGR3							2173870
Q9ET47	Q9ET47;A0A140LJB0;B1AWQ3;B1AWQ4	ESPN_MOUSE	Espn	Espin	1	SLHAAGLLGPSLR	SLHAAGLLGPSLR	2	SLHAAGLLGPSLR2							1298320
Q9ET47	Q9ET47;A0A140LJB0;B1AWQ3;B1AWQ4	ESPN_MOUSE	Espn	Espin	1	SLHAAGLLGPSLRDSLDALPVHHAAR	SLHAAGLLGPSLRDSLDALPVHHAAR	4	SLHAAGLLGPSLRDSLDALPVHHAAR4							930476
Q9ET47	Q9ET47;B1AWQ3;B1AWQ4;B1AWP7;B1AWP8;B1AWP9;B1AWQ0;Q9DD12	ESPN_MOUSE	Espn	Espin	1	TLGYDEAKLAPWQR	TLGYDEAKLAPWQR	2	TLGYDEAKLAPWQR2							66349100
Q9ET47	Q9ET47;B1AWQ3;B1AWQ4;B1AWP7;B1AWP8;B1AWP9;B1AWQ0;Q9DD12	ESPN_MOUSE	Espn	Espin	1	TLGYDEAKLAPWQRQVILK	TLGYDEAKLAPWQRQVILK	4	TLGYDEAKLAPWQRQVILK4							585609
Q9ET47	Q9ET47;A0A140LJB0;B1AWQ3;B1AWQ4;B1AWQ1	ESPN_MOUSE	Espn	Espin	1	TVQTLSLEHR	TVQTLSLEHR	2	TVQTLSLEHR2							879818
Q9ET47	Q9ET47;A0A140LJB0;B1AWQ3;B1AWQ4;B1AWQ1	ESPN_MOUSE	Espn	Espin	1	TVQTLSLEHRVLSR	TVQTLSLEHRVLSR	3	TVQTLSLEHRVLSR3							106346
Q9ET47	Q9ET47	ESPN_MOUSE	Espn	Espin	1	VELNDQFAQPSSGDGHSGLHRQDSGLLR	VELNDQFAQPSSGDGHSGLHRQDSGLLR	4	VELNDQFAQPSSGDGHSGLHRQDSGLLR4							811007
Q9ET47	Q9ET47;A0A140LJB0;B1AWQ3;B1AWQ4	ESPN_MOUSE	Espn	Espin	1	VQEKDNSGATVLHLAAR	VQEKDNSGATVLHLAAR	3	VQEKDNSGATVLHLAAR3							429320
Q9ET47	Q9ET47;A0A140LJB0;B1AWQ3;B1AWQ4;B1AWQ1	ESPN_MOUSE	Espn	Espin	1	WLLYQGGANSAITTDTGALPIHYAAAK	WLLYQGGANSAITTDTGALPIHYAAAK	3	WLLYQGGANSAITTDTGALPIHYAAAK3							189423
Q9ET47	Q9ET47;A0A140LJB0;B1AWQ3;B1AWQ4	ESPN_MOUSE	Espn	Espin	1	YLVEEVALPAVSR	YLVEEVALPAVSR	2	YLVEEVALPAVSR2							47650900
Q9ET47	Q9ET47;A0A140LJB0;B1AWQ3;B1AWQ4	ESPN_MOUSE	Espn	Espin	1	YLVEEVALPAVSR	YLVEEVALPAVSR	3	YLVEEVALPAVSR3							1021850
Q9ET47	Q9ET47;A0A140LJB0;B1AWQ3;B1AWQ4	ESPN_MOUSE	Espn	Espin	1	YLVEEVALPAVSRAR	YLVEEVALPAVSRAR	3	YLVEEVALPAVSRAR3							1501850
P60330	P60330;A0A2R8VHG0;A0A2R8VHV9	ESPL1_MOUSE	Espl1	Separin	1	EETQQLLPDLKEFLSR	EETQQLLPDLKEFLSR	3	EETQQLLPDLKEFLSR3							57001
P60330	P60330;A0A2R8VHG0	ESPL1_MOUSE	Espl1	Separin	1	GAEALLER	GAEALLER	2	GAEALLER2				152895
P60330	P60330	ESPL1_MOUSE	Espl1	Separin	1	LQVPLAPR	LQVPLAPR	2	LQVPLAPR2							76252.5
P60330	P60330	ESPL1_MOUSE	Espl1	Separin	1	QAGPRVPFTIFEEVHPTK	QAGPRVPFTIFEEVHPTK	3	QAGPRVPFTIFEEVHPTK3							244234
P60330	P60330	ESPL1_MOUSE	Espl1	Separin	1	SIPEEEPVDNHLEK	SIPEEEPVDNHLEK	2	SIPEEEPVDNHLEK2							191622
P60330	P60330	ESPL1_MOUSE	Espl1	Separin	1	SIPEEEPVDNHLEK	SIPEEEPVDNHLEK	3	SIPEEEPVDNHLEK3							122144
P60330	P60330	ESPL1_MOUSE	Espl1	Separin	1	SLKTDAVVAIESTPGHSSVSGR	SLKTDAVVAIESTPGHSSVSGR	3	SLKTDAVVAIESTPGHSSVSGR3							1453320
P60330	P60330	ESPL1_MOUSE	Espl1	Separin	1	SLKTDAVVAIESTPGHSSVSGR	SLKTDAVVAIESTPGHSSVSGR	4	SLKTDAVVAIESTPGHSSVSGR4							252387
Q3V1V3	Q3V1V3	ESF1_MOUSE	Esf1	ESF1 homolog	1	FWEMPEKER	FWEMPEKER	2	FWEMPEKER2							57712.9
Q3V1V3	Q3V1V3	ESF1_MOUSE	Esf1	ESF1 homolog	1	KEELLIQAVER	KEELLIQAVER	2	KEELLIQAVER2							29226.7
Q3V1V3	Q3V1V3	ESF1_MOUSE	Esf1	ESF1 homolog	1	KEELLIQAVER	KEELLIQAVER	3	KEELLIQAVER3							163467
Q3V1V3	Q3V1V3	ESF1_MOUSE	Esf1	ESF1 homolog	1	SIEKPIEEK	SIEKPIEEK	2	SIEKPIEEK2							28059.5
Q9R0P3	Q9R0P3;H3BJL6;H3BJP2;H3BKH6;H3BLJ9	ESTD_MOUSE	Esd	S-formylglutathione hydrolase	1	AFSGYLGPDESK	AFSGYLGPDESK	2	AFSGYLGPDESK2						58034.5				120152
Q9R0P3	Q9R0P3;H3BJL6;H3BJP2;H3BKH6;H3BLJ9	ESTD_MOUSE	Esd	S-formylglutathione hydrolase	1	AFSGYLGPDESKWK	AFSGYLGPDESKWK	3	AFSGYLGPDESKWK3			84557.2		65594.2	31743.2			226383	1274910
Q9R0P3	Q9R0P3;H3BJC6;H3BJL6;H3BJP2;H3BK43;H3BKH6;H3BLJ9	ESTD_MOUSE	Esd	S-formylglutathione hydrolase	1	FAVYLPPQAESGK	FAVYLPPQAESGK	2	FAVYLPPQAESGK2								156422
Q9R0P3	Q9R0P3;H3BJL6;H3BJP2;H3BKH6;H3BLJ9	ESTD_MOUSE	Esd	S-formylglutathione hydrolase	1	KAFSGYLGPDESKWK	KAFSGYLGPDESKWK	3	KAFSGYLGPDESKWK3									62564.7	573072
Q9R0P3	Q9R0P3;H3BJL6;H3BK43;H3BKH6;H3BLJ9	ESTD_MOUSE	Esd	S-formylglutathione hydrolase	1	KIPVVFR	KIPVVFR	2	KIPVVFR2									58045.1	359293
Q9R0P3	Q9R0P3;H3BK43;H3BKH6	ESTD_MOUSE	Esd	S-formylglutathione hydrolase	1	LQEGYDHSYYFIATFIADHIR	LQEGYDHSYYFIATFIADHIR	3	LQEGYDHSYYFIATFIADHIR3						51396.7			61726.7	121155
Q9R0P3	Q9R0P3;H3BK43;H3BKH6	ESTD_MOUSE	Esd	S-formylglutathione hydrolase	1	LQEGYDHSYYFIATFIADHIR	LQEGYDHSYYFIATFIADHIR	4	LQEGYDHSYYFIATFIADHIR4				101126	77527.8	122117			315793	507486
Q9R0P3	Q9R0P3;H3BJL6;H3BJP2;H3BK43;H3BKH6;H3BLJ9	ESTD_MOUSE	Esd	S-formylglutathione hydrolase	1	MYSYVTEELPQLINANFPVDPQR	M(UniMod:35)YSYVTEELPQLINANFPVDPQR	3	M(UniMod:35)YSYVTEELPQLINANFPVDPQR3										2577670	402390
Q9R0P3	Q9R0P3;H3BJL6;H3BJP2;H3BK43;H3BKH6;H3BLJ9	ESTD_MOUSE	Esd	S-formylglutathione hydrolase	1	MYSYVTEELPQLINANFPVDPQR	MYSYVTEELPQLINANFPVDPQR	3	MYSYVTEELPQLINANFPVDPQR3			233251	148197	224129	189031		365735	962327	6122050	1616670
Q9R0P3	Q9R0P3;H3BJC6;H3BJL6;H3BJP2;H3BK43;H3BKH6;H3BL99;H3BLJ9	ESTD_MOUSE	Esd	S-formylglutathione hydrolase	1	SGYQQAASEHGLVVIAPDTSPR	SGYQQAASEHGLVVIAPDTSPR	3	SGYQQAASEHGLVVIAPDTSPR3				269634	234390	245271		1012930	1518960	10184500	4061710
Q9R0P3	Q9R0P3;H3BJC6;H3BJL6;H3BJP2;H3BK43;H3BKH6;H3BLJ9	ESTD_MOUSE	Esd	S-formylglutathione hydrolase	1	VFEHSSVELK	VFEHSSVELK	2	VFEHSSVELK2								68735
Q925F2	Q925F2;D3Z5Y0	ESAM_MOUSE	Esam	Endothelial cell-selective adhesion molecule	1	LAPSSQVFFGPALDAVR	LAPSSQVFFGPALDAVR	2	LAPSSQVFFGPALDAVR2		4953.4	10498.2
Q925F2	Q925F2;D3Z5Y0	ESAM_MOUSE	Esam	Endothelial cell-selective adhesion molecule	1	LGALQEGDSGTYR	LGALQEGDSGTYR	2	LGALQEGDSGTYR2	12485.3	5603.9	19520.6					36281.1
Q925F2	Q925F2;D3Z5Y0	ESAM_MOUSE	Esam	Endothelial cell-selective adhesion molecule	1	SKPTAQYQWER	SKPTAQYQWER	2	SKPTAQYQWER2	26504.6	31214.1					83805.6
Q9D1Q6	Q9D1Q6	ERP44_MOUSE	Erp44	Endoplasmic reticulum resident protein 44	1	ALADYIR	ALADYIR	2	ALADYIR2	65750.7					50643.4	204933			169343
Q9D1Q6	Q9D1Q6	ERP44_MOUSE	Erp44	Endoplasmic reticulum resident protein 44	1	LAPSEYR	LAPSEYR	2	LAPSEYR2				35734	49031.9	68664	124595		229593	229857	1220990
Q9D1Q6	Q9D1Q6	ERP44_MOUSE	Erp44	Endoplasmic reticulum resident protein 44	1	NIIGYFEQK	NIIGYFEQK	2	NIIGYFEQK2						30309.3
Q9D1Q6	Q9D1Q6	ERP44_MOUSE	Erp44	Endoplasmic reticulum resident protein 44	1	SAPDMVYLGSMTNFDVTYNWIQDK	SAPDMVYLGSMTNFDVTYNWIQDK	3	SAPDMVYLGSMTNFDVTYNWIQDK3										298724	160507
Q9D1Q6	Q9D1Q6	ERP44_MOUSE	Erp44	Endoplasmic reticulum resident protein 44	1	SNPVHEIQSLDEVTNLDR	SNPVHEIQSLDEVTNLDR	3	SNPVHEIQSLDEVTNLDR3	84645.7	82151.5	119071	72166.7	172015	57327.9	654845	118004	530669	302393	1876660
Q9D1Q6	Q9D1Q6	ERP44_MOUSE	Erp44	Endoplasmic reticulum resident protein 44	1	VASILHDDCAFLSAFGDLSKPER	VASILHDDC(UniMod:4)AFLSAFGDLSKPER	4	VASILHDDC(UniMod:4)AFLSAFGDLSKPER4								37620.5	2201.52
Q9D1Q6	Q9D1Q6	ERP44_MOUSE	Erp44	Endoplasmic reticulum resident protein 44	1	YTLLRDRDEL	YTLLRDRDEL	3	YTLLRDRDEL3							227271		95895.3		1194360
P57759	P57759	ERP29_MOUSE	Erp29	Endoplasmic reticulum resident protein 29	1	DGDLENPVLYNGAVK	DGDLENPVLYNGAVK	2	DGDLENPVLYNGAVK2				186838	404658	428560		196762	1006380	102478
P57759	P57759	ERP29_MOUSE	Erp29	Endoplasmic reticulum resident protein 29	1	ESYPVFYLFR	ESYPVFYLFR	2	ESYPVFYLFR2				29625		252838		123584	37426.1
P57759	P57759	ERP29_MOUSE	Erp29	Endoplasmic reticulum resident protein 29	1	FDTQYPYGEKQDEFKR	FDTQYPYGEKQDEFKR	3	FDTQYPYGEKQDEFKR3			59244.4	78727.8	203197	22583.5			415555
P57759	P57759	ERP29_MOUSE	Erp29	Endoplasmic reticulum resident protein 29	1	FDTQYPYGEKQDEFKR	FDTQYPYGEKQDEFKR	4	FDTQYPYGEKQDEFKR4				223636	375355	215285			729910
P57759	P57759;D6RG87;F8WIM7;F8WJI4	ERP29_MOUSE	Erp29	Endoplasmic reticulum resident protein 29	1	GALPLDTVTFYK	GALPLDTVTFYK	2	GALPLDTVTFYK2			482123	689379	1042730	597704		988944	2808080	437981	336948
P57759	P57759	ERP29_MOUSE	Erp29	Endoplasmic reticulum resident protein 29	1	GALPLDTVTFYKVIPK	GALPLDTVTFYKVIPK	3	GALPLDTVTFYKVIPK3			126461								850855
P57759	P57759	ERP29_MOUSE	Erp29	Endoplasmic reticulum resident protein 29	1	GQGVYLGMPGCLPAYDALAGEFIK	GQGVYLGM(UniMod:35)PGC(UniMod:4)LPAYDALAGEFIK	3	GQGVYLGM(UniMod:35)PGC(UniMod:4)LPAYDALAGEFIK3								16743.4
P57759	P57759	ERP29_MOUSE	Erp29	Endoplasmic reticulum resident protein 29	1	ILDQGEDFPASEMAR	ILDQGEDFPASEM(UniMod:35)AR	2	ILDQGEDFPASEM(UniMod:35)AR2				36776.3					276185
P57759	P57759	ERP29_MOUSE	Erp29	Endoplasmic reticulum resident protein 29	1	ILDQGEDFPASEMAR	ILDQGEDFPASEMAR	2	ILDQGEDFPASEMAR2			211024	115193	377548	302775		276470	1349580
P57759	P57759	ERP29_MOUSE	Erp29	Endoplasmic reticulum resident protein 29	1	QGQDGLLSVK	QGQDGLLSVK	2	QGQDGLLSVK2				47326	31738.3	130759		82487.5	58203.3
P57759	P57759	ERP29_MOUSE	Erp29	Endoplasmic reticulum resident protein 29	1	QGQDGLLSVKETEKK	QGQDGLLSVKETEKK	3	QGQDGLLSVKETEKK3									216428
P57759	P57759	ERP29_MOUSE	Erp29	Endoplasmic reticulum resident protein 29	1	SKFVLVK	SKFVLVK	2	SKFVLVK2					121885				298858
P57759	P57759	ERP29_MOUSE	Erp29	Endoplasmic reticulum resident protein 29	1	SLNILTAFR	SLNILTAFR	2	SLNILTAFR2			1267810	608959	938165	827285	3731840	917763	2081190	614747	2132880
P57759	P57759	ERP29_MOUSE	Erp29	Endoplasmic reticulum resident protein 29	1	WASQYLK	WASQYLK	2	WASQYLK2				169803	242068	332125		185011	406684
P57759	P57759	ERP29_MOUSE	Erp29	Endoplasmic reticulum resident protein 29	1	YKLDKESYPVFYLFR	YKLDKESYPVFYLFR	3	YKLDKESYPVFYLFR3					73736.6	61963.6			141011
Q8R180	Q8R180	ERO1A_MOUSE	Ero1a	ERO1-like protein alpha	1	LGAVDESLSEETQK	LGAVDESLSEETQK	2	LGAVDESLSEETQK2								625494
Q8R180	Q8R180;Q8R2E9;A0A1Y7VJM4;A0A1Y7VNF4;A0A2I3BPM1	ERO1A_MOUSE	Ero1a	ERO1-like protein alpha	0	LQTQGLGTALK	LQTQGLGTALK	2	LQTQGLGTALK2															4288500			7154220	500251
Q8R180	Q8R180;Q8R2E9;A0A1Y7VJM4;A0A1Y7VNF4;A0A2I3BPM1	ERO1A_MOUSE	Ero1a	ERO1-like protein alpha	0	NLYFLYLIELR	NLYFLYLIELR	2	NLYFLYLIELR2																		65677.2
Q8R180	Q8R180	ERO1A_MOUSE	Ero1a	ERO1-like protein alpha	1	QEIVSLFNAFGR	QEIVSLFNAFGR	2	QEIVSLFNAFGR2								32232.3
Q8R180	Q8R180;A0A2I3BPM1	ERO1A_MOUSE	Ero1a	ERO1-like protein alpha	1	VLPFFER	VLPFFER	2	VLPFFER2															3605000			6143580	1107490
Q8R180	Q8R180;A0A2I3BPM1	ERO1A_MOUSE	Ero1a	ERO1-like protein alpha	1	VLPFFERPDFQLFTGNK	VLPFFERPDFQLFTGNK	3	VLPFFERPDFQLFTGNK3								36149.9
Q3UVK0	Q3UVK0;F6TQS9	ERMP1_MOUSE	Ermp1	Endoplasmic reticulum metallopeptidase 1	1	AFINLEAAGVGGK	AFINLEAAGVGGK	2	AFINLEAAGVGGK2								106015							571974			1041790	2335430
Q3UVK0	Q3UVK0;F6TQS9	ERMP1_MOUSE	Ermp1	Endoplasmic reticulum metallopeptidase 1	1	AGDNILAVLK	AGDNILAVLK	2	AGDNILAVLK2				218775		96279.9
Q3UVK0	Q3UVK0;F6TQS9	ERMP1_MOUSE	Ermp1	Endoplasmic reticulum metallopeptidase 1	1	DFGNIPGIDLAFIENGYIYHTK	DFGNIPGIDLAFIENGYIYHTK	3	DFGNIPGIDLAFIENGYIYHTK3															340679			652230
Q3UVK0	Q3UVK0;G8JL46	ERMP1_MOUSE	Ermp1	Endoplasmic reticulum metallopeptidase 1	1	DYLEHITAIGPR	DYLEHITAIGPR	3	DYLEHITAIGPR3	13279.9	9480.19	82203.3				75428.7	19121.1
Q3UVK0	Q3UVK0;F6TQS9	ERMP1_MOUSE	Ermp1	Endoplasmic reticulum metallopeptidase 1	1	ILIDSIQR	ILIDSIQR	2	ILIDSIQR2								298413
Q3UVK0	Q3UVK0;G8JL46	ERMP1_MOUSE	Ermp1	Endoplasmic reticulum metallopeptidase 1	1	TSGLQGEFDAR	TSGLQGEFDAR	2	TSGLQGEFDAR2								215065
Q5EBJ4	Q5EBJ4	ERMIN_MOUSE	Ermn	Ermin	1	DLSLQEISAEDMAFR	DLSLQEISAEDMAFR	2	DLSLQEISAEDMAFR2			91124.6			97593.9		380712
Q5EBJ4	Q5EBJ4	ERMIN_MOUSE	Ermn	Ermin	1	GDASTTEIEWLGFQK	GDASTTEIEWLGFQK	2	GDASTTEIEWLGFQK2	66147.7	62417.7	795346			59070.6		244127
Q5EBJ4	Q5EBJ4	ERMIN_MOUSE	Ermn	Ermin	1	ILNENPEENLFVVHQAIK	ILNENPEENLFVVHQAIK	3	ILNENPEENLFVVHQAIK3	49142.8	87856.5				53313.6		121032
Q5EBJ4	Q5EBJ4	ERMIN_MOUSE	Ermn	Ermin	1	IPPNSSNLEVSR	IPPNSSNLEVSR	2	IPPNSSNLEVSR2		72292.3	314283	61305.2	82622.9			152506		76022.4	716188
Q5EBJ4	Q5EBJ4	ERMIN_MOUSE	Ermn	Ermin	1	QRIDEFESMMHL	QRIDEFESMMHL	3	QRIDEFESMMHL3	18728.3	13350.6	196761		22003.8						1147820
Q5EBJ4	Q5EBJ4	ERMIN_MOUSE	Ermn	Ermin	1	TAQQQLEQRGDASTTEIEWLGFQK	TAQQQLEQRGDASTTEIEWLGFQK	3	TAQQQLEQRGDASTTEIEWLGFQK3	400593	556844	2033330		383863					373644	18827800
Q5EBJ4	Q5EBJ4	ERMIN_MOUSE	Ermn	Ermin	1	YNTISYR	YNTISYR	2	YNTISYR2			139166	44036.1	34970			117504		125474	1544310
Q8BFZ9	Q8BFZ9;A0A1B0GSD8;A0A1B0GT70	ERLN2_MOUSE	Erlin2	Erlin-2	1	ALIEAEK	ALIEAEK	1	ALIEAEK1																		630831
Q8BFZ9	Q8BFZ9;A0A1B0GT70	ERLN2_MOUSE	Erlin2	Erlin-2	1	ALIEAEKVAQVAEITYGQK	ALIEAEKVAQVAEITYGQK	3	ALIEAEKVAQVAEITYGQK3			325347		71464.7		654651		257532
Q8BFZ9	Q8BFZ9;A0A1B0GT70	ERLN2_MOUSE	Erlin2	Erlin-2	1	DIPNMFMDSAGGLGK	DIPNMFMDSAGGLGK	2	DIPNMFMDSAGGLGK2	48727.5			67769.9	41031.3	153716		605661
Q8BFZ9	Q8BFZ9	ERLN2_MOUSE	Erlin2	Erlin-2	1	ETEKKISEIEDAAFLAR	ETEKKISEIEDAAFLAR	3	ETEKKISEIEDAAFLAR3	58267.2	58425.9					431301
Q8BFZ9	Q8BFZ9;A0A1B0GQZ0;A0A1B0GSD8;A0A1B0GRG7;A0A1B0GRQ1;A0A1B0GT43	ERLN2_MOUSE	Erlin2	Erlin-2	1	GGALLTSTSGPGFHLMLPFITSYK	GGALLTSTSGPGFHLMLPFITSYK	3	GGALLTSTSGPGFHLMLPFITSYK3						322726		546669										289717
Q8BFZ9	Q8BFZ9;A0A1B0GQZ0;A0A1B0GSD8;A0A1B0GRQ1;A0A1B0GT43	ERLN2_MOUSE	Erlin2	Erlin-2	1	IEVVNFLVPNAVYDIVK	IEVVNFLVPNAVYDIVK	2	IEVVNFLVPNAVYDIVK2								107051
Q8BFZ9	Q91X78;Q8BFZ9	ERLN2_MOUSE	Erlin2	Erlin-2	0	ISEIEDAAFLAR	ISEIEDAAFLAR	2	ISEIEDAAFLAR2	2156860	1536170	2751260	383680	219198	164699	18077200	245054	663894		230395
Q8BFZ9	Q8BFZ9;A0A1B0GT70	ERLN2_MOUSE	Erlin2	Erlin-2	1	IYFGKDIPNMFMDSAGGLGK	IYFGKDIPNMFMDSAGGLGK	3	IYFGKDIPNMFMDSAGGLGK3	106093	36538.3	230191	64227.8	74159.4		272457		49176.8
Q8BFZ9	Q8BFZ9	ERLN2_MOUSE	Erlin2	Erlin-2	1	KISEIEDAAFLAR	KISEIEDAAFLAR	2	KISEIEDAAFLAR2	265734	81752.5	292357			49154.3	1363770		98207.8
Q8BFZ9	Q8BFZ9	ERLN2_MOUSE	Erlin2	Erlin-2	1	KISEIEDAAFLAR	KISEIEDAAFLAR	3	KISEIEDAAFLAR3	284978	204812	329876	32286.3	33107.6	25560.9	1076070		87227.3
Q8BFZ9	Q8BFZ9;A0A1B0GQZ0;A0A1B0GSD8;A0A1B0GT70	ERLN2_MOUSE	Erlin2	Erlin-2	1	LALQQDLTSMAPGLVIQAVR	LALQQDLTSMAPGLVIQAVR	3	LALQQDLTSMAPGLVIQAVR3								113705													96949.6
Q8BFZ9	Q8BFZ9	ERLN2_MOUSE	Erlin2	Erlin-2	1	LGFGLEDEPLEAPTKEN	LGFGLEDEPLEAPTKEN	2	LGFGLEDEPLEAPTKEN2							56757.6
Q8BFZ9	Q91X78;Q8BFZ9;A0A1B0GSD8;A0A1B0GT70	ERLN2_MOUSE	Erlin2	Erlin-2	0	LLIAAQK	LLIAAQK	1	LLIAAQK1	38004.2		152544															309954
Q8BFZ9	Q91X78;Q8BFZ9;A0A1B0GSD8;A0A1B0GT70	ERLN2_MOUSE	Erlin2	Erlin-2	0	LLIAAQKQK	LLIAAQKQK	2	LLIAAQKQK2	38479.6	32878.3					119257
Q8BFZ9	Q8BFZ9;A0A1B0GT70	ERLN2_MOUSE	Erlin2	Erlin-2	1	LTPEYLQLMK	LTPEYLQLMK	2	LTPEYLQLMK2	249115	158416	1022450	163127		48243.6	808607	218454	135560						1319800			1831940		282707	399619
Q8BFZ9	Q8BFZ9;A0A1B0GSD8;A0A1B0GT70	ERLN2_MOUSE	Erlin2	Erlin-2	1	NYELMESEK	NYELMESEK	2	NYELMESEK2								135638							730360			1151830
Q8BFZ9	Q8BFZ9;A0A1B0GSD8;A0A1B0GT70	ERLN2_MOUSE	Erlin2	Erlin-2	1	NYELMESEKTK	NYELMESEKTK	2	NYELMESEKTK2			15567.4				26818.8		6757.05
Q8BFZ9	Q8BFZ9	ERLN2_MOUSE	Erlin2	Erlin-2	1	QFEGLSDDKLGFGLEDEPLEAPTKEN	QFEGLSDDKLGFGLEDEPLEAPTKEN	3	QFEGLSDDKLGFGLEDEPLEAPTKEN3	868144	741442	2075020	342305	402715	309724	4139540	477184	746547		4027860
Q8BFZ9	Q91X78;Q8BFZ9;A0A1B0GQZ0;A0A1B0GSD8;A0A1B0GRG7;A0A1B0GRQ1;A0A1B0GT43;E9PUH5	ERLN2_MOUSE	Erlin2	Erlin-2	0	SVQTTLQTDEVK	SVQTTLQTDEVK	2	SVQTTLQTDEVK2				32528.1		94422		942501							1106480			2066140		512063	374578
Q8BFZ9	Q91X78;Q8BFZ9;A0A1B0GSD8;A0A1B0GT70	ERLN2_MOUSE	Erlin2	Erlin-2	0	TKLLIAAQK	TKLLIAAQK	2	TKLLIAAQK2	155269	113370					286683
Q8BFZ9	Q8BFZ9;A0A1B0GT70	ERLN2_MOUSE	Erlin2	Erlin-2	1	VAQVAEITYGQK	VAQVAEITYGQK	2	VAQVAEITYGQK2	193102	92908.2	650373	275649	166467	261171	221572	1143240	346505											294534	433991
Q8BFZ9	Q8BFZ9;A0A1B0GQZ0;A0A1B0GSD8;A0A1B0GT70	ERLN2_MOUSE	Erlin2	Erlin-2	1	VTKPNIPEAIR	VTKPNIPEAIR	3	VTKPNIPEAIR3								503564													79768.3
Q8BFZ9	Q91X78;Q8BFZ9;A0A1B0GSD8;A0A1B0GT70	ERLN2_MOUSE	Erlin2	Erlin-2	0	VVEKEAETER	VVEKEAETER	2	VVEKEAETER2															146212
Q91X78	Q91X78	ERLN1_MOUSE	Erlin1	Erlin-1	1	AVIEAEKIAQVAK	AVIEAEKIAQVAK	2	AVIEAEKIAQVAK2	128085	98194.2					656207
Q91X78	Q91X78	ERLN1_MOUSE	Erlin1	Erlin-1	1	AVIEAEKIAQVAK	AVIEAEKIAQVAK	3	AVIEAEKIAQVAK3	85211.2	68047.6					880688
Q91X78	Q91X78	ERLN1_MOUSE	Erlin1	Erlin-1	1	EPSGESPIQNKENAG	EPSGESPIQNKENAG	2	EPSGESPIQNKENAG2	36615.3	24401					88575.4
Q91X78	Q91X78	ERLN1_MOUSE	Erlin1	Erlin-1	1	RISEIEDAAFLAR	RISEIEDAAFLAR	3	RISEIEDAAFLAR3							107708
Q8VEH8	Q8VEH8;F6Z458	ERLEC_MOUSE	Erlec1	Endoplasmic reticulum lectin 1	1	ASPVNDIFCQSLPGSPFKPLTLR	ASPVNDIFC(UniMod:4)QSLPGSPFKPLTLR	3	ASPVNDIFC(UniMod:4)QSLPGSPFKPLTLR3	16132.4	8331.5	58501.3				29367.1
Q8VEH8	Q8VEH8;F6Z458	ERLEC_MOUSE	Erlec1	Endoplasmic reticulum lectin 1	1	AYHLQDDGTQTVR	AYHLQDDGTQTVR	2	AYHLQDDGTQTVR2	32297.8	21288.5					154130
Q8VEH8	Q8VEH8	ERLEC_MOUSE	Erlec1	Endoplasmic reticulum lectin 1	1	ILDTADENGLLSLPN	ILDTADENGLLSLPN	2	ILDTADENGLLSLPN2							280312
Q8VEH8	Q8VEH8;F6Z458	ERLEC_MOUSE	Erlec1	Endoplasmic reticulum lectin 1	1	QLEQQEEILR	QLEQQEEILR	2	QLEQQEEILR2					31071.4
Q8C460	Q8C460;A0A0A0MQH3	ERI3_MOUSE	Eri3	ERI1 exoribonuclease 3	1	FSSYLLSR	FSSYLLSR	2	FSSYLLSR2	17725	24112.9
P84089	P84089;A0A1W2P7H9;A0A1W2P7T3	ERH_MOUSE	Erh	Enhancer of rudimentary homolog	1	SHTILLVQPTK	(UniMod:1)SHTILLVQPTK	2	(UniMod:1)SHTILLVQPTK2				1690660	1458840	997636		840019	2291720			26659500								806635	1175120
P84089	P84089;A0A1W2P7H9;A0A1W2P7T3	ERH_MOUSE	Erh	Enhancer of rudimentary homolog	1	SHTILLVQPTKRPEGR	(UniMod:1)SHTILLVQPTKRPEGR	3	(UniMod:1)SHTILLVQPTKRPEGR3	192831	264698	406808				1963670
P84089	P84089;A0A1W2P7H9;A0A1W2P7T3	ERH_MOUSE	Erh	Enhancer of rudimentary homolog	1	SHTILLVQPTKRPEGR	(UniMod:1)SHTILLVQPTKRPEGR	4	(UniMod:1)SHTILLVQPTKRPEGR4	178988	298876	329584				2655670
P84089	P84089;G3UW85	ERH_MOUSE	Erh	Enhancer of rudimentary homolog	1	ADTQTYQPYNK	ADTQTYQPYNK	2	ADTQTYQPYNK2				19839.4		81217.6		68182.5
P84089	P84089;G3UW85	ERH_MOUSE	Erh	Enhancer of rudimentary homolog	1	ADTQTYQPYNKDWIK	ADTQTYQPYNKDWIK	3	ADTQTYQPYNKDWIK3				250376	217381	246757		183055	106796												354639
P84089	P84089;G3UW85	ERH_MOUSE	Erh	Enhancer of rudimentary homolog	1	ADTQTYQPYNKDWIKEK	ADTQTYQPYNKDWIKEK	4	ADTQTYQPYNKDWIKEK4					46783.5				40647.4
P84089	P84089;A0A1W2P7H9;A0A1W2P7T3;G3UW85	ERH_MOUSE	Erh	Enhancer of rudimentary homolog	1	MYEEHLKR	MYEEHLKR	2	MYEEHLKR2	41481.9	36511.5				22653.9	274296		43313.1
Q9CQE7	Q9CQE7	ERGI3_MOUSE	Ergic3	Endoplasmic reticulum-Golgi intermediate compartment protein 3	1	MEALGKLKQFDAYPK	(UniMod:1)MEALGKLKQFDAYPK	3	(UniMod:1)MEALGKLKQFDAYPK3							10582.8
Q9DC16	Q9DC16;A0A494BAK4;A0A494BAW5;F6SLP4	ERGI1_MOUSE	Ergic1	Endoplasmic reticulum-Golgi intermediate compartment protein 1	1	IIPAIWFR	IIPAIWFR	2	IIPAIWFR2			229872					438506
Q9DC16	Q9DC16;A0A494BAK4;A0A494BAW5;F6SLP4	ERGI1_MOUSE	Ergic1	Endoplasmic reticulum-Golgi intermediate compartment protein 1	1	IVPTVYEDK	IVPTVYEDK	2	IVPTVYEDK2	20509.4	22319.9						110947
Q9DC16	Q9DC16;A0A494BAK4;A0A494BAW5;A0A494BAX4;F6SLP4	ERGI1_MOUSE	Ergic1	Endoplasmic reticulum-Golgi intermediate compartment protein 1	1	LSFGDTLQVQNVHGAFNALGGADR	LSFGDTLQVQNVHGAFNALGGADR	3	LSFGDTLQVQNVHGAFNALGGADR3								316370
Q9DC16	Q9DC16;A0A494BAK4;A0A494BAW5;F6SLP4	ERGI1_MOUSE	Ergic1	Endoplasmic reticulum-Golgi intermediate compartment protein 1	1	YSYQYTVANK	YSYQYTVANK	2	YSYQYTVANK2								226763
Q9ERY9	Q9ERY9	ERG28_MOUSE	Erg28	Ergosterol biosynthetic protein 28 homolog	1	YLEAEPVSR	YLEAEPVSR	2	YLEAEPVSR2								54644.4
P49135	P49135	ERCC3_MOUSE	Ercc3	General transcription and DNA repair factor IIH helicase/translocase subunit XPB	1	NAEGEATELITETFTSK	NAEGEATELITETFTSK	2	NAEGEATELITETFTSK2							466672
P49135	P49135	ERCC3_MOUSE	Ercc3	General transcription and DNA repair factor IIH helicase/translocase subunit XPB	1	VLAATDLDAEEEVVAGEFGSR	VLAATDLDAEEEVVAGEFGSR	3	VLAATDLDAEEEVVAGEFGSR3							175482
P07903	P07903	ERCC1_MOUSE	Ercc1	DNA excision repair protein ERCC-1	1	LFEVLHEPFLKVPR	LFEVLHEPFLKVPR	3	LFEVLHEPFLKVPR3							23676.9
P07903	P07903	ERCC1_MOUSE	Ercc1	DNA excision repair protein ERCC-1	1	RLFEVLHEPFLKVPR	RLFEVLHEPFLKVPR	4	RLFEVLHEPFLKVPR4							107764
P07903	P07903;E9PUM0;H3BLF5	ERCC1_MOUSE	Ercc1	DNA excision repair protein ERCC-1	1	SNSIIVSPR	SNSIIVSPR	2	SNSIIVSPR2	78578	90442.2					249313
Q6PH08	Q6PH08;Q99MI1;F8VPM7;Q3UHT7;V9GWT6;V9GXF0;V9GXH3;V9GXP8	ERC2_MOUSE	Erc2	ERC protein 2	0	AAILQTEVDALR	AAILQTEVDALR	2	AAILQTEVDALR2	1075350	1077280	307092	8601990	4405900	5380220		72404.7	237080											1356090	1907970
Q6PH08	Q6PH08;Q99MI1;F8VPM7;Q3UHT7;V9GWT6;V9GXF0;V9GXH3;V9GXP8	ERC2_MOUSE	Erc2	ERC protein 2	0	AAILQTEVDALRLR	AAILQTEVDALRLR	2	AAILQTEVDALRLR2	555821	671492
Q6PH08	Q6PH08;Q99MI1;F8VPM7;Q3UHT7;V9GWT6;V9GXF0;V9GXH3;V9GXP8	ERC2_MOUSE	Erc2	ERC protein 2	0	AAILQTEVDALRLR	AAILQTEVDALRLR	3	AAILQTEVDALRLR3	2342900	3569560	284981	52456.2	202841		279842
Q6PH08	Q6PH08	ERC2_MOUSE	Erc2	ERC protein 2	1	AHNIEDDSRMNPEFADR	AHNIEDDSRMNPEFADR	3	AHNIEDDSRMNPEFADR3	19462.7	16195.9		48185.7	73095.1
Q6PH08	Q6PH08	ERC2_MOUSE	Erc2	ERC protein 2	1	AHNIEDDSRMNPEFADR	AHNIEDDSRMNPEFADR	4	AHNIEDDSRMNPEFADR4				69541.6	95148.2
Q6PH08	Q6PH08	ERC2_MOUSE	Erc2	ERC protein 2	1	AHNIEDDSRMNPEFADRLK	AHNIEDDSRMNPEFADRLK	4	AHNIEDDSRMNPEFADRLK4					103067
Q6PH08	Q6PH08;Q99MI1;F8VPM7;Q3UHT7;V9GWT6;V9GXF0;V9GXH3;V9GXP8;A0A1B0GSQ8	ERC2_MOUSE	Erc2	ERC protein 2	0	ALQTVIEMK	ALQTVIEM(UniMod:35)K	2	ALQTVIEM(UniMod:35)K2				149215		214320
Q6PH08	Q6PH08;Q99MI1;F8VPM7;Q3UHT7;V9GWT6;V9GXF0;V9GXH3;V9GXP8;A0A1B0GSQ8	ERC2_MOUSE	Erc2	ERC protein 2	0	ALQTVIEMK	ALQTVIEMK	2	ALQTVIEMK2	134208	132642		475563	285486	521587															44880.4
Q6PH08	Q6PH08;Q3UHT7	ERC2_MOUSE	Erc2	ERC protein 2	1	ALQTVIEMKDTK	ALQTVIEMKDTK	2	ALQTVIEMKDTK2	130225	127740		640195	838732	52764.3
Q6PH08	Q6PH08;Q3UHT7	ERC2_MOUSE	Erc2	ERC protein 2	1	ALQTVIEMKDTK	ALQTVIEMKDTK	3	ALQTVIEMKDTK3	96158.7	123755		1408330	1595230	193406
Q6PH08	Q6PH08;Q3UHT7	ERC2_MOUSE	Erc2	ERC protein 2	1	ANGVLNTEDREEEIKQIEVYK	ANGVLNTEDREEEIKQIEVYK	3	ANGVLNTEDREEEIKQIEVYK3				386959	389342	567583
Q6PH08	Q6PH08;Q3UHT7	ERC2_MOUSE	Erc2	ERC protein 2	1	ANGVLNTEDREEEIKQIEVYK	ANGVLNTEDREEEIKQIEVYK	4	ANGVLNTEDREEEIKQIEVYK4				252146	225653	382755														43265.9
Q6PH08	Q6PH08;Q3UHT7	ERC2_MOUSE	Erc2	ERC protein 2	1	DANIALLELSASK	DANIALLELSASK	2	DANIALLELSASK2				232601	120916	583476														80180.1	42859.2
Q6PH08	Q6PH08;Q3UHT7	ERC2_MOUSE	Erc2	ERC protein 2	1	DANIALLELSASKK	DANIALLELSASKK	2	DANIALLELSASKK2						103099
Q6PH08	Q6PH08;Q99MI1;A0A1B0GS69;F8VPM7;Q3UHT7;V9GWT6;V9GXF0;V9GXH3;V9GXP8	ERC2_MOUSE	Erc2	ERC protein 2	0	DESIKKLLEMLQSK	DESIKKLLEMLQSK	3	DESIKKLLEMLQSK3	141801	78409.4			32420.8
Q6PH08	Q6PH08;Q3UHT7	ERC2_MOUSE	Erc2	ERC protein 2	1	DLEDEVQMLK	DLEDEVQMLK	2	DLEDEVQMLK2	47684.4	60910.7		114564	43016.1	221119
Q6PH08	Q6PH08;A0A1B0GS69;Q3UHT7	ERC2_MOUSE	Erc2	ERC protein 2	1	DLNHLLQQESGNR	DLNHLLQQESGNR	2	DLNHLLQQESGNR2	30443			721150	389093	835584
Q6PH08	Q6PH08;A0A1B0GS69;Q3UHT7	ERC2_MOUSE	Erc2	ERC protein 2	1	DLNHLLQQESGNR	DLNHLLQQESGNR	3	DLNHLLQQESGNR3				1165330	654288	1164950														501623	273245
Q6PH08	Q6PH08;A0A1B0GS69;Q3UHT7	ERC2_MOUSE	Erc2	ERC protein 2	1	DLNHLLQQESGNRGAEHFTIELTEENFR	DLNHLLQQESGNRGAEHFTIELTEENFR	4	DLNHLLQQESGNRGAEHFTIELTEENFR4	134218	203101		288404	529289	45643.4
Q6PH08	Q6PH08;Q3UHT7	ERC2_MOUSE	Erc2	ERC protein 2	1	DMKDMLEVK	DMKDMLEVK	2	DMKDMLEVK2						631339
Q6PH08	Q6PH08;Q3UHT7	ERC2_MOUSE	Erc2	ERC protein 2	1	DMKDMLEVKER	DMKDMLEVKER	3	DMKDMLEVKER3				297183	182489
Q6PH08	Q6PH08;A0A1B0GS69;A0A1B0GSU7;Q3UHT7	ERC2_MOUSE	Erc2	ERC protein 2	1	DSTMLDLQAQLK	DSTM(UniMod:35)LDLQAQLK	2	DSTM(UniMod:35)LDLQAQLK2				136827		109467
Q6PH08	Q6PH08;A0A1B0GS69;A0A1B0GSU7;Q3UHT7	ERC2_MOUSE	Erc2	ERC protein 2	1	DSTMLDLQAQLK	DSTMLDLQAQLK	2	DSTMLDLQAQLK2	528188	402209		1318110	940922	1254350														294265	323310
Q6PH08	Q6PH08;A0A1B0GS69;A0A1B0GSU7;Q3UHT7	ERC2_MOUSE	Erc2	ERC protein 2	1	DSTMLDLQAQLKELQR	DSTMLDLQAQLKELQR	3	DSTMLDLQAQLKELQR3	374665	333616		368041	621548
Q6PH08	Q6PH08;A0A1B0GS69;A0A1B0GSU7;Q3UHT7	ERC2_MOUSE	Erc2	ERC protein 2	1	DSTMLDLQAQLKELQRENDLLR	DSTMLDLQAQLKELQRENDLLR	3	DSTMLDLQAQLKELQRENDLLR3	111955	63714.1			70668.6
Q6PH08	Q6PH08;Q3UHT7	ERC2_MOUSE	Erc2	ERC protein 2	1	EAHLANLR	EAHLANLR	2	EAHLANLR2	50349.1			71667		269761
Q6PH08	Q6PH08;Q3UHT7	ERC2_MOUSE	Erc2	ERC protein 2	1	EDSMVDNSQHLQIEELMNALEK	EDSMVDNSQHLQIEELMNALEK	3	EDSMVDNSQHLQIEELMNALEK3				109942	99619.3	150059
Q6PH08	Q6PH08;Q3UHT7	ERC2_MOUSE	Erc2	ERC protein 2	1	EHASSLASAGLK	EHASSLASAGLK	2	EHASSLASAGLK2				34738.6		330531
Q6PH08	Q6PH08;Q3UHT7	ERC2_MOUSE	Erc2	ERC protein 2	1	EHASSLASAGLKR	EHASSLASAGLKR	3	EHASSLASAGLKR3				84929.7		186418
Q6PH08	Q6PH08;Q3UHT7	ERC2_MOUSE	Erc2	ERC protein 2	1	EKENIHLR	EKENIHLR	2	EKENIHLR2						15182.9
Q6PH08	Q6PH08;Q3UHT7	ERC2_MOUSE	Erc2	ERC protein 2	1	EKVNALQAELTEK	EKVNALQAELTEK	2	EKVNALQAELTEK2	119639	65527.6
Q6PH08	Q6PH08;Q3UHT7	ERC2_MOUSE	Erc2	ERC protein 2	1	EKVNALQAELTEK	EKVNALQAELTEK	3	EKVNALQAELTEK3	55201.1					56076.4
Q6PH08	Q6PH08;Q99MI1;A0A1B0GS69;F8VPM7;Q3UHT7;V9GWT6;V9GXF0;V9GXH3;V9GXP8	ERC2_MOUSE	Erc2	ERC protein 2	0	ELFLLRK	ELFLLRK	2	ELFLLRK2	921607	1103670	106206	1652110	1503380	499015			65909.2
Q6PH08	Q6PH08;A0A1B0GS69;A0A1B0GSU7;Q3UHT7	ERC2_MOUSE	Erc2	ERC protein 2	1	ELQRENDLLR	ELQRENDLLR	2	ELQRENDLLR2	13019.8	16537.8
Q6PH08	Q6PH08;A0A1B0GS69;A0A1B0GSU7;Q3UHT7	ERC2_MOUSE	Erc2	ERC protein 2	1	ELQRENDLLRK	ELQRENDLLRK	3	ELQRENDLLRK3		50507.2		61732.3	49804.9
Q6PH08	Q6PH08;Q99MI1;A0A1B0GS69;A0A1B0GSU7;F8VPM7;Q3UHT7;V9GWT6;V9GX53;V9GXF0;V9GXH3;V9GXP8	ERC2_MOUSE	Erc2	ERC protein 2	0	ENDLLRK	ENDLLRK	2	ENDLLRK2				52076.1	35122.9	76794.5
Q6PH08	Q6PH08;Q3UHT7	ERC2_MOUSE	Erc2	ERC protein 2	1	ERLEEIESFRK	ERLEEIESFRK	3	ERLEEIESFRK3						73906.1
Q6PH08	Q6PH08;Q3UHT7	ERC2_MOUSE	Erc2	ERC protein 2	1	ESELLALQTK	ESELLALQTK	2	ESELLALQTK2	160139			835883	154624	1543530														704808	221788
Q6PH08	Q6PH08;Q3UHT7	ERC2_MOUSE	Erc2	ERC protein 2	1	ESFLNKK	ESFLNKK	2	ESFLNKK2				78617.3		323941
Q6PH08	Q6PH08;Q3UHT7	ERC2_MOUSE	Erc2	ERC protein 2	1	ESSLIDLK	ESSLIDLK	2	ESSLIDLK2				56860.8		120999
Q6PH08	Q6PH08;Q3UHT7	ERC2_MOUSE	Erc2	ERC protein 2	1	ESSLIDLKEHASSLASAGLKR	ESSLIDLKEHASSLASAGLKR	4	ESSLIDLKEHASSLASAGLKR4	254209	341971		191194	96410.6
Q6PH08	Q6PH08;A0A1B0GS69;Q3UHT7	ERC2_MOUSE	Erc2	ERC protein 2	1	GAEHFTIELTEENFR	GAEHFTIELTEENFR	3	GAEHFTIELTEENFR3				304648	212784	615390														316537	238766
Q6PH08	Q6PH08;A0A1B0GS69;Q3UHT7	ERC2_MOUSE	Erc2	ERC protein 2	1	GLPSKSLEDDNER	GLPSKSLEDDNER	2	GLPSKSLEDDNER2	35314.7	39639.6
Q3UHT7	Q3UHT7	Q3UHT7_MOUSE	Erc2	ELKS/RAB6-interacting/CAST family member 2	1	HLQLTIQALQDELR	HLQLTIQALQDELR	3	HLQLTIQALQDELR3				33810.8	45796.1	60607.7
Q6PH08	Q6PH08;Q3UHT7	ERC2_MOUSE	Erc2	ERC protein 2	1	IAELESLTLR	IAELESLTLR	2	IAELESLTLR2	249273	284693	117868	5180000	2907470	2210340														485299	667711
Q6PH08	Q6PH08;Q3UHT7	ERC2_MOUSE	Erc2	ERC protein 2	1	IDQLKQELSKK	IDQLKQELSKK	3	IDQLKQELSKK3				113478	55037.9	153177
Q6PH08	Q6PH08;Q99MI1;F8VPM7;Q3UHT7;V9GWT6;V9GX53;V9GXF0;V9GXH3;V9GXP8	ERC2_MOUSE	Erc2	ERC protein 2	0	IENLQEQLR	IENLQEQLR	2	IENLQEQLR2	343625	306805		268831	90003.3	295228
Q6PH08	Q6PH08;Q3UHT7	ERC2_MOUSE	Erc2	ERC protein 2	1	IENLQEQLRDKDK	IENLQEQLRDKDK	3	IENLQEQLRDKDK3						37281
Q6PH08	Q6PH08;Q99MI1;A0A1B0GS69;F8VPM7;Q3UHT7;V9GWT6;V9GXF0;V9GXH3;V9GXP8	ERC2_MOUSE	Erc2	ERC protein 2	0	IETQKQTLNAR	IETQKQTLNAR	2	IETQKQTLNAR2		6170.76
Q6PH08	Q6PH08;Q99MI1;A0A1B0GS69;F8VPM7;Q3UHT7;V9GWT6;V9GXF0;V9GXH3;V9GXP8	ERC2_MOUSE	Erc2	ERC protein 2	0	IETQKQTLNAR	IETQKQTLNAR	3	IETQKQTLNAR3	9374.94	28691.2
Q6PH08	Q6PH08;Q99MI1;F8VPM7;Q3UHT7;V9GWT6;V9GX53;V9GXF0;V9GXH3;V9GXP8	ERC2_MOUSE	Erc2	ERC protein 2	0	KIENLQEQLR	KIENLQEQLR	2	KIENLQEQLR2	172984	166936		350744	185566	766392															98262.3
Q6PH08	Q6PH08;Q99MI1;F8VPM7;Q3UHT7;V9GWT6;V9GX53;V9GXF0;V9GXH3;V9GXP8	ERC2_MOUSE	Erc2	ERC protein 2	0	KIENLQEQLR	KIENLQEQLR	3	KIENLQEQLR3		73675.2		338553	141984	543728														359134
Q6PH08	Q6PH08;Q99MI1;F8VPM7;Q3UHT7;V9GWT6;V9GX53;V9GXF0;V9GXH3;V9GXP8	ERC2_MOUSE	Erc2	ERC protein 2	0	KIENLQEQLRDK	KIENLQEQLRDK	3	KIENLQEQLRDK3				37809.8		42171.4
Q6PH08	Q6PH08;Q3UHT7	ERC2_MOUSE	Erc2	ERC protein 2	1	KINVLQK	KINVLQK	2	KINVLQK2	253763	222722		972883	986856	892353														216150
Q6PH08	Q6PH08;Q3UHT7	ERC2_MOUSE	Erc2	ERC protein 2	1	KKNAQLLEEVR	KKNAQLLEEVR	2	KKNAQLLEEVR2	60190	85627.6
Q6PH08	Q6PH08;Q99MI1;A0A1B0GS69;F8VPM7;Q3UHT7;V9GWT6;V9GXF0;V9GXH3;V9GXP8	ERC2_MOUSE	Erc2	ERC protein 2	0	KTLEEMELR	KTLEEMELR	2	KTLEEMELR2	10843			67272.8	43805	126965
Q6PH08	Q6PH08;Q3UHT7	ERC2_MOUSE	Erc2	ERC protein 2	1	KTQEEVMALKR	KTQEEVMALKR	3	KTQEEVMALKR3				110664	154403	119376
Q6PH08	Q6PH08;Q3UHT7	ERC2_MOUSE	Erc2	ERC protein 2	1	LASTQQSLAEK	LASTQQSLAEK	2	LASTQQSLAEK2	132015	289616		761300	348893	2254520
Q6PH08	Q6PH08;Q3UHT7	ERC2_MOUSE	Erc2	ERC protein 2	1	LASTQQSLAEKEAHLANLR	LASTQQSLAEKEAHLANLR	3	LASTQQSLAEKEAHLANLR3	378868	313205		784941	861914	528078
Q6PH08	Q6PH08;Q3UHT7	ERC2_MOUSE	Erc2	ERC protein 2	1	LASTQQSLAEKEAHLANLR	LASTQQSLAEKEAHLANLR	4	LASTQQSLAEKEAHLANLR4	512162	431005		2099570	2431200	1526580														461936	271127
Q6PH08	Q6PH08;Q3UHT7	ERC2_MOUSE	Erc2	ERC protein 2	1	LASTQQSLAEKEAHLANLRIER	LASTQQSLAEKEAHLANLRIER	4	LASTQQSLAEKEAHLANLRIER4					130506
Q6PH08	Q6PH08;Q3UHT7	ERC2_MOUSE	Erc2	ERC protein 2	1	LEEIESFR	LEEIESFR	2	LEEIESFR2	94642.2	149739		120907	43910.7	317307
Q6PH08	Q6PH08;Q3UHT7	ERC2_MOUSE	Erc2	ERC protein 2	1	LEEIESFRK	LEEIESFRK	2	LEEIESFRK2				79177.9		256607
Q6PH08	Q6PH08;Q3UHT7	ERC2_MOUSE	Erc2	ERC protein 2	1	LEEIESFRKENK	LEEIESFRKENK	2	LEEIESFRKENK2	83158.7	73109.2
Q6PH08	Q6PH08;Q3UHT7	ERC2_MOUSE	Erc2	ERC protein 2	1	LEEIESFRKENK	LEEIESFRKENK	3	LEEIESFRKENK3	67706.9	130897		186185	164316
Q6PH08	Q6PH08;Q3UHT7	ERC2_MOUSE	Erc2	ERC protein 2	1	LEEKESFLNKK	LEEKESFLNKK	3	LEEKESFLNKK3				62250.1	53074.2	88049.8
Q6PH08	Q6PH08;A0A1B0GS69;A0A1B0GSU7;Q3UHT7	ERC2_MOUSE	Erc2	ERC protein 2	1	LGSSMNSIK	LGSSMNSIK	2	LGSSMNSIK2	101011	56219		812596	971016	1063760														229323	103741
Q6PH08	Q6PH08;Q3UHT7	ERC2_MOUSE	Erc2	ERC protein 2	1	LKQLDKEASYYR	LKQLDKEASYYR	2	LKQLDKEASYYR2	7431.89	9781.33
Q6PH08	Q6PH08;Q3UHT7	ERC2_MOUSE	Erc2	ERC protein 2	1	LKSLEIAIEQK	LKSLEIAIEQK	2	LKSLEIAIEQK2	193748	47737.4
Q6PH08	Q6PH08;Q3UHT7	ERC2_MOUSE	Erc2	ERC protein 2	1	LKSLEIAIEQKK	LKSLEIAIEQKK	3	LKSLEIAIEQKK3	108026	90718.9
Q6PH08	Q6PH08;Q99MI1;A0A1B0GS69;F8VPM7;Q3UHT7;V9GWT6;V9GXF0;V9GXH3;V9GXP8	ERC2_MOUSE	Erc2	ERC protein 2	0	LLEMLQSK	LLEM(UniMod:35)LQSK	2	LLEM(UniMod:35)LQSK2				165780		97791.1
Q6PH08	Q6PH08;Q99MI1;A0A1B0GS69;F8VPM7;Q3UHT7;V9GWT6;V9GXF0;V9GXH3;V9GXP8	ERC2_MOUSE	Erc2	ERC protein 2	0	LLEMLQSK	LLEMLQSK	2	LLEMLQSK2	139436	158388		2826790	2650040	1662400			117716											386056	168188
Q6PH08	Q6PH08;Q3UHT7	ERC2_MOUSE	Erc2	ERC protein 2	1	MAEAESQVSHLEVILDQK	MAEAESQVSHLEVILDQK	3	MAEAESQVSHLEVILDQK3				265261	158972	1031880
Q6PH08	Q6PH08;Q3UHT7	ERC2_MOUSE	Erc2	ERC protein 2	1	MAEAESQVSHLEVILDQKEK	MAEAESQVSHLEVILDQKEK	3	MAEAESQVSHLEVILDQKEK3						112193
Q6PH08	Q6PH08;Q3UHT7	ERC2_MOUSE	Erc2	ERC protein 2	1	MAEAESQVSHLEVILDQKEK	MAEAESQVSHLEVILDQKEK	4	MAEAESQVSHLEVILDQKEK4				102671	62012.5	212550
Q6PH08	Q6PH08;Q3UHT7	ERC2_MOUSE	Erc2	ERC protein 2	1	MNPEFADR	MNPEFADR	2	MNPEFADR2	376552	281906		656180	372575	1694300														346186	121789
Q6PH08	Q6PH08;Q3UHT7	ERC2_MOUSE	Erc2	ERC protein 2	1	MNPEFADRLK	MNPEFADRLK	2	MNPEFADRLK2		51919.2		197690	204236	16543.9
Q6PH08	Q6PH08;Q3UHT7	ERC2_MOUSE	Erc2	ERC protein 2	1	MNPEFADRLK	MNPEFADRLK	3	MNPEFADRLK3				207010	232448
Q6PH08	Q6PH08;A0A1B0GS69;A0A1B0GSU7;Q3UHT7	ERC2_MOUSE	Erc2	ERC protein 2	1	MSVLKEQMR	MSVLKEQMR	2	MSVLKEQMR2					52561.8
Q6PH08	Q6PH08;Q3UHT7	ERC2_MOUSE	Erc2	ERC protein 2	1	NAQLLEEVR	NAQLLEEVR	2	NAQLLEEVR2	653970	1224180	75633.1	2246650	1631350	3008960														573324	318380
Q6PH08	Q6PH08;Q3UHT7	ERC2_MOUSE	Erc2	ERC protein 2	1	NAQLLEEVRR	NAQLLEEVRR	3	NAQLLEEVRR3	118790	154164				109810
Q6PH08	Q6PH08;Q3UHT7	ERC2_MOUSE	Erc2	ERC protein 2	1	NIRDLEDEVQMLK	NIRDLEDEVQM(UniMod:35)LK	3	NIRDLEDEVQM(UniMod:35)LK3				148842		100907
Q6PH08	Q6PH08;Q3UHT7	ERC2_MOUSE	Erc2	ERC protein 2	1	NIRDLEDEVQMLK	NIRDLEDEVQMLK	2	NIRDLEDEVQMLK2				681341	814472	663789
Q6PH08	Q6PH08;Q3UHT7	ERC2_MOUSE	Erc2	ERC protein 2	1	NIRDLEDEVQMLK	NIRDLEDEVQMLK	3	NIRDLEDEVQMLK3				1578090	1469260	1404800														297391	204345
Q3UHT7	Q3UHT7	Q3UHT7_MOUSE	Erc2	ELKS/RAB6-interacting/CAST family member 2	1	QAEQLFNQMYNPAHNIEDDSR	QAEQLFNQMYNPAHNIEDDSR	3	QAEQLFNQMYNPAHNIEDDSR3				261935	94072.8	412410
Q6PH08	Q6PH08;Q99MI1;F8VPM7;Q3UHT7;V9GWT6;V9GX53;V9GXF0;V9GXH3;V9GXP8;V9GXL1	ERC2_MOUSE	Erc2	ERC protein 2	0	QEALLAAISEK	QEALLAAISEK	2	QEALLAAISEK2	28518.6	26863				63928.5
Q6PH08	Q6PH08;Q3UHT7	ERC2_MOUSE	Erc2	ERC protein 2	1	QEALLAAISEKDANIALLELSASK	QEALLAAISEKDANIALLELSASK	3	QEALLAAISEKDANIALLELSASK3						126102
Q6PH08	Q6PH08;Q3UHT7	ERC2_MOUSE	Erc2	ERC protein 2	1	QEALLAAISEKDANIALLELSASKK	QEALLAAISEKDANIALLELSASKK	4	QEALLAAISEKDANIALLELSASKK4						11705.5
Q6PH08	Q6PH08;Q99MI1;F8VPM7;Q3UHT7;V9GWT6;V9GXF0;V9GXH3;V9GXP8	ERC2_MOUSE	Erc2	ERC protein 2	0	QHIEVLK	QHIEVLK	2	QHIEVLK2						112382
Q6PH08	Q6PH08;Q3UHT7	ERC2_MOUSE	Erc2	ERC protein 2	1	QLDKEASYYR	QLDKEASYYR	2	QLDKEASYYR2	4360.47	6623.2
Q6PH08	Q6PH08;Q3UHT7	ERC2_MOUSE	Erc2	ERC protein 2	1	QLEEILEMK	QLEEILEMK	2	QLEEILEMK2						138681
Q6PH08	Q6PH08;Q3UHT7	ERC2_MOUSE	Erc2	ERC protein 2	1	QLEEILEMKQEALLAAISEK	QLEEILEMKQEALLAAISEK	3	QLEEILEMKQEALLAAISEK3						103673
Q6PH08	Q6PH08;Q3UHT7	ERC2_MOUSE	Erc2	ERC protein 2	1	QLQDLTEEK	QLQDLTEEK	2	QLQDLTEEK2				150466	56164.1	473442
Q6PH08	Q6PH08;Q3UHT7	ERC2_MOUSE	Erc2	ERC protein 2	1	QLQDLTEEKGTLAGEIR	QLQDLTEEKGTLAGEIR	3	QLQDLTEEKGTLAGEIR3	578935	497974		1286680	632321	1606350														198990	145624
Q6PH08	Q6PH08;Q3UHT7	ERC2_MOUSE	Erc2	ERC protein 2	1	QLTNLKDR	QLTNLKDR	2	QLTNLKDR2				189990	140951	269432
Q6PH08	Q6PH08;Q3UHT7	ERC2_MOUSE	Erc2	ERC protein 2	1	REDSMVDNSQHLQIEELMNALEK	REDSMVDNSQHLQIEELMNALEK	4	REDSMVDNSQHLQIEELMNALEK4	88554.2	58777.2		177352	225108	151894
Q6PH08	Q6PH08;Q3UHT7	ERC2_MOUSE	Erc2	ERC protein 2	1	RMAEAESQVSHLEVILDQK	RMAEAESQVSHLEVILDQK	3	RMAEAESQVSHLEVILDQK3						43377.1
Q6PH08	Q6PH08;Q3UHT7	ERC2_MOUSE	Erc2	ERC protein 2	1	RMAEAESQVSHLEVILDQK	RMAEAESQVSHLEVILDQK	4	RMAEAESQVSHLEVILDQK4						62750.7
Q6PH08	Q6PH08;Q3UHT7	ERC2_MOUSE	Erc2	ERC protein 2	1	RREDSMVDNSQHLQIEELMNALEK	RREDSMVDNSQHLQIEELMNALEK	4	RREDSMVDNSQHLQIEELMNALEK4				356041	390281	324704
Q6PH08	Q6PH08;Q3UHT7;A0A1B0GSQ8	ERC2_MOUSE	Erc2	ERC protein 2	1	RSQLQPEPAK	RSQLQPEPAK	2	RSQLQPEPAK2				13474.9	11673	16142.2
Q6PH08	Q6PH08;Q3UHT7	ERC2_MOUSE	Erc2	ERC protein 2	1	SLEIAIEQK	SLEIAIEQK	2	SLEIAIEQK2	258806	283089		116758		409894															74891.8
Q6PH08	Q6PH08;Q3UHT7	ERC2_MOUSE	Erc2	ERC protein 2	1	SLEIAIEQKK	SLEIAIEQKK	2	SLEIAIEQKK2	347106	217848
Q6PH08	Q6PH08;Q3UHT7	ERC2_MOUSE	Erc2	ERC protein 2	1	SLQTDSSNTDTALATLEEALSEK	SLQTDSSNTDTALATLEEALSEK	3	SLQTDSSNTDTALATLEEALSEK3	305836	167717		157164	78159	256241
Q6PH08	Q6PH08;Q3UHT7	ERC2_MOUSE	Erc2	ERC protein 2	1	SLQTDSSNTDTALATLEEALSEKER	SLQTDSSNTDTALATLEEALSEKER	3	SLQTDSSNTDTALATLEEALSEKER3	3352600	2156340		8565950	5450620	5949330														1287160	1339480
Q6PH08	Q6PH08;Q3UHT7	ERC2_MOUSE	Erc2	ERC protein 2	1	SLQTDSSNTDTALATLEEALSEKERIIER	SLQTDSSNTDTALATLEEALSEKERIIER	4	SLQTDSSNTDTALATLEEALSEKERIIER4		236963			304902
Q6PH08	Q6PH08;Q3UHT7	ERC2_MOUSE	Erc2	ERC protein 2	1	SQHSNHRPSPDQDDEEGIWA	SQHSNHRPSPDQDDEEGIWA	3	SQHSNHRPSPDQDDEEGIWA3				120158	192168	76004.3
Q6PH08	Q6PH08;Q3UHT7;A0A1B0GSQ8	ERC2_MOUSE	Erc2	ERC protein 2	1	SQLQPEPAK	SQLQPEPAK	2	SQLQPEPAK2				35011.1	25017.2	33061.9
Q6PH08	Q6PH08;Q99MI1;A0A1B0GS69;A0A1B0GSU7;F8VPM7;Q3UHT7;V9GWT6;V9GX53;V9GXF0;V9GXH3;V9GXP8	ERC2_MOUSE	Erc2	ERC protein 2	0	TFWSPELK	TFWSPELK	2	TFWSPELK2		382000		374829	245314	603349
Q6PH08	Q6PH08;Q99MI1;A0A1B0GS69;A0A1B0GSU7;F8VPM7;Q3UHT7;V9GWT6;V9GX53;V9GXF0;V9GXH3;V9GXP8	ERC2_MOUSE	Erc2	ERC protein 2	0	TFWSPELKK	TFWSPELKK	2	TFWSPELKK2	468240	418357		536212	831195
Q6PH08	Q6PH08;Q99MI1;A0A1B0GS69;A0A1B0GSU7;F8VPM7;Q3UHT7;V9GWT6;V9GX53;V9GXF0;V9GXH3;V9GXP8	ERC2_MOUSE	Erc2	ERC protein 2	0	TFWSPELKKER	TFWSPELKKER	3	TFWSPELKKER3	59530.4	64386.1
Q6PH08	Q6PH08;A0A1B0GS69;A0A1B0GSU7;Q3UHT7	ERC2_MOUSE	Erc2	ERC protein 2	1	TISNLEGSPSR	TISNLEGSPSR	2	TISNLEGSPSR2	117815			1713570	1291410	1620260														587630	172212
Q6PH08	Q6PH08;Q3UHT7	ERC2_MOUSE	Erc2	ERC protein 2	1	TKIDQLK	TKIDQLK	2	TKIDQLK2				20788.2	8264.96	57707.8
Q6PH08	Q6PH08;Q3UHT7	ERC2_MOUSE	Erc2	ERC protein 2	1	TKQLQDLTEEKGTLAGEIR	TKQLQDLTEEKGTLAGEIR	3	TKQLQDLTEEKGTLAGEIR3	150862	174564			38926.8	68810.4
Q6PH08	Q6PH08;Q99MI1;A0A1B0GS69;F8VPM7;Q3UHT7;V9GWT6;V9GXF0;V9GXH3;V9GXP8	ERC2_MOUSE	Erc2	ERC protein 2	0	TLEEMELR	TLEEMELR	2	TLEEMELR2	248069	368578		903017	338757	2208380
Q6PH08	Q6PH08;Q99MI1;A0A1B0GS69;F8VPM7;Q3UHT7;V9GWT6;V9GXF0;V9GXH3;V9GXP8	ERC2_MOUSE	Erc2	ERC protein 2	0	TLEEMELRIETQK	TLEEMELRIETQK	3	TLEEMELRIETQK3				82866	302702
Q6PH08	Q6PH08;Q3UHT7	ERC2_MOUSE	Erc2	ERC protein 2	1	TQEEVMALK	TQEEVMALK	2	TQEEVMALK2				98012.4		187175
Q6PH08	Q6PH08;Q3UHT7	ERC2_MOUSE	Erc2	ERC protein 2	1	TQEEVMALKR	TQEEVMALKR	2	TQEEVMALKR2				344328	477852	217171
Q6PH08	Q6PH08;Q3UHT7	ERC2_MOUSE	Erc2	ERC protein 2	1	TQEEVMALKR	TQEEVMALKR	3	TQEEVMALKR3				1306840	1304080	754087
Q6PH08	Q6PH08;Q3UHT7	ERC2_MOUSE	Erc2	ERC protein 2	1	VANLKYNQQLEK	VANLKYNQQLEK	2	VANLKYNQQLEK2	397829	332068	67463.3
Q6PH08	Q6PH08;Q3UHT7	ERC2_MOUSE	Erc2	ERC protein 2	1	VKSLQTDSSNTDTALATLEEALSEK	VKSLQTDSSNTDTALATLEEALSEK	3	VKSLQTDSSNTDTALATLEEALSEK3	403384	14676.8
Q6PH08	Q6PH08;Q3UHT7	ERC2_MOUSE	Erc2	ERC protein 2	1	VKSLQTDSSNTDTALATLEEALSEKER	VKSLQTDSSNTDTALATLEEALSEKER	4	VKSLQTDSSNTDTALATLEEALSEKER4				209094	311797
Q6PH08	Q6PH08;Q3UHT7	ERC2_MOUSE	Erc2	ERC protein 2	1	VNALQAELTEK	VNALQAELTEK	2	VNALQAELTEK2	56255	79101.8		316097	98427.7	689444
Q6PH08	Q6PH08;Q3UHT7	ERC2_MOUSE	Erc2	ERC protein 2	1	VNALQAELTEKESSLIDLK	VNALQAELTEKESSLIDLK	3	VNALQAELTEKESSLIDLK3				139206		428547
Q6PH08	Q6PH08;A0A1B0GS69	ERC2_MOUSE	Erc2	ERC protein 2	1	VSHEENQHLQLTIQALQDELR	VSHEENQHLQLTIQALQDELR	3	VSHEENQHLQLTIQALQDELR3				594771	934050	1200950
Q6PH08	Q6PH08;A0A1B0GS69	ERC2_MOUSE	Erc2	ERC protein 2	1	VSHEENQHLQLTIQALQDELR	VSHEENQHLQLTIQALQDELR	4	VSHEENQHLQLTIQALQDELR4	426103	444739																		221293	190142
Q6PH08	Q6PH08;A0A1B0GS69	ERC2_MOUSE	Erc2	ERC protein 2	1	VSHEENQHLQLTIQALQDELRTQR	VSHEENQHLQLTIQALQDELRTQR	4	VSHEENQHLQLTIQALQDELRTQR4					655041
V9GXH3	Q99MI1;F8VPM7;V9GWT6;V9GXF0;V9GXH3;V9GXP8	V9GXH3_MOUSE	Erc1	ELKS/RAB6-interacting/CAST family member 1	1	ALQTVIEMKDSK	ALQTVIEMKDSK	2	ALQTVIEMKDSK2					82420.1
V9GXH3	Q99MI1;F8VPM7;V9GWT6;V9GXF0;V9GXH3;V9GXP8	V9GXH3_MOUSE	Erc1	ELKS/RAB6-interacting/CAST family member 1	1	ALQTVIEMKDSK	ALQTVIEMKDSK	3	ALQTVIEMKDSK3				207818	222632
V9GXH3	Q99MI1;F8VPM7;V9GWT6;V9GX53;V9GXF0;V9GXH3;V9GXP8	V9GXH3_MOUSE	Erc1	ELKS/RAB6-interacting/CAST family member 1	1	ASPEMSDRIQQLER	ASPEMSDRIQQLER	3	ASPEMSDRIQQLER3				223387	201865				27904.8
V9GXH3	Q99MI1;F8VPM7;V9GWT6;V9GX53;V9GXF0;V9GXH3;V9GXP8;V9GXL1	V9GXH3_MOUSE	Erc1	ELKS/RAB6-interacting/CAST family member 1	1	DANIALLELSSSK	DANIALLELSSSK	2	DANIALLELSSSK2		15850.7		10059.4		23973.8
V9GXH3	Q99MI1;F8VPM7;V9GWT6;V9GXF0;V9GXH3;V9GXP8	V9GXH3_MOUSE	Erc1	ELKS/RAB6-interacting/CAST family member 1	1	DLNQLFQQDSSSR	DLNQLFQQDSSSR	2	DLNQLFQQDSSSR2	71352.9	125750		489840	560138	646671			55140.1
V9GXH3	Q99MI1;F8VPM7;V9GWT6;V9GX53;V9GXF0;V9GXH3;V9GXP8	V9GXH3_MOUSE	Erc1	ELKS/RAB6-interacting/CAST family member 1	1	DNTIMDLQTQLK	DNTIMDLQTQLK	2	DNTIMDLQTQLK2	131507	181645		295281	126297	495165
V9GXH3	Q99MI1;F8VPM7;V9GWT6;V9GX53;V9GXF0;V9GXH3;V9GXP8	V9GXH3_MOUSE	Erc1	ELKS/RAB6-interacting/CAST family member 1	1	DNTIMDLQTQLKEVLR	DNTIMDLQTQLKEVLR	3	DNTIMDLQTQLKEVLR3	102465	58490.8			37539.8				5928.91
V9GXH3	Q99MI1;F8VPM7;V9GWT6;V9GX53;V9GXF0;V9GXH3;V9GXP8	V9GXH3_MOUSE	Erc1	ELKS/RAB6-interacting/CAST family member 1	1	DNTIMDLQTQLKEVLRENDLLR	DNTIMDLQTQLKEVLRENDLLR	3	DNTIMDLQTQLKEVLRENDLLR3				272366	223413
V9GXH3	Q99MI1;F8VPM7;V9GWT6;V9GX53;V9GXF0;V9GXH3;V9GXP8	V9GXH3_MOUSE	Erc1	ELKS/RAB6-interacting/CAST family member 1	1	DNTIMDLQTQLKEVLRENDLLR	DNTIMDLQTQLKEVLRENDLLR	4	DNTIMDLQTQLKEVLRENDLLR4				11709	11312.2
V9GXH3	Q99MI1;F8VPM7;V9GWT6;V9GXF0;V9GXH3;V9GXP8	V9GXH3_MOUSE	Erc1	ELKS/RAB6-interacting/CAST family member 1	1	DTELLALQTK	DTELLALQTK	2	DTELLALQTK2		43713.3		60980.1		150116
V9GXH3	Q99MI1;F8VPM7;V9GWT6;V9GX53;V9GXF0;V9GXH3;V9GXP8	V9GXH3_MOUSE	Erc1	ELKS/RAB6-interacting/CAST family member 1	1	EASLLDIKEHASSLASSGLK	EASLLDIKEHASSLASSGLK	3	EASLLDIKEHASSLASSGLK3	214802	213320
V9GXH3	Q99MI1;F8VPM7;V9GWT6;V9GX53;V9GXF0;V9GXH3;V9GXP8	V9GXH3_MOUSE	Erc1	ELKS/RAB6-interacting/CAST family member 1	1	EHASSLASSGLK	EHASSLASSGLK	2	EHASSLASSGLK2						50538.4
V9GXH3	Q99MI1;F8VPM7;V9GWT6;V9GX53;V9GXF0;V9GXH3;V9GXP8	V9GXH3_MOUSE	Erc1	ELKS/RAB6-interacting/CAST family member 1	1	EKQEEIDTYKK	EKQEEIDTYKK	3	EKQEEIDTYKK3						75615.5
V9GXH3	Q99MI1;F8VPM7;V9GWT6;V9GX53;V9GXF0;V9GXH3;V9GXP8	V9GXH3_MOUSE	Erc1	ELKS/RAB6-interacting/CAST family member 1	1	EKVSLLQGDLSEK	EKVSLLQGDLSEK	2	EKVSLLQGDLSEK2	128172	96803.9
V9GXH3	Q99MI1;F8VPM7;V9GX53;V9GXF0;V9GXH3;V9GXP8;V9GXL1	V9GXH3_MOUSE	Erc1	ELKS/RAB6-interacting/CAST family member 1	1	EMVLAQEESAR	EMVLAQEESAR	2	EMVLAQEESAR2						13280.4
V9GXH3	Q99MI1;F8VPM7;V9GWT6;V9GXF0;V9GXH3;V9GXP8	V9GXH3_MOUSE	Erc1	ELKS/RAB6-interacting/CAST family member 1	1	GLRDLEEEIQMLK	GLRDLEEEIQMLK	3	GLRDLEEEIQMLK3				120725	175316	162337			24395.3
V9GXH3	Q99MI1;F8VPM7;V9GWT6;V9GX53;V9GXH3	V9GXH3_MOUSE	Erc1	ELKS/RAB6-interacting/CAST family member 1	1	IAELESLTSR	IAELESLTSR	2	IAELESLTSR2	473961	616508	103860	975299	1034460	457480
V9GXH3	Q99MI1;F8VPM7;V9GWT6;V9GX53;V9GXF0;V9GXH3;V9GXP8	V9GXH3_MOUSE	Erc1	ELKS/RAB6-interacting/CAST family member 1	1	KVNVLQK	KVNVLQK	2	KVNVLQK2				159237	146008	112470
V9GXH3	Q99MI1;F8VPM7;V9GWT6;V9GX53;V9GXF0;V9GXH3;V9GXP8	V9GXH3_MOUSE	Erc1	ELKS/RAB6-interacting/CAST family member 1	1	LEEKETMLNKK	LEEKETMLNKK	3	LEEKETMLNKK3						27878
V9GXH3	Q99MI1;F8VPM7;V9GWT6;V9GXF0;V9GXH3;V9GXP8	V9GXH3_MOUSE	Erc1	ELKS/RAB6-interacting/CAST family member 1	1	LETLTNQFSDSK	LETLTNQFSDSK	2	LETLTNQFSDSK2				98255.5		504010
V9GXH3	Q99MI1;F8VPM7;V9GWT6;V9GXF0;V9GXH3;V9GXP8	V9GXH3_MOUSE	Erc1	ELKS/RAB6-interacting/CAST family member 1	1	LETLTNQFSDSKQHIEVLK	LETLTNQFSDSKQHIEVLK	4	LETLTNQFSDSKQHIEVLK4	102754	172872
V9GXH3	Q99MI1;F8VPM7;V9GWT6;V9GX53;V9GXF0;V9GXH3;V9GXP8	V9GXH3_MOUSE	Erc1	ELKS/RAB6-interacting/CAST family member 1	1	LKTLEIALEQK	LKTLEIALEQK	3	LKTLEIALEQK3	46003.9	64042.4
V9GXH3	Q99MI1;F8VPM7;V9GWT6;V9GX53;V9GXF0;V9GXH3;V9GXP8	V9GXH3_MOUSE	Erc1	ELKS/RAB6-interacting/CAST family member 1	1	LKTLEIALEQKK	LKTLEIALEQKK	3	LKTLEIALEQKK3	133862	136032
V9GXH3	Q99MI1;F8VPM7;V9GWT6;V9GX53;V9GXF0;V9GXH3;V9GXP8;V9GXL1	V9GXH3_MOUSE	Erc1	ELKS/RAB6-interacting/CAST family member 1	1	LMADNYEDDHFR	LMADNYEDDHFR	3	LMADNYEDDHFR3				221716	195551	213015
V9GXH3	Q99MI1;F8VPM7;V9GWT6;V9GX53;V9GXF0;V9GXH3;V9GXP8	V9GXH3_MOUSE	Erc1	ELKS/RAB6-interacting/CAST family member 1	1	LSSSMNSIK	LSSSMNSIK	2	LSSSMNSIK2				133251	129296	138097
V9GXH3	Q99MI1;F8VPM7;V9GWT6;V9GX53;V9GXF0;V9GXH3;V9GXP8;V9GXL1	V9GXH3_MOUSE	Erc1	ELKS/RAB6-interacting/CAST family member 1	1	LSSTQQSLAEK	LSSTQQSLAEK	2	LSSTQQSLAEK2						17228.8
V9GXH3	Q99MI1;F8VPM7;V9GWT6;V9GX53;V9GXF0;V9GXH3;V9GXP8;V9GXL1	V9GXH3_MOUSE	Erc1	ELKS/RAB6-interacting/CAST family member 1	1	LSSTQQSLAEKETHLTNLR	LSSTQQSLAEKETHLTNLR	3	LSSTQQSLAEKETHLTNLR3	7775.54	7303.08				7979.21
V9GXH3	Q99MI1;F8VPM7;V9GWT6;V9GX53;V9GXF0;V9GXH3;V9GXP8;V9GXL1	V9GXH3_MOUSE	Erc1	ELKS/RAB6-interacting/CAST family member 1	1	LSSTQQSLAEKETHLTNLR	LSSTQQSLAEKETHLTNLR	4	LSSTQQSLAEKETHLTNLR4				72907.1	50666.9	181494
V9GWT6	V9GWT6	V9GWT6_MOUSE	Erc1	ELKS/RAB6-interacting/CAST family member 1	1	RREDSLSDSSQQLQVEELLMAMEK	RREDSLSDSSQQLQVEELLMAMEK	4	RREDSLSDSSQQLQVEELLMAMEK4				111713	125693	84567
V9GXH3	Q99MI1;F8VPM7;V9GWT6;V9GX53;V9GXF0;V9GXH3;V9GXP8;V9GXL1	V9GXH3_MOUSE	Erc1	ELKS/RAB6-interacting/CAST family member 1	1	SAQMLEEAR	SAQMLEEAR	2	SAQMLEEAR2		78563.8		191542	224302	169290
V9GXH3	Q99MI1;F8VPM7;V9GWT6;V9GX53;V9GXF0;V9GXH3;V9GXP8	V9GXH3_MOUSE	Erc1	ELKS/RAB6-interacting/CAST family member 1	1	SLQADTTNTDTALTTLEEALADKER	SLQADTTNTDTALTTLEEALADKER	3	SLQADTTNTDTALTTLEEALADKER3	734785	386268		750827	818181	760180			124092
V9GXH3	Q99MI1;F8VPM7;V9GWT6;V9GXF0;V9GXH3;V9GXP8	V9GXH3_MOUSE	Erc1	ELKS/RAB6-interacting/CAST family member 1	1	SNGALSSEEREEEMKQMEVYR	SNGALSSEEREEEMKQMEVYR	3	SNGALSSEEREEEMKQMEVYR3				30340.3	57426.6	18135.4
V9GXH3	V9GWT6;V9GX53;V9GXH3;V9GXL1	V9GXH3_MOUSE	Erc1	ELKS/RAB6-interacting/CAST family member 1	1	SNQTNHKPSPDQDEEEGIWA	SNQTNHKPSPDQDEEEGIWA	3	SNQTNHKPSPDQDEEEGIWA3	158090	221325		187779	277993
V9GXH3	Q99MI1;F8VPM7;V9GWT6;V9GX53;V9GXF0;V9GXH3;V9GXP8	V9GXH3_MOUSE	Erc1	ELKS/RAB6-interacting/CAST family member 1	1	SVGKVEPSSQSPGR	SVGKVEPSSQSPGR	3	SVGKVEPSSQSPGR3				40213.3	55674.6
V9GXH3	Q99MI1;F8VPM7;V9GWT6;V9GXF0;V9GXH3;V9GXP8	V9GXH3_MOUSE	Erc1	ELKS/RAB6-interacting/CAST family member 1	1	TGEPCVAELTEENFQR	TGEPC(UniMod:4)VAELTEENFQR	2	TGEPC(UniMod:4)VAELTEENFQR2	19012.1	28159.5		72060.2	32319.1	65590.6
V9GXH3	Q99MI1;F8VPM7;V9GWT6;V9GX53;V9GXF0;V9GXH3;V9GXP8	V9GXH3_MOUSE	Erc1	ELKS/RAB6-interacting/CAST family member 1	1	TLEIALEQK	TLEIALEQK	2	TLEIALEQK2	57252.3	49751.3				33791.9
V9GXH3	Q99MI1;F8VPM7;V9GWT6;V9GX53;V9GXF0;V9GXH3;V9GXP8;V9GXL1	V9GXH3_MOUSE	Erc1	ELKS/RAB6-interacting/CAST family member 1	1	TQEEVAALKR	TQEEVAALKR	2	TQEEVAALKR2	10897.9			14487.7	21740.7	23156.2
V9GXH3	Q99MI1;F8VPM7;V9GWT6;V9GX53;V9GXF0;V9GXH3;V9GXP8;V9GXL1	V9GXH3_MOUSE	Erc1	ELKS/RAB6-interacting/CAST family member 1	1	VKQELESMK	VKQELESMK	2	VKQELESMK2				19230.8	11878	20805.8
V9GXH3	Q99MI1;F8VPM7;V9GWT6;V9GX53;V9GXF0;V9GXH3;V9GXP8;V9GXL1	V9GXH3_MOUSE	Erc1	ELKS/RAB6-interacting/CAST family member 1	1	VKQELESMKAK	VKQELESMKAK	3	VKQELESMKAK3	14009	14272.4
V9GXH3	Q99MI1;F8VPM7;V9GWT6;V9GX53;V9GXF0;V9GXH3;V9GXP8	V9GXH3_MOUSE	Erc1	ELKS/RAB6-interacting/CAST family member 1	1	VKSLQADTTNTDTALTTLEEALADKER	VKSLQADTTNTDTALTTLEEALADKER	4	VKSLQADTTNTDTALTTLEEALADKER4	581068	881287			268300
V9GXH3	Q99MI1;F8VPM7;V9GWT6;V9GX53;V9GXF0;V9GXH3;V9GXP8	V9GXH3_MOUSE	Erc1	ELKS/RAB6-interacting/CAST family member 1	1	VSLLQGDLSEK	VSLLQGDLSEK	2	VSLLQGDLSEK2	72335.8	103569				28943.8
V9GXH3	Q99MI1;F8VPM7;V9GWT6;V9GXF0;V9GXH3;V9GXP8	V9GXH3_MOUSE	Erc1	ELKS/RAB6-interacting/CAST family member 1	1	VVQEENQHMQMTIQALQDELR	VVQEENQHMQMTIQALQDELR	3	VVQEENQHMQMTIQALQDELR3				318685	710307	640619
Q80TH2	Q80TH2;B2RUJ2;B7ZNX6	ERBIN_MOUSE	Erbin	Erbin	1	AVFKFDSNHNPEEPDIIR	AVFKFDSNHNPEEPDIIR	3	AVFKFDSNHNPEEPDIIR3	75284.9	58297.5	147796
Q80TH2	Q80TH2;B2RUJ2;B7ZNX6	ERBIN_MOUSE	Erbin	Erbin	1	AVFKFDSNHNPEEPDIIR	AVFKFDSNHNPEEPDIIR	4	AVFKFDSNHNPEEPDIIR4	122739	118676	252099				66009.1		73408.8
Q80TH2	Q80TH2;B2RUJ2;B7ZNX6	ERBIN_MOUSE	Erbin	Erbin	1	IASAVDGKNIVR	IASAVDGKNIVR	2	IASAVDGKNIVR2	14976.1	14128.5	22523.5				23822.7
Q80TH2	Q80TH2;B2RUJ2;B7ZNX6	ERBIN_MOUSE	Erbin	Erbin	1	IASAVDGKNIVR	IASAVDGKNIVR	3	IASAVDGKNIVR3		74290.2	62933.7
Q80TH2	Q80TH2;B2RUJ2;B7ZNX6	ERBIN_MOUSE	Erbin	Erbin	1	IDENQLMYLPDSIGGLR	IDENQLM(UniMod:35)YLPDSIGGLR	2	IDENQLM(UniMod:35)YLPDSIGGLR2								122822
Q80TH2	Q80TH2;B2RUJ2;B7ZNX6	ERBIN_MOUSE	Erbin	Erbin	1	MVLTNYMFPQQPR	MVLTNYMFPQQPR	2	MVLTNYMFPQQPR2			743349					394575
Q80TH2	Q80TH2;B2RUJ2;B7ZNX6	ERBIN_MOUSE	Erbin	Erbin	1	SATLLYDQPLQVFTAASSSSELLSGTK	SATLLYDQPLQVFTAASSSSELLSGTK	3	SATLLYDQPLQVFTAASSSSELLSGTK3	187291	126480	256319
Q80TH2	Q80TH2;B2RUJ2;B7ZNX6	ERBIN_MOUSE	Erbin	Erbin	1	TFHNAVDLIIVR	TFHNAVDLIIVR	3	TFHNAVDLIIVR3	17162.8	12847	87408.4		5803.24
Q80TH2	Q80TH2;B2RUJ2;B7ZNX6	ERBIN_MOUSE	Erbin	Erbin	1	TMSVSDFNYSR	TMSVSDFNYSR	2	TMSVSDFNYSR2		18555.4							69240
Q80TH2	Q80TH2;B2RUJ2;B7ZNX6	ERBIN_MOUSE	Erbin	Erbin	1	TVQTIVHR	TVQTIVHR	2	TVQTIVHR2		52369.4
Q80TH2	Q80TH2;B2RUJ2;B7ZNX6	ERBIN_MOUSE	Erbin	Erbin	1	VINLSDNR	VINLSDNR	2	VINLSDNR2	73328.2	62668.6		80120.1	94685.4	197981
Q80TH2	Q80TH2;B2RUJ2;B7ZNX6	ERBIN_MOUSE	Erbin	Erbin	1	VINLSDNRLKNLPFSFTK	VINLSDNRLKNLPFSFTK	3	VINLSDNRLKNLPFSFTK3	28527	60223.4
Q80TH2	Q80TH2;B2RUJ2;B7ZNX6	ERBIN_MOUSE	Erbin	Erbin	1	YPTPYPDELKNMVK	YPTPYPDELKNMVK	3	YPTPYPDELKNMVK3		148343
Q9D9V2	Q9D9V2	EQTN_MOUSE	Eqtn	Equatorin	1	FLLPEEPGK	FLLPEEPGK	2	FLLPEEPGK2							65855.9
Q9D9V2	Q9D9V2	EQTN_MOUSE	Eqtn	Equatorin	1	FLLPEEPGKELIVER	FLLPEEPGKELIVER	3	FLLPEEPGKELIVER3							563942
P49290	P49290	PERE_MOUSE	Epx	Eosinophil peroxidase	1	IGLDLAALNMQR	IGLDLAALNMQR	2	IGLDLAALNMQR2								65089.4
P49290	P49290	PERE_MOUSE	Epx	Eosinophil peroxidase	1	IIHEGGIDPILR	IIHEGGIDPILR	3	IIHEGGIDPILR3								237601
P49290	P49290	PERE_MOUSE	Epx	Eosinophil peroxidase	1	NGFLLPLVR	NGFLLPLVR	2	NGFLLPLVR2			1251000				64004.1	107586
P49290	P49290	PERE_MOUSE	Epx	Eosinophil peroxidase	1	TNFLGLLATNQR	TNFLGLLATNQR	2	TNFLGLLATNQR2			57763.6
P49290	P49290	PERE_MOUSE	Epx	Eosinophil peroxidase	1	TPDNIDIWVGAIAEPLLPGAR	TPDNIDIWVGAIAEPLLPGAR	3	TPDNIDIWVGAIAEPLLPGAR3								19406.1
Q99K30	Q99K30	ES8L2_MOUSE	Eps8l2	Epidermal growth factor receptor kinase substrate 8-like protein 2	1	GPAEGVLTLR	GPAEGVLTLR	2	GPAEGVLTLR2									202837
Q99K30	Q99K30	ES8L2_MOUSE	Eps8l2	Epidermal growth factor receptor kinase substrate 8-like protein 2	1	HSLSSESQAPEDIAPPGSSPHANR	HSLSSESQAPEDIAPPGSSPHANR	3	HSLSSESQAPEDIAPPGSSPHANR3									103290
Q99K30	Q99K30	ES8L2_MOUSE	Eps8l2	Epidermal growth factor receptor kinase substrate 8-like protein 2	1	HSLSSESQAPEDIAPPGSSPHANR	HSLSSESQAPEDIAPPGSSPHANR	4	HSLSSESQAPEDIAPPGSSPHANR4									270771
Q99K30	Q99K30	ES8L2_MOUSE	Eps8l2	Epidermal growth factor receptor kinase substrate 8-like protein 2	1	ILYDFTAR	ILYDFTAR	2	ILYDFTAR2									219379
Q99K30	Q99K30	ES8L2_MOUSE	Eps8l2	Epidermal growth factor receptor kinase substrate 8-like protein 2	1	IVENLGILTGPQLFSLNKEELKK	IVENLGILTGPQLFSLNKEELKK	4	IVENLGILTGPQLFSLNKEELKK4									28124.6
Q99K30	Q99K30	ES8L2_MOUSE	Eps8l2	Epidermal growth factor receptor kinase substrate 8-like protein 2	1	LAINLLAK	LAINLLAK	2	LAINLLAK2									87397.8
Q99K30	Q99K30	ES8L2_MOUSE	Eps8l2	Epidermal growth factor receptor kinase substrate 8-like protein 2	1	SEWPREPQVPLYVPK	SEWPREPQVPLYVPK	3	SEWPREPQVPLYVPK3									37851.3
Q99K30	Q99K30	ES8L2_MOUSE	Eps8l2	Epidermal growth factor receptor kinase substrate 8-like protein 2	1	SQPVHLPLTFESGPDEVR	SQPVHLPLTFESGPDEVR	3	SQPVHLPLTFESGPDEVR3									10434.8
Q99K30	Q99K30	ES8L2_MOUSE	Eps8l2	Epidermal growth factor receptor kinase substrate 8-like protein 2	1	SQPVHLPLTFESGPDEVRAWLEAK	SQPVHLPLTFESGPDEVRAWLEAK	4	SQPVHLPLTFESGPDEVRAWLEAK4									64684.3
Q99K30	Q99K30	ES8L2_MOUSE	Eps8l2	Epidermal growth factor receptor kinase substrate 8-like protein 2	1	SVSSPLLSTDAVSFLR	SVSSPLLSTDAVSFLR	2	SVSSPLLSTDAVSFLR2			99015.3						255776	250630	84974.9
Q99K30	Q99K30	ES8L2_MOUSE	Eps8l2	Epidermal growth factor receptor kinase substrate 8-like protein 2	1	VGLPLPVPFSEPGYR	VGLPLPVPFSEPGYR	2	VGLPLPVPFSEPGYR2									201417	80061.5	109325
Q08509	Q08509;D3Z5I5;Q3UGL1	EPS8_MOUSE	Eps8	Epidermal growth factor receptor kinase substrate 8	1	AAEAFSELSK	AAEAFSELSK	2	AAEAFSELSK2				49753.8	31536.3	23976.9			45340.3
Q08509	Q08509	EPS8_MOUSE	Eps8	Epidermal growth factor receptor kinase substrate 8	1	AALEDSNGSSELQEIMR	AALEDSNGSSELQEIMR	2	AALEDSNGSSELQEIMR2	154514	196886					456552		261835
Q08509	Q08509	EPS8_MOUSE	Eps8	Epidermal growth factor receptor kinase substrate 8	1	AALEDSNGSSELQEIMRR	AALEDSNGSSELQEIMRR	3	AALEDSNGSSELQEIMRR3	7447.42	38274.4					26049.4		47560.6
Q08509	Q08509;D3Z5I5;Q3UGL1	EPS8_MOUSE	Eps8	Epidermal growth factor receptor kinase substrate 8	1	ADPGIPPPPR	ADPGIPPPPR	2	ADPGIPPPPR2				56347.9	30695.2	62220
Q08509	Q08509;D3Z5I5;Q3UGL1	EPS8_MOUSE	Eps8	Epidermal growth factor receptor kinase substrate 8	1	ADPGIPPPPRAPAPVPPGTVTQVDVR	ADPGIPPPPRAPAPVPPGTVTQVDVR	3	ADPGIPPPPRAPAPVPPGTVTQVDVR3	47491.1	63715.9					179755
Q08509	Q08509;Q3UGL1	EPS8_MOUSE	Eps8	Epidermal growth factor receptor kinase substrate 8	1	AEWPKEQFIPPYVPR	AEWPKEQFIPPYVPR	3	AEWPKEQFIPPYVPR3	49473.7	49477.9	104288	40580.1	35115		720394
Q08509	Q08509;D3Z5I5;Q3UGL1	EPS8_MOUSE	Eps8	Epidermal growth factor receptor kinase substrate 8	1	APAPVPPGTVTQVDVR	APAPVPPGTVTQVDVR	2	APAPVPPGTVTQVDVR2				32968.6	32209.9	71366.2
Q08509	Q08509;D3Z5I5;D3Z7F4;Q3UGL1	EPS8_MOUSE	Eps8	Epidermal growth factor receptor kinase substrate 8	1	DSVSSVSDVSQYR	DSVSSVSDVSQYR	2	DSVSSVSDVSQYR2						128042
Q08509	Q08509;Q3UGL1	EPS8_MOUSE	Eps8	Epidermal growth factor receptor kinase substrate 8	1	DTVDFLNYTATAEER	DTVDFLNYTATAEER	2	DTVDFLNYTATAEER2				62699.8		123187
Q08509	Q08509	EPS8_MOUSE	Eps8	Epidermal growth factor receptor kinase substrate 8	1	GFNPVTVNSLGVLNGAQLFSLNKDELR	GFNPVTVNSLGVLNGAQLFSLNKDELR	3	GFNPVTVNSLGVLNGAQLFSLNKDELR3	2828250	1517710	863940				1283970		270162
Q08509	Q08509	EPS8_MOUSE	Eps8	Epidermal growth factor receptor kinase substrate 8	1	ISAAASDSGVESFDEGSSH	ISAAASDSGVESFDEGSSH	2	ISAAASDSGVESFDEGSSH2	543453	532732		242871	194920	86562.6	443557		506428
Q08509	Q08509;Q3UGL1	EPS8_MOUSE	Eps8	Epidermal growth factor receptor kinase substrate 8	1	LSTEHSNVSDYPPADGYAYSSSMYHR	LSTEHSNVSDYPPADGYAYSSSMYHR	4	LSTEHSNVSDYPPADGYAYSSSMYHR4				77248.6	87044.5	48027.2
Q08509	Q08509	EPS8_MOUSE	Eps8	Epidermal growth factor receptor kinase substrate 8	1	NASGDSGFVPNNILDIMR	NASGDSGFVPNNILDIMR	2	NASGDSGFVPNNILDIMR2				292122	240732	288148			418106
Q08509	Q08509;Q3UGL1	EPS8_MOUSE	Eps8	Epidermal growth factor receptor kinase substrate 8	1	NSSELSVMKDDVLEILDDRR	NSSELSVMKDDVLEILDDRR	3	NSSELSVMKDDVLEILDDRR3					37701.2	128078			32220.5
Q08509	Q08509	EPS8_MOUSE	Eps8	Epidermal growth factor receptor kinase substrate 8	1	QNVPVINITYDSSPEEVKTWLQSK	QNVPVINITYDSSPEEVKTWLQSK	3	QNVPVINITYDSSPEEVKTWLQSK3	297600	136746		123804	225814				223757
Q08509	Q08509;D3Z5I5;Q3UGL1	EPS8_MOUSE	Eps8	Epidermal growth factor receptor kinase substrate 8	1	QYHEQEETPEMMAAR	QYHEQEETPEMMAAR	3	QYHEQEETPEMMAAR3				49063.9	59272.9	28324.6
Q08509	Q08509	EPS8_MOUSE	Eps8	Epidermal growth factor receptor kinase substrate 8	1	SQMEEVQDELFQR	SQMEEVQDELFQR	2	SQMEEVQDELFQR2	30002.6	38019.1				13176.6			134686
Q08509	Q08509	EPS8_MOUSE	Eps8	Epidermal growth factor receptor kinase substrate 8	1	SQMEEVQDELFQRLTIGR	SQMEEVQDELFQRLTIGR	3	SQMEEVQDELFQRLTIGR3		94687.6					427163
Q08509	Q08509;Q3UGL1	EPS8_MOUSE	Eps8	Epidermal growth factor receptor kinase substrate 8	1	STPNHQVDRNYDAVK	STPNHQVDRNYDAVK	3	STPNHQVDRNYDAVK3					11787.3				15047.2
Q08509	Q08509;D3Z5I5;Q3UGL1	EPS8_MOUSE	Eps8	Epidermal growth factor receptor kinase substrate 8	1	VAAWSAWAADQGDFEKPR	VAAWSAWAADQGDFEKPR	3	VAAWSAWAADQGDFEKPR3				69808.4	60715.1	64267.7
Q08509	Q08509	EPS8_MOUSE	Eps8	Epidermal growth factor receptor kinase substrate 8	1	VFNQITVQK	VFNQITVQK	2	VFNQITVQK2	343432	413461		113906	51031		173379		265094
Q08509	Q08509	EPS8_MOUSE	Eps8	Epidermal growth factor receptor kinase substrate 8	1	YKQLPVDR	YKQLPVDR	2	YKQLPVDR2	78045.7	59029.5					130279		34753.4
Q60902	Q60902;A0A1D5RLS1;A0AAQ4VMU6	EP15R_MOUSE	Eps15l1	Epidermal growth factor receptor substrate 15-like 1	1	AAPLVPLSQQIPGGNPLYESYYK	(UniMod:1)AAPLVPLSQQIPGGNPLYESYYK	3	(UniMod:1)AAPLVPLSQQIPGGNPLYESYYK3	158927	94638.2		355488	288312	218378			82519.8	139282
Q60902	Q60902;A0A1D5RLS1;A0AAQ4VMU6	EP15R_MOUSE	Eps15l1	Epidermal growth factor receptor substrate 15-like 1	1	AKFDGIFESLLPVNGLLSGDK	AKFDGIFESLLPVNGLLSGDK	3	AKFDGIFESLLPVNGLLSGDK3				143742	72487.4	193795
Q60902	Q60902;A0AAQ4VMU6	EP15R_MOUSE	Eps15l1	Epidermal growth factor receptor substrate 15-like 1	1	ALLFSNNSQELHPDPFQAEDPFKSDPFK	ALLFSNNSQELHPDPFQAEDPFKSDPFK	4	ALLFSNNSQELHPDPFQAEDPFKSDPFK4				48969.6		114899
Q60902	Q60902;A0A1D5RLS1;A0AAQ4VMU6	EP15R_MOUSE	Eps15l1	Epidermal growth factor receptor substrate 15-like 1	1	AQLETILR	AQLETILR	2	AQLETILR2	407120	374986	909236	576336	451303	288461	229653	59351.1	93205	150472										93535.3
Q60902	Q60902;A0A1D5RLS1;A0AAQ4VMU6	EP15R_MOUSE	Eps15l1	Epidermal growth factor receptor substrate 15-like 1	1	DMLSDVR	DMLSDVR	2	DMLSDVR2				26168.3	21470.8	35646.7
Q60902	Q60902;A0A1D5RLS1;A0AAQ4VMU6	EP15R_MOUSE	Eps15l1	Epidermal growth factor receptor substrate 15-like 1	1	EKYSLEQDIR	EKYSLEQDIR	2	EKYSLEQDIR2	102292		41765.8				104063
Q60902	Q60902;A0A1D5RLS1;A0AAQ4VMU6	EP15R_MOUSE	Eps15l1	Epidermal growth factor receptor substrate 15-like 1	1	ELDDISQEIAQLQR	ELDDISQEIAQLQR	2	ELDDISQEIAQLQR2	88289.8	116215	57742.1			88177.4
Q60902	Q60902;A0AAQ4VMU6	EP15R_MOUSE	Eps15l1	Epidermal growth factor receptor substrate 15-like 1	1	GFGDPFSGKDPFAPSSSAKPPK	GFGDPFSGKDPFAPSSSAKPPK	4	GFGDPFSGKDPFAPSSSAKPPK4				235514	227538	114789
Q60902	Q60902;A0AAQ4VMU6	EP15R_MOUSE	Eps15l1	Epidermal growth factor receptor substrate 15-like 1	1	GGFGAMDDPFK	GGFGAMDDPFK	2	GGFGAMDDPFK2						55878.1
Q60902	Q60902;A0AAQ4VMU6	EP15R_MOUSE	Eps15l1	Epidermal growth factor receptor substrate 15-like 1	1	GGFGAMDDPFKNK	GGFGAMDDPFKNK	3	GGFGAMDDPFKNK3				51316.2	98229.2
Q60902	Q60902;A0A1D5RLS1;A0AAQ4VMU6	EP15R_MOUSE	Eps15l1	Epidermal growth factor receptor substrate 15-like 1	1	GIDPPQVLSPDMVPPSER	GIDPPQVLSPDMVPPSER	2	GIDPPQVLSPDMVPPSER2				37130.2	31153.2	80237.6
Q60902	Q60902;A0A1D5RLS1;A0AAQ4VMU6	EP15R_MOUSE	Eps15l1	Epidermal growth factor receptor substrate 15-like 1	1	GTPIPDSSSTLASGEFTGVK	GTPIPDSSSTLASGEFTGVK	2	GTPIPDSSSTLASGEFTGVK2	71075.9	77522.1
Q60902	Q60902;A0A1D5RLS1;A0AAQ4VMU6	EP15R_MOUSE	Eps15l1	Epidermal growth factor receptor substrate 15-like 1	1	IWDLADPEGK	IWDLADPEGK	2	IWDLADPEGK2				21037.1	10760.7	66999.6															36627.7
Q60902	Q60902;A0A1D5RLS1;A0AAQ4VMU6	EP15R_MOUSE	Eps15l1	Epidermal growth factor receptor substrate 15-like 1	1	LPLDVLGR	LPLDVLGR	2	LPLDVLGR2				169767	119102	252246		87430.9	28610.9											47483.5	140137
Q60902	Q60902;A0A1D5RLS1;A0AAQ4VMU6	EP15R_MOUSE	Eps15l1	Epidermal growth factor receptor substrate 15-like 1	1	LQQEETQLEQSIQAGR	LQQEETQLEQSIQAGR	2	LQQEETQLEQSIQAGR2	86971.6			389312	236671	322518
Q60902	Q60902;A0A1D5RLS1;A0AAQ4VMU6	EP15R_MOUSE	Eps15l1	Epidermal growth factor receptor substrate 15-like 1	1	LQQEETQLEQSIQAGR	LQQEETQLEQSIQAGR	3	LQQEETQLEQSIQAGR3				37989.7	8727.72	21460.8
Q60902	Q60902;A0AAQ4VMU6	EP15R_MOUSE	Eps15l1	Epidermal growth factor receptor substrate 15-like 1	1	NDPFTSDPFTK	NDPFTSDPFTK	2	NDPFTSDPFTK2				34031.3	16549.6	186969
Q60902	Q60902;A0AAQ4VMU6	EP15R_MOUSE	Eps15l1	Epidermal growth factor receptor substrate 15-like 1	1	NPSLPSKLDPFESSDPFSSSSISSK	NPSLPSKLDPFESSDPFSSSSISSK	3	NPSLPSKLDPFESSDPFSSSSISSK3				76580.5		277441															96234.6
Q60902	Q60902;A0A1D5RLS1;A0AAQ4VMU6	EP15R_MOUSE	Eps15l1	Epidermal growth factor receptor substrate 15-like 1	1	QGFYVALR	QGFYVALR	2	QGFYVALR2						32025.2
Q60902	Q60902;A0A1D5RLS1;A0AAQ4VMU6	EP15R_MOUSE	Eps15l1	Epidermal growth factor receptor substrate 15-like 1	1	QPPVAWVVPVADK	QPPVAWVVPVADK	2	QPPVAWVVPVADK2					173688	322674
Q60902	Q60902;A0A1D5RLS1;A0AAQ4VMU6	EP15R_MOUSE	Eps15l1	Epidermal growth factor receptor substrate 15-like 1	1	QVDPAYTGR	QVDPAYTGR	2	QVDPAYTGR2				50015.8	35896.1	46971.2			14752
Q60902	Q60902;A0A1D5RLS1;A0AAQ4VMU6	EP15R_MOUSE	Eps15l1	Epidermal growth factor receptor substrate 15-like 1	1	SELNRLQQEETQLEQSIQAGR	SELNRLQQEETQLEQSIQAGR	3	SELNRLQQEETQLEQSIQAGR3	92909.9	151812	127948	102228	72257.4		50674.3
Q60902	Q60902;A0A1D5RLS1;A0AAQ4VMU6	EP15R_MOUSE	Eps15l1	Epidermal growth factor receptor substrate 15-like 1	1	SELNRLQQEETQLEQSIQAGRAQLETILR	SELNRLQQEETQLEQSIQAGRAQLETILR	4	SELNRLQQEETQLEQSIQAGRAQLETILR4	42961.2	44267.1
Q60902	Q60902;A0A1D5RLS1;A0AAQ4VMU6	EP15R_MOUSE	Eps15l1	Epidermal growth factor receptor substrate 15-like 1	1	SGLSDIILGK	SGLSDIILGK	2	SGLSDIILGK2				87819.1		182816
Q60902	Q60902;A0A1D5RLS1;A0AAQ4VMU6	EP15R_MOUSE	Eps15l1	Epidermal growth factor receptor substrate 15-like 1	1	SLKCTQDDINQAR	SLKC(UniMod:4)TQDDINQAR	2	SLKC(UniMod:4)TQDDINQAR2	19680.2	17393.9
Q60902	Q60902;A0A1D5RLS1;A0AAQ4VMU6	EP15R_MOUSE	Eps15l1	Epidermal growth factor receptor substrate 15-like 1	1	STPSHGSVSSLNSTGSLSPK	STPSHGSVSSLNSTGSLSPK	3	STPSHGSVSSLNSTGSLSPK3			42229.1	64011.4	176355	45788
Q60902	Q60902;A0A1D5RLS1;A0AAQ4VMU6	EP15R_MOUSE	Eps15l1	Epidermal growth factor receptor substrate 15-like 1	1	TDLDLDGYVSGQEVK	TDLDLDGYVSGQEVK	2	TDLDLDGYVSGQEVK2						17957.1		15813
Q60902	Q60902;A0A1D5RLS1;A0AAQ4VMU6	EP15R_MOUSE	Eps15l1	Epidermal growth factor receptor substrate 15-like 1	1	TQIQSQESDLK	TQIQSQESDLK	2	TQIQSQESDLK2				23557.3		35900.8
Q60902	Q60902;A0A1D5RLS1;A0AAQ4VMU6	EP15R_MOUSE	Eps15l1	Epidermal growth factor receptor substrate 15-like 1	1	TQIQSQESDLKSQEDDLNR	TQIQSQESDLKSQEDDLNR	3	TQIQSQESDLKSQEDDLNR3				300455	187760	364689														111693
Q60902	Q60902;A0A1D5RLS1;A0AAQ4VMU6	EP15R_MOUSE	Eps15l1	Epidermal growth factor receptor substrate 15-like 1	1	TQIQSQESDLKSQEDDLNRAK	TQIQSQESDLKSQEDDLNRAK	4	TQIQSQESDLKSQEDDLNRAK4				132401
Q60902	Q60902;A0A1D5RLS1;A0AAQ4VMU6	EP15R_MOUSE	Eps15l1	Epidermal growth factor receptor substrate 15-like 1	1	TSEVQELQNDLDR	TSEVQELQNDLDR	2	TSEVQELQNDLDR2	35551.4	20735.8
Q60902	Q60902;A0AAQ4VMU6	EP15R_MOUSE	Eps15l1	Epidermal growth factor receptor substrate 15-like 1	1	TSSSGFADFTSFGNEEQQLAWAKR	TSSSGFADFTSFGNEEQQLAWAKR	3	TSSSGFADFTSFGNEEQQLAWAKR3		58043.3		88147.1	260631
Q60902	Q60902;A0A1D5RLS1;A0AAQ4VMU6	EP15R_MOUSE	Eps15l1	Epidermal growth factor receptor substrate 15-like 1	1	TVFAGAVPVLPASPPPKDSLR	TVFAGAVPVLPASPPPKDSLR	3	TVFAGAVPVLPASPPPKDSLR3	21971.7	31908.3
Q60902	Q60902;A0A1D5RLS1;A0AAQ4VMU6	EP15R_MOUSE	Eps15l1	Epidermal growth factor receptor substrate 15-like 1	1	VGASEAALFLKK	VGASEAALFLKK	3	VGASEAALFLKK3				58538	154030	66264.2			61507.1
Q60902	Q60902;A0A1D5RLS1;A0AAQ4VMU6	EP15R_MOUSE	Eps15l1	Epidermal growth factor receptor substrate 15-like 1	1	YSLEQDIR	YSLEQDIR	2	YSLEQDIR2	16914	11022.6						32778
Q60902	Q60902;A0A1D5RLS1;A0AAQ4VMU6	EP15R_MOUSE	Eps15l1	Epidermal growth factor receptor substrate 15-like 1	1	YSLEQDIREKEEAIR	YSLEQDIREKEEAIR	3	YSLEQDIREKEEAIR3				81401.3	90983.5	23153.9
P42567	P42567;F6W2Q5;H3BK65;Q5JC28;H3BJB8	EPS15_MOUSE	Eps15	Epidermal growth factor receptor substrate 15	1	AAAAQLSLTQLSSGNPVYEKYYR	(UniMod:1)AAAAQLSLTQLSSGNPVYEKYYR	3	(UniMod:1)AAAAQLSLTQLSSGNPVYEKYYR3	176390	85834.1	354566				713427				319649
P42567	P42567;H3BK65;Q5JC28;A0A0R4J0A0	EPS15_MOUSE	Eps15	Epidermal growth factor receptor substrate 15	1	AQLEPLQQHLQESQQEISSMQMR	AQLEPLQQHLQESQQEISSMQMR	3	AQLEPLQQHLQESQQEISSMQMR3								161101
P42567	P42567;F6W2Q5;H3BK65;Q5JC28	EPS15_MOUSE	Eps15	Epidermal growth factor receptor substrate 15	1	LPVEILGR	LPVEILGR	2	LPVEILGR2								39086.8	7121.88
P42567	P42567;F6W2Q5;H3BK65;Q5JC28;A0A0R4J0A0	EPS15_MOUSE	Eps15	Epidermal growth factor receptor substrate 15	1	TSEVQDLQDEVQRESINLQK	TSEVQDLQDEVQRESINLQK	3	TSEVQDLQDEVQRESINLQK3									220697
P42567	P42567;F6W2Q5;H3BK65;Q5JC28;H3BJB8	EPS15_MOUSE	Eps15	Epidermal growth factor receptor substrate 15	1	VLALDAAAFLKK	VLALDAAAFLKK	3	VLALDAAAFLKK3			16196.3
Q8CGC7	Q8CGC7	SYEP_MOUSE	Eprs1	Bifunctional glutamate/proline--tRNA ligase	1	AALLNQHYQVNFK	AALLNQHYQVNFK	3	AALLNQHYQVNFK3										626633					3573470			2850020
Q8CGC7	Q8CGC7	SYEP_MOUSE	Eprs1	Bifunctional glutamate/proline--tRNA ligase	1	AIQGATSHHLGQNFSK	AIQGATSHHLGQNFSK	3	AIQGATSHHLGQNFSK3										423555					3688000			1789520
Q8CGC7	Q8CGC7	SYEP_MOUSE	Eprs1	Bifunctional glutamate/proline--tRNA ligase	1	ASKDQVDSAVQELLQLK	ASKDQVDSAVQELLQLK	3	ASKDQVDSAVQELLQLK3								486489		356769
Q8CGC7	Q8CGC7	SYEP_MOUSE	Eprs1	Bifunctional glutamate/proline--tRNA ligase	1	AYVDDTPAEQMK	AYVDDTPAEQM(UniMod:35)K	2	AYVDDTPAEQM(UniMod:35)K2															622047			819624
Q8CGC7	Q8CGC7	SYEP_MOUSE	Eprs1	Bifunctional glutamate/proline--tRNA ligase	1	AYVDDTPAEQMK	AYVDDTPAEQMK	2	AYVDDTPAEQMK2								1238420							6058070			4934180
Q8CGC7	Q8CGC7	SYEP_MOUSE	Eprs1	Bifunctional glutamate/proline--tRNA ligase	1	DNYSPGWK	DNYSPGWK	2	DNYSPGWK2															1950390			720580
Q8CGC7	Q8CGC7	SYEP_MOUSE	Eprs1	Bifunctional glutamate/proline--tRNA ligase	1	DQDVEPGAPSMGAK	DQDVEPGAPSMGAK	2	DQDVEPGAPSMGAK2	23438.2		26029.7					351505
Q8CGC7	Q8CGC7	SYEP_MOUSE	Eprs1	Bifunctional glutamate/proline--tRNA ligase	1	EAPCILIYIPDGHTK	EAPC(UniMod:4)ILIYIPDGHTK	3	EAPC(UniMod:4)ILIYIPDGHTK3			94769.3					233582
Q8CGC7	Q8CGC7	SYEP_MOUSE	Eprs1	Bifunctional glutamate/proline--tRNA ligase	1	EDIDAAVKQLLTLK	EDIDAAVKQLLTLK	3	EDIDAAVKQLLTLK3	17701.2
Q8CGC7	Q8CGC7	SYEP_MOUSE	Eprs1	Bifunctional glutamate/proline--tRNA ligase	1	EVVPVNVLDAQEEMK	EVVPVNVLDAQEEMK	2	EVVPVNVLDAQEEMK2	10413.6
Q8CGC7	Q8CGC7	SYEP_MOUSE	Eprs1	Bifunctional glutamate/proline--tRNA ligase	1	FAGGDYTTTIEAFISASGR	FAGGDYTTTIEAFISASGR	2	FAGGDYTTTIEAFISASGR2								13528.2		40311.6
Q8CGC7	Q8CGC7;Q8BML9;A0A140LIZ4;D3Z158;A0A140LHZ5	SYEP_MOUSE	Eprs1	Bifunctional glutamate/proline--tRNA ligase	0	FDDTNPEK	FDDTNPEK	2	FDDTNPEK2															139212			135774
Q8CGC7	Q8CGC7	SYEP_MOUSE	Eprs1	Bifunctional glutamate/proline--tRNA ligase	1	FVELPGAEMGK	FVELPGAEMGK	2	FVELPGAEMGK2								396535						9988920	5263680			4483090
Q8CGC7	Q8CGC7	SYEP_MOUSE	Eprs1	Bifunctional glutamate/proline--tRNA ligase	1	FYTLFGR	FYTLFGR	2	FYTLFGR2	67990.8	75654.1	390326					333438		702138					2442510			2210550
Q8CGC7	Q8CGC7;A0A0A6YWA4	SYEP_MOUSE	Eprs1	Bifunctional glutamate/proline--tRNA ligase	1	GDVSISVEEGKENLLR	GDVSISVEEGKENLLR	3	GDVSISVEEGKENLLR3								310305
Q8CGC7	Q8CGC7	SYEP_MOUSE	Eprs1	Bifunctional glutamate/proline--tRNA ligase	1	GMTVEGLK	GMTVEGLK	2	GMTVEGLK2								143908							862795			642442
Q8CGC7	Q8CGC7	SYEP_MOUSE	Eprs1	Bifunctional glutamate/proline--tRNA ligase	1	KEENLAEWYSQVITK	KEENLAEWYSQVITK	3	KEENLAEWYSQVITK3								87379.3
Q8CGC7	Q8CGC7	SYEP_MOUSE	Eprs1	Bifunctional glutamate/proline--tRNA ligase	1	KGDIIQLQR	KGDIIQLQR	2	KGDIIQLQR2															1161210			227866
Q8CGC7	Q8CGC7	SYEP_MOUSE	Eprs1	Bifunctional glutamate/proline--tRNA ligase	1	KPYIWEYSR	KPYIWEYSR	2	KPYIWEYSR2															454167			152012
Q8CGC7	Q8CGC7	SYEP_MOUSE	Eprs1	Bifunctional glutamate/proline--tRNA ligase	1	LEKVLEDIQLNLFTR	LEKVLEDIQLNLFTR	3	LEKVLEDIQLNLFTR3			11877.7
Q8CGC7	Q8CGC7	SYEP_MOUSE	Eprs1	Bifunctional glutamate/proline--tRNA ligase	1	LNLNNTVLSK	LNLNNTVLSK	2	LNLNNTVLSK2										218455					644887			524765
Q8CGC7	Q8CGC7	SYEP_MOUSE	Eprs1	Bifunctional glutamate/proline--tRNA ligase	1	LTWFVNEGLVDGWDDPRFPTVR	LTWFVNEGLVDGWDDPRFPTVR	3	LTWFVNEGLVDGWDDPRFPTVR3								151569							2705540			809899
Q8CGC7	Q8CGC7	SYEP_MOUSE	Eprs1	Bifunctional glutamate/proline--tRNA ligase	1	MCEIVFEDPKTPGEK	MC(UniMod:4)EIVFEDPKTPGEK	2	MC(UniMod:4)EIVFEDPKTPGEK2								18369.9
Q8CGC7	Q8CGC7	SYEP_MOUSE	Eprs1	Bifunctional glutamate/proline--tRNA ligase	1	NHIEDFAPEVAWVTR	NHIEDFAPEVAWVTR	3	NHIEDFAPEVAWVTR3								160731
Q8CGC7	Q8CGC7	SYEP_MOUSE	Eprs1	Bifunctional glutamate/proline--tRNA ligase	1	NPDVGLKPVWYSPK	NPDVGLKPVWYSPK	3	NPDVGLKPVWYSPK3								398445
Q8CGC7	Q8CGC7	SYEP_MOUSE	Eprs1	Bifunctional glutamate/proline--tRNA ligase	1	QFIAAQGSSR	QFIAAQGSSR	2	QFIAAQGSSR2															1371550			944224
Q8CGC7	Q8CGC7	SYEP_MOUSE	Eprs1	Bifunctional glutamate/proline--tRNA ligase	1	SCQFVAVR	SC(UniMod:4)QFVAVR	2	SC(UniMod:4)QFVAVR2								134172
Q8CGC7	Q8CGC7	SYEP_MOUSE	Eprs1	Bifunctional glutamate/proline--tRNA ligase	1	SGKTELAEPIAIRPTSETVMYPAYAK	SGKTELAEPIAIRPTSETVM(UniMod:35)YPAYAK	4	SGKTELAEPIAIRPTSETVM(UniMod:35)YPAYAK4										306907
Q8CGC7	Q8CGC7	SYEP_MOUSE	Eprs1	Bifunctional glutamate/proline--tRNA ligase	1	SGKTELAEPIAIRPTSETVMYPAYAK	SGKTELAEPIAIRPTSETVMYPAYAK	4	SGKTELAEPIAIRPTSETVMYPAYAK4										563811
Q8CGC7	Q8CGC7	SYEP_MOUSE	Eprs1	Bifunctional glutamate/proline--tRNA ligase	1	SSSNTVESTSLYNK	SSSNTVESTSLYNK	2	SSSNTVESTSLYNK2								500663		259246
Q8CGC7	Q8CGC7	SYEP_MOUSE	Eprs1	Bifunctional glutamate/proline--tRNA ligase	1	SVVNMEWDK	SVVNMEWDK	2	SVVNMEWDK2															2525980			1060290
Q8CGC7	Q8CGC7	SYEP_MOUSE	Eprs1	Bifunctional glutamate/proline--tRNA ligase	1	SVVNMEWDKIWAFNK	SVVNMEWDKIWAFNK	3	SVVNMEWDKIWAFNK3															45825.4			18261.3
Q8CGC7	Q8CGC7	SYEP_MOUSE	Eprs1	Bifunctional glutamate/proline--tRNA ligase	1	TELAEPIAIRPTSETVMYPAYAK	TELAEPIAIRPTSETVMYPAYAK	3	TELAEPIAIRPTSETVMYPAYAK3								428283
Q8CGC7	Q8CGC7	SYEP_MOUSE	Eprs1	Bifunctional glutamate/proline--tRNA ligase	1	TGNKYNVYPTYDFACPIVDSIEGVTHALR	TGNKYNVYPTYDFAC(UniMod:4)PIVDSIEGVTHALR	4	TGNKYNVYPTYDFAC(UniMod:4)PIVDSIEGVTHALR4			84067.2
Q8CGC7	Q8CGC7	SYEP_MOUSE	Eprs1	Bifunctional glutamate/proline--tRNA ligase	1	TGQEYKPGNPSAAAVQTVSTK	TGQEYKPGNPSAAAVQTVSTK	3	TGQEYKPGNPSAAAVQTVSTK3			71647.8					180299		611311
Q8CGC7	Q8CGC7	SYEP_MOUSE	Eprs1	Bifunctional glutamate/proline--tRNA ligase	1	THMVVSNTLEDFQK	THMVVSNTLEDFQK	3	THMVVSNTLEDFQK3								50462.8
Q8CGC7	Q8CGC7	SYEP_MOUSE	Eprs1	Bifunctional glutamate/proline--tRNA ligase	1	VAAQGEVVR	VAAQGEVVR	2	VAAQGEVVR2										40317.7
Q8CGC7	Q8CGC7	SYEP_MOUSE	Eprs1	Bifunctional glutamate/proline--tRNA ligase	1	VAVQGDVVR	VAVQGDVVR	2	VAVQGDVVR2	183738	184144	174455					262197		181282
Q8CGC7	Q8CGC7	SYEP_MOUSE	Eprs1	Bifunctional glutamate/proline--tRNA ligase	1	VIDPVAPR	VIDPVAPR	2	VIDPVAPR2			148365					464967		497506					668423			557554
Q8CGC7	Q8CGC7	SYEP_MOUSE	Eprs1	Bifunctional glutamate/proline--tRNA ligase	1	VLEDIQLNLFTR	VLEDIQLNLFTR	2	VLEDIQLNLFTR2			581717					694248		182007
Q8CGC7	Q8CGC7;A0A0A6YWA4;A0A0A6YWH3	SYEP_MOUSE	Eprs1	Bifunctional glutamate/proline--tRNA ligase	1	VSETVAFTDVNSILR	VSETVAFTDVNSILR	2	VSETVAFTDVNSILR2								766832		146502
Q8CGC7	Q8CGC7	SYEP_MOUSE	Eprs1	Bifunctional glutamate/proline--tRNA ligase	1	VYEELLAIPVVR	VYEELLAIPVVR	2	VYEELLAIPVVR2								417844		893895
Q8CGC7	Q8CGC7	SYEP_MOUSE	Eprs1	Bifunctional glutamate/proline--tRNA ligase	1	WFGFLEAQQAFR	WFGFLEAQQAFR	2	WFGFLEAQQAFR2			99462.3					213625
Q8CGC7	Q8CGC7	SYEP_MOUSE	Eprs1	Bifunctional glutamate/proline--tRNA ligase	1	YNVYPTYDFACPIVDSIEGVTHALR	YNVYPTYDFAC(UniMod:4)PIVDSIEGVTHALR	3	YNVYPTYDFAC(UniMod:4)PIVDSIEGVTHALR3								67560.4
Q8CHU3	Q8CHU3;J3QNT7;Q5NCM5;Q5NCM6	EPN2_MOUSE	Epn2	Epsin-2	1	ALTLLDYLIK	ALTLLDYLIK	2	ALTLLDYLIK2				35205.9	14973.3	121445		77333.4
Q8CHU3	Q8CHU3;J3QNT7;Q5NCM5;Q5NCM6	EPN2_MOUSE	Epn2	Epsin-2	1	DDFSEFDNLR	DDFSEFDNLR	2	DDFSEFDNLR2	13916.8	14794.6
Q8CHU3	Q8CHU3;F7CD65	EPN2_MOUSE	Epn2	Epsin-2	1	EVAEQSSESVQTAR	EVAEQSSESVQTAR	2	EVAEQSSESVQTAR2		44376			19377.3
Q8CHU3	Q8CHU3;J3QNT7;F7CUV7;Q5NCM5;Q5NCM6	EPN2_MOUSE	Epn2	Epsin-2	1	MAQVATGVGSNQITFGR	MAQVATGVGSNQITFGR	2	MAQVATGVGSNQITFGR2	13954.4	21322.9	20121.9			6901.2
Q8CHU3	Q8CHU3;J3QNT7;A8Y5D4;Q5NCM5;Q5NCM6	EPN2_MOUSE	Epn2	Epsin-2	1	NIVNNYSEAEIK	NIVNNYSEAEIK	2	NIVNNYSEAEIK2	16566.8			67128.5		194165		105922
Q8CHU3	Q8CHU3;J3QNT7;A8Y5D4;Q5NCM5;Q5NCM6	EPN2_MOUSE	Epn2	Epsin-2	1	NIVNNYSEAEIKVR	NIVNNYSEAEIKVR	3	NIVNNYSEAEIKVR3	34233.7	43705.4
Q8CHU3	Q8CHU3;J3QNT7;Q5NCM5;Q5NCM6	EPN2_MOUSE	Epn2	Epsin-2	1	NSDPWAASQQPASNAGK	NSDPWAASQQPASNAGK	2	NSDPWAASQQPASNAGK2	16435.2	18078.8	21399.4	10856.6	54124.5	31182.9
Q8CHU3	Q8CHU3;J3QNT7;Q5NCM5;Q5NCM6	EPN2_MOUSE	Epn2	Epsin-2	1	TTSPDLFESQSLTSASSKPSSAR	TTSPDLFESQSLTSASSKPSSAR	3	TTSPDLFESQSLTSASSKPSSAR3	539716	548090	492016		157708
Q80VP1	Q80VP1	EPN1_MOUSE	Epn1	Epsin-1	1	AKQLVALLR	AKQLVALLR	2	AKQLVALLR2		13754.3
Q80VP1	Q80VP1;D3Z4V3	EPN1_MOUSE	Epn1	Epsin-1	1	AMTLMEYLIK	AMTLMEYLIK	2	AMTLMEYLIK2				61761.2	81607.4	203738		38533	26118.4
Q80VP1	Q80VP1	EPN1_MOUSE	Epn1	Epsin-1	1	DFQYVDR	DFQYVDR	2	DFQYVDR2						6359.03
Q80VP1	Q80VP1	EPN1_MOUSE	Epn1	Epsin-1	1	DFQYVDRDGKDQGVNVR	DFQYVDRDGKDQGVNVR	3	DFQYVDRDGKDQGVNVR3					50471.4	66243.6
Q80VP1	Q80VP1	EPN1_MOUSE	Epn1	Epsin-1	1	ENMYAVQTLK	ENMYAVQTLK	2	ENMYAVQTLK2						61267.6
Q80VP1	Q80VP1	EPN1_MOUSE	Epn1	Epsin-1	1	LQMAIEESKR	LQMAIEESKR	2	LQMAIEESKR2					15687.6	23770.7
Q80VP1	Q80VP1;Q91W69;D3Z4V3;D3Z550	EPN1_MOUSE	Epn1	Epsin-1	0	NIVHNYSEAEIK	NIVHNYSEAEIK	2	NIVHNYSEAEIK2				25906.5		131269
Q80VP1	Q80VP1;Q91W69;D3Z4V3;D3Z550	EPN1_MOUSE	Epn1	Epsin-1	0	NIVHNYSEAEIK	NIVHNYSEAEIK	3	NIVHNYSEAEIK3				58586.2	79506.8	127730
Q80VP1	Q80VP1;Q91W69;D3Z4V3;D3Z550	EPN1_MOUSE	Epn1	Epsin-1	0	NIVHNYSEAEIKVR	NIVHNYSEAEIKVR	3	NIVHNYSEAEIKVR3	44475.9	45374
Q80VP1	Q80VP1	EPN1_MOUSE	Epn1	Epsin-1	1	QLVALLR	QLVALLR	2	QLVALLR2	358928	176849	69277.5		42862.5	185887
Q80VP1	Q80VP1	EPN1_MOUSE	Epn1	Epsin-1	1	QLVALLRDEDR	QLVALLRDEDR	3	QLVALLRDEDR3		23760.5				37322.3
Q80VP1	Q80VP1	EPN1_MOUSE	Epn1	Epsin-1	1	TALPTSGSSTGELELLAGEVPAR	TALPTSGSSTGELELLAGEVPAR	3	TALPTSGSSTGELELLAGEVPAR3		63769.8		81977.2	94055.4	271966		136264
Q8VEH5	Q8VEH5	EPMIP_MOUSE	Epm2aip1	EPM2A-interacting protein 1	1	MIGENSGLVSYMR	MIGENSGLVSYMR	2	MIGENSGLVSYMR2								144783
P34914	P34914;A8JYK8	HYES_MOUSE	Ephx2	Bifunctional epoxide hydrolase 2	1	AKPNEVVFLDDFGSNLKPAR	AKPNEVVFLDDFGSNLKPAR	4	AKPNEVVFLDDFGSNLKPAR4									441763	384904
P34914	P34914;A8JYK8	HYES_MOUSE	Ephx2	Bifunctional epoxide hydrolase 2	1	ASDETGFIAVHK	ASDETGFIAVHK	2	ASDETGFIAVHK2									53841.6
P34914	P34914;A8JYK8	HYES_MOUSE	Ephx2	Bifunctional epoxide hydrolase 2	1	ASDETGFIAVHK	ASDETGFIAVHK	3	ASDETGFIAVHK3									403740	628214
P34914	P34914;A8JYK8	HYES_MOUSE	Ephx2	Bifunctional epoxide hydrolase 2	1	ATEIGGILVNTPEDPNLSK	ATEIGGILVNTPEDPNLSK	2	ATEIGGILVNTPEDPNLSK2								75399.7
P34914	P34914;A8JYK8	HYES_MOUSE	Ephx2	Bifunctional epoxide hydrolase 2	1	AVASLNTPFMPPDPDVSPMKVIR	AVASLNTPFMPPDPDVSPMKVIR	3	AVASLNTPFMPPDPDVSPMKVIR3											1354480
P34914	P34914	HYES_MOUSE	Ephx2	Bifunctional epoxide hydrolase 2	1	DFLLGAYQTEFPEGPTEQLMK	DFLLGAYQTEFPEGPTEQLMK	3	DFLLGAYQTEFPEGPTEQLMK3									138169	67073.6
P34914	P34914;A8JYK8	HYES_MOUSE	Ephx2	Bifunctional epoxide hydrolase 2	1	DMGMVTILVHNTASALR	DMGMVTILVHNTASALR	3	DMGMVTILVHNTASALR3								24631.4
P34914	P34914;A8JYK8	HYES_MOUSE	Ephx2	Bifunctional epoxide hydrolase 2	1	DMGMVTILVHNTASALRELEK	DMGMVTILVHNTASALRELEK	3	DMGMVTILVHNTASALRELEK3									66641.6
P34914	P34914;A8JYK8	HYES_MOUSE	Ephx2	Bifunctional epoxide hydrolase 2	1	ILVPALMVTAEKDIVLRPEMSK	ILVPALMVTAEKDIVLRPEMSK	4	ILVPALMVTAEKDIVLRPEMSK4									58073.1	89377.1
P34914	P34914	HYES_MOUSE	Ephx2	Bifunctional epoxide hydrolase 2	1	ITFSQWVPLMDESYRK	ITFSQWVPLMDESYRK	3	ITFSQWVPLMDESYRK3					13555.6				132280	143102	280035
P34914	P34914	HYES_MOUSE	Ephx2	Bifunctional epoxide hydrolase 2	1	SEEALALPR	SEEALALPR	2	SEEALALPR2	19161.6	15990.5							238472	509572
P34914	P34914	HYES_MOUSE	Ephx2	Bifunctional epoxide hydrolase 2	1	VAAFDLDGVLALPSIAGAFR	VAAFDLDGVLALPSIAGAFR	3	VAAFDLDGVLALPSIAGAFR3								84907	136613		268970
P34914	P34914	HYES_MOUSE	Ephx2	Bifunctional epoxide hydrolase 2	1	VAAFDLDGVLALPSIAGAFRR	VAAFDLDGVLALPSIAGAFRR	3	VAAFDLDGVLALPSIAGAFRR3	87887.7	36847	943968				30208.7		139458	113544
P34914	P34914;A8JYK8	HYES_MOUSE	Ephx2	Bifunctional epoxide hydrolase 2	1	WLQTEVQNPSVTSKI	WLQTEVQNPSVTSKI	2	WLQTEVQNPSVTSKI2	29163.9		692374						1282010	1970120	1500690
P34914	P34914;A8JYK8	HYES_MOUSE	Ephx2	Bifunctional epoxide hydrolase 2	1	YQIPALAQAGFR	YQIPALAQAGFR	2	YQIPALAQAGFR2									74020.5	206700
Q9D379	Q9D379;E9PWK1;F6YTS6	HYEP_MOUSE	Ephx1	Epoxide hydrolase 1	1	DLELLYPFK	DLELLYPFK	2	DLELLYPFK2								48452.1
Q9D379	Q9D379;E9PWK1	HYEP_MOUSE	Ephx1	Epoxide hydrolase 1	1	ENLGQGVMVHR	ENLGQGVMVHR	2	ENLGQGVMVHR2								499257
Q9D379	Q9D379;E9PWK1;F6YTS6	HYEP_MOUSE	Ephx1	Epoxide hydrolase 1	1	FLGYTEKDLELLYPFK	FLGYTEKDLELLYPFK	3	FLGYTEKDLELLYPFK3								71671.4
Q9D379	Q9D379;E9PWK1	HYEP_MOUSE	Ephx1	Epoxide hydrolase 1	1	FVSLAELQ	FVSLAELQ	1	FVSLAELQ1			298216				2968960	136754
Q9D379	Q9D379;E9PWK1	HYEP_MOUSE	Ephx1	Epoxide hydrolase 1	1	GGHFAAFEEPK	GGHFAAFEEPK	2	GGHFAAFEEPK2							109952
Q9D379	Q9D379;E9PWK1	HYEP_MOUSE	Ephx1	Epoxide hydrolase 1	1	GGHFAAFEEPKLLAQDIR	GGHFAAFEEPKLLAQDIR	3	GGHFAAFEEPKLLAQDIR3							120683
Q9D379	Q9D379;E9PWK1	HYEP_MOUSE	Ephx1	Epoxide hydrolase 1	1	GGHFAAFEEPKLLAQDIR	GGHFAAFEEPKLLAQDIR	4	GGHFAAFEEPKLLAQDIR4							199874
Q9D379	Q9D379;F6YTS6	HYEP_MOUSE	Ephx1	Epoxide hydrolase 1	1	GLHLNMSFISR	GLHLNMSFISR	3	GLHLNMSFISR3								18932.1
Q9D379	Q9D379;E9PWK1;F6YTS6	HYEP_MOUSE	Ephx1	Epoxide hydrolase 1	1	GLNSVATAR	GLNSVATAR	2	GLNSVATAR2								401168
Q9D379	Q9D379;E9PWK1;F6YTS6	HYEP_MOUSE	Ephx1	Epoxide hydrolase 1	1	IIPLLTDPK	IIPLLTDPK	2	IIPLLTDPK2								826569
Q9D379	Q9D379;E9PWK1	HYEP_MOUSE	Ephx1	Epoxide hydrolase 1	1	KFVSLAELQ	KFVSLAELQ	2	KFVSLAELQ2							2401320	230014
Q9D379	Q9D379;E9PWK1	HYEP_MOUSE	Ephx1	Epoxide hydrolase 1	1	LLAQDIR	LLAQDIR	2	LLAQDIR2							781711	703938
Q9D379	Q9D379;E9PWK1	HYEP_MOUSE	Ephx1	Epoxide hydrolase 1	1	LLAQDIRK	LLAQDIRK	2	LLAQDIRK2	50500.2		248016				421691
Q9D379	Q9D379;E9PWK1;F6YTS6	HYEP_MOUSE	Ephx1	Epoxide hydrolase 1	1	NIYSLTPLLGQR	NIYSLTPLLGQR	2	NIYSLTPLLGQR2							168456	1012660
Q9D379	Q9D379;E9PWK1;F6YTS6	HYEP_MOUSE	Ephx1	Epoxide hydrolase 1	1	PLLMVHGWPGSFYEFYK	PLLMVHGWPGSFYEFYK	3	PLLMVHGWPGSFYEFYK3								39547.7
Q9D379	Q9D379;E9PWK1;D3Z4M3	HYEP_MOUSE	Ephx1	Epoxide hydrolase 1	1	QVEILNQYPHFK	QVEILNQYPHFK	2	QVEILNQYPHFK2								107519
Q9D379	Q9D379;E9PWK1;D3Z4M3	HYEP_MOUSE	Ephx1	Epoxide hydrolase 1	1	QVEILNQYPHFK	QVEILNQYPHFK	3	QVEILNQYPHFK3								517059
Q9D379	Q9D379;E9PWK1;F6YTS6	HYEP_MOUSE	Ephx1	Epoxide hydrolase 1	1	SEYRELEDGGLER	SEYRELEDGGLER	3	SEYRELEDGGLER3								91313.3
Q9D379	Q9D379;E9PWK1;F6YTS6	HYEP_MOUSE	Ephx1	Epoxide hydrolase 1	1	THGLSDEHVFEVICPSIPGYGFSEASSK	THGLSDEHVFEVIC(UniMod:4)PSIPGYGFSEASSK	4	THGLSDEHVFEVIC(UniMod:4)PSIPGYGFSEASSK4								175445
Q9D379	Q9D379;E9PWK1	HYEP_MOUSE	Ephx1	Epoxide hydrolase 1	1	VFVPTGYSAFPSEILHAPEK	VFVPTGYSAFPSEILHAPEK	3	VFVPTGYSAFPSEILHAPEK3								1465730
Q9D379	Q9D379;E9PWK1	HYEP_MOUSE	Ephx1	Epoxide hydrolase 1	1	VFVPTGYSAFPSEILHAPEKWVK	VFVPTGYSAFPSEILHAPEKWVK	4	VFVPTGYSAFPSEILHAPEKWVK4			265346				306980
Q9D379	Q9D379;E9PWK1;F6YTS6	HYEP_MOUSE	Ephx1	Epoxide hydrolase 1	1	VFYNIMR	VFYNIMR	2	VFYNIMR2								540399
O08644	O08644	EPHB6_MOUSE	Ephb6	Ephrin type-B receptor 6	1	AANSITVSWPQPEQTNGNILDYQLR	AANSITVSWPQPEQTNGNILDYQLR	3	AANSITVSWPQPEQTNGNILDYQLR3	818934	195780
O08644	O08644	EPHB6_MOUSE	Ephb6	Ephrin type-B receptor 6	1	LSPGHIYGFQVR	LSPGHIYGFQVR	3	LSPGHIYGFQVR3	98521.1	96468.7
P54761	P54761;E9PWK7;Q8C8K1	EPHB4_MOUSE	Ephb4	Ephrin type-B receptor 4	1	LEWSAPLESGGREDLTYAVR	LEWSAPLESGGREDLTYAVR	3	LEWSAPLESGGREDLTYAVR3	10202						68554.3
Q03137	Q03137	EPHA4_MOUSE	Epha4	Ephrin type-A receptor 4	1	AKQEADEEKHLNQGVR	AKQEADEEKHLNQGVR	3	AKQEADEEKHLNQGVR3	13149.2
Q03137	Q03137;A0A087WRH4	EPHA4_MOUSE	Epha4	Ephrin type-A receptor 4	1	FGQIVNMLDK	FGQIVNMLDK	2	FGQIVNMLDK2					19606.7	28246.5
Q03137	Q03137	EPHA4_MOUSE	Epha4	Ephrin type-A receptor 4	1	FTVIQLVGMLR	FTVIQLVGMLR	2	FTVIQLVGMLR2				23238.7	25684.6	47574.3
Q03137	Q03137	EPHA4_MOUSE	Epha4	Ephrin type-A receptor 4	1	GLNPLTSYVFHVR	GLNPLTSYVFHVR	3	GLNPLTSYVFHVR3	12366.8	12681.5
Q03137	Q03137	EPHA4_MOUSE	Epha4	Ephrin type-A receptor 4	1	NTDIKGLNPLTSYVFHVR	NTDIKGLNPLTSYVFHVR	3	NTDIKGLNPLTSYVFHVR3	380148	282227
Q03137	Q03137	EPHA4_MOUSE	Epha4	Ephrin type-A receptor 4	1	NTDIKGLNPLTSYVFHVR	NTDIKGLNPLTSYVFHVR	4	NTDIKGLNPLTSYVFHVR4	373232	331160
Q03137	Q03137	EPHA4_MOUSE	Epha4	Ephrin type-A receptor 4	1	TYVDPFTYEDPNQAVR	TYVDPFTYEDPNQAVR	2	TYVDPFTYEDPNQAVR2	86052.6	75473.5		36222.2	23042.8	41000.7
Q03137	Q03137	EPHA4_MOUSE	Epha4	Ephrin type-A receptor 4	1	TYVDPFTYEDPNQAVREFAK	TYVDPFTYEDPNQAVREFAK	3	TYVDPFTYEDPNQAVREFAK3	222309	180617
Q03137	P29319;Q03137;Q60629;Q8BRB1;B7ZNN5;E9PUP9;E9PUQ0;E9PUQ2;E9PUQ4;Q6PFV6	EPHA4_MOUSE	Epha4	Ephrin type-A receptor 4	0	VLEDDPEAAYTTR	VLEDDPEAAYTTR	2	VLEDDPEAAYTTR2	73686.3	50406.1		129700	130886	173481					49523.2
Q03137	Q03137	EPHA4_MOUSE	Epha4	Ephrin type-A receptor 4	1	VSDFGMSR	VSDFGMSR	2	VSDFGMSR2						12575
Q03137	Q03137	EPHA4_MOUSE	Epha4	Ephrin type-A receptor 4	1	VYPANEVTLLDSR	VYPANEVTLLDSR	2	VYPANEVTLLDSR2	108211				36857.9	32040
Q80TA9	Q80TA9	EPG5_MOUSE	Epg5	Ectopic P granules protein 5 homolog	1	KLYPELPAEIAEVPALVAVKPLLR	KLYPELPAEIAEVPALVAVKPLLR	4	KLYPELPAEIAEVPALVAVKPLLR4	62094.4	27465.8					17303.4
Q99M71	Q99M71	EPDR1_MOUSE	Epdr1	Mammalian ependymin-related protein 1	1	ALVSYDGLNQR	ALVSYDGLNQR	2	ALVSYDGLNQR2	675642	779611	1569050	589872	1058470	517000	67769.3	626481	73607.7	435455	567010										75841
Q99M71	Q99M71	EPDR1_MOUSE	Epdr1	Mammalian ependymin-related protein 1	1	ALVSYDGLNQRVR	ALVSYDGLNQRVR	3	ALVSYDGLNQRVR3	117112	118650
Q99M71	Q99M71;A0A1Y7VKS9	EPDR1_MOUSE	Epdr1	Mammalian ependymin-related protein 1	1	DCYPVQETFIR	DC(UniMod:4)YPVQETFIR	2	DC(UniMod:4)YPVQETFIR2								127820
Q99M71	Q99M71	EPDR1_MOUSE	Epdr1	Mammalian ependymin-related protein 1	1	EGVMFQIEQATK	EGVMFQIEQATK	2	EGVMFQIEQATK2					25630.4	91564.6		133020
Q99M71	Q99M71	EPDR1_MOUSE	Epdr1	Mammalian ependymin-related protein 1	1	LFEYILLYK	LFEYILLYK	2	LFEYILLYK2				122220	120447	285458		236853
Q99M71	Q99M71;A0A1Y7VKS9	EPDR1_MOUSE	Epdr1	Mammalian ependymin-related protein 1	1	SYETWIGVYTAK	SYETWIGVYTAK	2	SYETWIGVYTAK2						155150		115945
Q8C0I4	Q8C0I4	EPC2_MOUSE	Epc2	Enhancer of polycomb homolog 2	1	AISAQQVFR	AISAQQVFR	2	AISAQQVFR2	51980.4	52265.3					67907.8
Q8C0I4	Q8C0I4	EPC2_MOUSE	Epc2	Enhancer of polycomb homolog 2	1	ALDAAKPLPIYR	ALDAAKPLPIYR	3	ALDAAKPLPIYR3	35836.2	58558.9		21266.2
Q8C0I4	Q8C0I4;A2AQV0	EPC2_MOUSE	Epc2	Enhancer of polycomb homolog 2	1	LSLSEILSNIR	LSLSEILSNIR	2	LSLSEILSNIR2	21368.4	7506.93
Q8C0I4	Q8C0I4	EPC2_MOUSE	Epc2	Enhancer of polycomb homolog 2	1	VTPSSAISSIAR	VTPSSAISSIAR	2	VTPSSAISSIAR2	26781.1	39175.7					32389.7
Q8C9X6	Q8C9X6;Q6PBH3	EPC1_MOUSE	Epc1	Enhancer of polycomb homolog 1	1	ALDASKPLPVFR	ALDASKPLPVFR	2	ALDASKPLPVFR2	17160.1						46036.9
Q8C9X6	Q8C9X6;Q6PBH3	EPC1_MOUSE	Epc1	Enhancer of polycomb homolog 1	1	ALDASKPLPVFR	ALDASKPLPVFR	3	ALDASKPLPVFR3	99898.3						541768
Q8C9X6	Q8C9X6;Q6PBH3	EPC1_MOUSE	Epc1	Enhancer of polycomb homolog 1	1	CEDLPDLHEYASINR	C(UniMod:4)EDLPDLHEYASINR	3	C(UniMod:4)EDLPDLHEYASINR3							117191
Q8C9X6	Q8C9X6	EPC1_MOUSE	Epc1	Enhancer of polycomb homolog 1	1	DGSSTNDPYVAFR	DGSSTNDPYVAFR	2	DGSSTNDPYVAFR2	7663.56						72348
Q8C9X6	Q8C9X6	EPC1_MOUSE	Epc1	Enhancer of polycomb homolog 1	1	TPSLPDSDSGELSSR	TPSLPDSDSGELSSR	2	TPSLPDSDSGELSSR2							41623
Q8BGS1	Q8BGS1	E41L5_MOUSE	Epb41l5	Band 4.1-like protein 5	1	ASTTQPEDLGVLNASAQK	ASTTQPEDLGVLNASAQK	2	ASTTQPEDLGVLNASAQK2							271079		214457
Q8BGS1	Q8BGS1	E41L5_MOUSE	Epb41l5	Band 4.1-like protein 5	1	CLPLSVDLLNSPDLLETTIGDVTR	C(UniMod:4)LPLSVDLLNSPDLLETTIGDVTR	3	C(UniMod:4)LPLSVDLLNSPDLLETTIGDVTR3	27711.3	9032.16	63051				401996
Q8BGS1	Q8BGS1	E41L5_MOUSE	Epb41l5	Band 4.1-like protein 5	1	TSETSAPFPAPDTINVATR	TSETSAPFPAPDTINVATR	2	TSETSAPFPAPDTINVATR2			45209.7				1568010
Q8BGS1	Q8BGS1;A0A087WP93	E41L5_MOUSE	Epb41l5	Band 4.1-like protein 5	1	VSLLDGTDVSVDLPK	VSLLDGTDVSVDLPK	2	VSLLDGTDVSVDLPK2									17401.4
A2ALK6	A2ALK6	A2ALK6_MOUSE	Epb41l4b	Erythrocyte membrane protein band 4.1 like 4b	1	AVAPWPALHININKAEEK	AVAPWPALHININKAEEK	4	AVAPWPALHININKAEEK4	51679.9	49169.9
A2ALK6	Q8BGS1;Q9JMC8;A2ALK6	A2ALK6_MOUSE	Epb41l4b	Erythrocyte membrane protein band 4.1 like 4b	0	CAVEHHAFFR	C(UniMod:4)AVEHHAFFR	3	C(UniMod:4)AVEHHAFFR3			70579.9				335990
A2ALK6	A2ALK6;B1AXV1	A2ALK6_MOUSE	Epb41l4b	Erythrocyte membrane protein band 4.1 like 4b	1	KPVSLATSAETLRQELER	KPVSLATSAETLRQELER	3	KPVSLATSAETLRQELER3	7820.39
A2ALK6	A2ALK6	A2ALK6_MOUSE	Epb41l4b	Erythrocyte membrane protein band 4.1 like 4b	1	LELETVK	LELETVK	2	LELETVK2	28932.8
A2ALK6	A2ALK6	A2ALK6_MOUSE	Epb41l4b	Erythrocyte membrane protein band 4.1 like 4b	1	LSPGTPALYSEAAAHLK	LSPGTPALYSEAAAHLK	3	LSPGTPALYSEAAAHLK3		28722.9
A2ALK6	A2ALK6	A2ALK6_MOUSE	Epb41l4b	Erythrocyte membrane protein band 4.1 like 4b	1	LSPGTPALYSEAAAHLKK	LSPGTPALYSEAAAHLKK	4	LSPGTPALYSEAAAHLKK4	14806.1	10752.1
A2ALK6	A2ALK6	A2ALK6_MOUSE	Epb41l4b	Erythrocyte membrane protein band 4.1 like 4b	1	TLQTPLLPSPVADHVK	TLQTPLLPSPVADHVK	2	TLQTPLLPSPVADHVK2	38117	34016
A2ALK6	A2ALK6	A2ALK6_MOUSE	Epb41l4b	Erythrocyte membrane protein band 4.1 like 4b	1	VNAQIGKEEPSFVNINKK	VNAQIGKEEPSFVNINKK	3	VNAQIGKEEPSFVNINKK3	4903.36
A0A5F8MPE1	Q9WV92;A0A3B2WBE1;A0A5F8MPE1;A0A5F8MPR1;A7YY80;D0VYV6;A0A286YCY1;A0A286YD84;A0A286YDY4;A0A3B2WD96	A0A5F8MPE1_MOUSE	Epb41l3	Erythrocyte membrane protein band 4.1 like 3	1	AEEATPVTALR	AEEATPVTALR	2	AEEATPVTALR2	188176	110553	109904					311117												100770
A0A5F8MPE1	Q9WV92;A0A3B2WBE1;A0A5F8MPE1;A0A5F8MPR1;A7YY80;D0VYV6;A0A286YCY1;A0A286YD84;A0A286YDY4;A0A3B2WD96	A0A5F8MPE1_MOUSE	Epb41l3	Erythrocyte membrane protein band 4.1 like 3	1	AEEATPVTALRHEGK	AEEATPVTALRHEGK	2	AEEATPVTALRHEGK2	19289.1	22009.8
A0A5F8MPE1	A0A5F8MPE1	A0A5F8MPE1_MOUSE	Epb41l3	Erythrocyte membrane protein band 4.1 like 3	1	AKDGEKGPQLSTLEGLQK	AKDGEKGPQLSTLEGLQK	3	AKDGEKGPQLSTLEGLQK3			563280
A0A5F8MPE1	Q9WV92;A0A5F8MPE1;A0A5F8MPR1;D0VYV6;A0A286YDY4	A0A5F8MPE1_MOUSE	Epb41l3	Erythrocyte membrane protein band 4.1 like 3	1	AQDLDKTQDELMK	AQDLDKTQDELMK	3	AQDLDKTQDELMK3								90994.7
A0A5F8MPE1	Q9WV92;A0A3B2WBE1;A0A5F8MPE1;A0A5F8MPR1;A7YY80;D0VYV6;A0A286YD84;A0A286YDY4;A0A3B2WD96	A0A5F8MPE1_MOUSE	Epb41l3	Erythrocyte membrane protein band 4.1 like 3	1	ASALIDRPAPYFER	ASALIDRPAPYFER	2	ASALIDRPAPYFER2	1445190	1513180					3540700
A0A5F8MPE1	Q9WV92;A0A3B2WBE1;A0A5F8MPE1;A0A5F8MPR1;A7YY80;D0VYV6;A0A286YD84;A0A286YDY4;A0A3B2WD96	A0A5F8MPE1_MOUSE	Epb41l3	Erythrocyte membrane protein band 4.1 like 3	1	ASALIDRPAPYFER	ASALIDRPAPYFER	3	ASALIDRPAPYFER3	3296550	3701510	4476910	149603	337907	269033	5922760	535682	55848.5	605708	2485440									304662	450816
A0A5F8MPE1	Q9WV92;A0A3B2WBE1;A0A5F8MPE1;A0A5F8MPR1;A7YY80;D0VYV6;A0A286YCT6;A0A286YCY1;A0A286YD84;A0A286YDY4;A0A3B2WD96	A0A5F8MPE1_MOUSE	Epb41l3	Erythrocyte membrane protein band 4.1 like 3	1	DEVDAAESTPTDR	DEVDAAESTPTDR	2	DEVDAAESTPTDR2	19950.3	21927.6
A0A5F8MPE1	Q9WV92;A0A3B2WBE1;A0A5F8MPE1;A0A5F8MPR1;A7YY80;D0VYV6;A0A286YCT6;A0A286YCY1;A0A286YD84;A0A286YDY4;A0A3B2WD96	A0A5F8MPE1_MOUSE	Epb41l3	Erythrocyte membrane protein band 4.1 like 3	1	DEVDAAESTPTDRRHTGK	DEVDAAESTPTDRRHTGK	3	DEVDAAESTPTDRRHTGK3	19334.1	17335	108720
A0A5F8MPE1	A0A5F8MPE1	A0A5F8MPE1_MOUSE	Epb41l3	Erythrocyte membrane protein band 4.1 like 3	1	DGEKGPQLSTLEGLQK	DGEKGPQLSTLEGLQK	3	DGEKGPQLSTLEGLQK3			25932.2
A0A5F8MPE1	Q9WV92;A0A5F8MPE1;A0A5F8MPR1;A7YY80;A0A286YD84;A0A3B2WD96	A0A5F8MPE1_MOUSE	Epb41l3	Erythrocyte membrane protein band 4.1 like 3	1	DSVSAAEVGTGQYATTK	DSVSAAEVGTGQYATTK	2	DSVSAAEVGTGQYATTK2	455759	567056	49580.7	53027.1		266364	102950													274455	330996
A0A5F8MPE1	Q9WV92;A0A3B2WBE1;A0A5F8MPE1;A0A5F8MPR1;A7YY80;D0VYV6;A0A286YCY8;A0A286YDD0;A0A3B2WD96	A0A5F8MPE1_MOUSE	Epb41l3	Erythrocyte membrane protein band 4.1 like 3	1	DYFGLTYR	DYFGLTYR	2	DYFGLTYR2	61285.3	83182	53962.5			60170.7														65846.2	151872
A0A5F8MPE1	Q9WV92;A0A3B2WBE1;A0A5F8MPE1;A0A5F8MPR1;A7YY80;D0VYV6;A0A286YCY8;A0A3B2WD96	A0A5F8MPE1_MOUSE	Epb41l3	Erythrocyte membrane protein band 4.1 like 3	1	EIGDKDRDFAAAAAK	EIGDKDRDFAAAAAK	2	EIGDKDRDFAAAAAK2	1324630	1853790	2170360				388848
A0A5F8MPE1	Q9WV92;A0A3B2WBE1;A0A5F8MPE1;A0A5F8MPR1;A7YY80;D0VYV6;A0A286YCY8;A0A3B2WD96	A0A5F8MPE1_MOUSE	Epb41l3	Erythrocyte membrane protein band 4.1 like 3	1	EIGDKDRDFAAAAAK	EIGDKDRDFAAAAAK	3	EIGDKDRDFAAAAAK3	890037	1192460	380825	235032	408745		579065			392082	816648									208596	172086
A0A286YCT6	A0A286YCT6	A0A286YCT6_MOUSE	Epb41l3	Erythrocyte membrane protein band 4.1 like 3 (Fragment)	1	EISEKVVFLQQGSSPFLESQTK	EISEKVVFLQQGSSPFLESQTK	3	EISEKVVFLQQGSSPFLESQTK3			24386.2
Q9WV92	Q9WV92;A0A3B2WBE1;A0A5F8MPR1;A7YY80;D0VYV6;A0A286YCY8;A0A286YDY4;A0A3B2WD96	E41L3_MOUSE	Epb41l3	Band 4.1-like protein 3	1	ELEDKVIELHK	ELEDKVIELHK	3	ELEDKVIELHK3			243371	139762	81609.3	201468		3052490												374975	576379
A0A5F8MPE1	P48193;Q9WV92;A2A841;A0A571BEG4;A0A5F8MPE1;A0A5F8MPR1;A2A838;A2A839;A2A842;A7YY80;D0VYV6;A0A286YD84;A0A3B2WD96;F6S4K9;F7BUB8;F7CR30	A0A5F8MPE1_MOUSE	Epb41l3	Erythrocyte membrane protein band 4.1 like 3	0	EQHPDMSVTK	EQHPDMSVTK	2	EQHPDMSVTK2		17753.6		30720	35005.8	77138			28384.3
A0A5F8MPE1	Q9WV92;A0A3B2WBE1;A0A5F8MPE1;A0A5F8MPR1;A7YY80;D0VYV6;A0A286YD84;A0A286YDY4;A0A3B2WD96	A0A5F8MPE1_MOUSE	Epb41l3	Erythrocyte membrane protein band 4.1 like 3	1	EVPVVHTETK	EVPVVHTETK	2	EVPVVHTETK2	887486	1032230	926893	108185	111544	175220	400428	575507	115735	42777.4										184952	63048.3
A0A5F8MPE1	O70318;Q9WV92;A0A3B2WBE1;A0A5F8MPE1;A0A5F8MPR1;A7YY80;D0VYV6;Q80UE4;Q80UE5;A0A1W2P6I5;A0A286YD84;A0A286YDY4;A0A3B2WD96;Q8C928	A0A5F8MPE1_MOUSE	Epb41l3	Erythrocyte membrane protein band 4.1 like 3	0	FLTLGSK	FLTLGSK	1	FLTLGSK1	25169.6		764114					1111380
Q9WV92	Q9WV92;A0A3B2WBE1;A0A5F8MPR1;A7YY80;D0VYV6;A0A286YCY8;A0A3B2WD96	E41L3_MOUSE	Epb41l3	Band 4.1-like protein 3	1	FYPPDPAQLSEDITR	FYPPDPAQLSEDITR	2	FYPPDPAQLSEDITR2						231658		3074340									3157060				1906360
A0A5F8MPE1	O70318;P48193;Q9WV92;A2A841;A0A3B2WBE1;A0A571BEG4;A0A5F8MPE1;A0A5F8MPR1;A2A838;A2A839;A2A842;A7YY80;D0VYV6;Q80UE4;Q80UE5;A0A1W2P6H2;A0A1W2P7I2;A0A286YD84;A0A286YDY4;A0A3B2WD96;F6S4K9;F7BUB8;F7CR30	A0A5F8MPE1_MOUSE	Epb41l3	Erythrocyte membrane protein band 4.1 like 3	0	GGISETRIEK	GGISETRIEK	2	GGISETRIEK2									27028.9
A0A5F8MPE1	Q9WV92;A0A3B2WBE1;A0A5F8MPE1;A0A5F8MPR1;A7YY80;D0VYV6;A0A286YCY1;A0A286YD84;A0A286YDY4;A0A3B2WD96	A0A5F8MPE1_MOUSE	Epb41l3	Erythrocyte membrane protein band 4.1 like 3	1	GISQTNLITTVTPEK	GISQTNLITTVTPEK	2	GISQTNLITTVTPEK2	247913	205336	147781	176651	133966	423701		757725		186809			442012				1023740			622358	1160480
A0A5F8MPE1	Q9WV92;A0A3B2WBE1;A0A5F8MPE1;A0A5F8MPR1;A7YY80;D0VYV6;A0A286YCY1;A0A286YD84;A0A286YDY4;A0A3B2WD96	A0A5F8MPE1_MOUSE	Epb41l3	Erythrocyte membrane protein band 4.1 like 3	1	GISQTNLITTVTPEKK	GISQTNLITTVTPEKK	2	GISQTNLITTVTPEKK2	1486350	1274010	1166500				374639
A0A5F8MPE1	Q9WV92;A0A3B2WBE1;A0A5F8MPE1;A0A5F8MPR1;A7YY80;D0VYV6;A0A286YCY1;A0A286YD84;A0A286YDY4;A0A3B2WD96	A0A5F8MPE1_MOUSE	Epb41l3	Erythrocyte membrane protein band 4.1 like 3	1	GISQTNLITTVTPEKK	GISQTNLITTVTPEKK	3	GISQTNLITTVTPEKK3	2993720	2560960	2200490	105634	96176.7	137084	801048	323537												587887	274846
A0A5F8MPE1	Q9WV92;A0A3B2WBE1;A0A5F8MPE1;A0A5F8MPR1;A7YY80;D0VYV6;A0A286YCY1;A0A286YD84;A0A286YDY4;A0A3B2WD96	A0A5F8MPE1_MOUSE	Epb41l3	Erythrocyte membrane protein band 4.1 like 3	1	GISQTNLITTVTPEKKAEEER	GISQTNLITTVTPEKKAEEER	3	GISQTNLITTVTPEKKAEEER3	121174	150693
A0A5F8MPE1	Q9WV92;A0A3B2WBE1;A0A5F8MPE1;A0A5F8MPR1;A7YY80;D0VYV6;A0A286YCY1;A0A286YD84;A0A286YDY4;A0A3B2WD96	A0A5F8MPE1_MOUSE	Epb41l3	Erythrocyte membrane protein band 4.1 like 3	1	GISQTNLITTVTPEKKAEEER	GISQTNLITTVTPEKKAEEER	4	GISQTNLITTVTPEKKAEEER4	131996	192780
Q9WV92	Q9WV92;A0A3B2WBE1;A0A5F8MPR1;A7YY80;D0VYV6;A0A286YDY4;A0A3B2WD96	E41L3_MOUSE	Epb41l3	Band 4.1-like protein 3	1	GMTPAEAEMHFLENAK	GMTPAEAEMHFLENAK	3	GMTPAEAEMHFLENAK3				287591	272680	131664		759987									1232650				329062
A0A5F8MPE1	A0A5F8MPE1	A0A5F8MPE1_MOUSE	Epb41l3	Erythrocyte membrane protein band 4.1 like 3	1	GPQLSTLEGLQK	GPQLSTLEGLQK	2	GPQLSTLEGLQK2								1821660
A0A5F8MPE1	Q9WV92;A0A3B2WBE1;A0A5F8MPE1;A0A5F8MPR1;A7YY80;D0VYV6;A0A286YCY8;A0A286YD94;A0A286YDD0;A0A3B2WD96	A0A5F8MPE1_MOUSE	Epb41l3	Erythrocyte membrane protein band 4.1 like 3	1	GQVLFDK	GQVLFDK	2	GQVLFDK2																	18975.1
A0A5F8MPE1	Q9WV92;A0A3B2WBE1;A0A5F8MPE1;A0A5F8MPR1;A7YY80;D0VYV6;A0A286YCY1;A0A286YD84;A0A286YDY4	A0A5F8MPE1_MOUSE	Epb41l3	Erythrocyte membrane protein band 4.1 like 3	1	HQTNISELKR	HQTNISELKR	2	HQTNISELKR2	6195.64	14025.8						38659.3
A0A5F8MPE1	Q9WV92;A0A3B2WBE1;A0A5F8MPE1;A0A5F8MPR1;A7YY80;D0VYV6;A0A286YCY1;A0A286YD84;A0A286YDY4	A0A5F8MPE1_MOUSE	Epb41l3	Erythrocyte membrane protein band 4.1 like 3	1	HQTNISELKR	HQTNISELKR	3	HQTNISELKR3	67327.3	39392.8	334255	104162	56467.3	330446		271173	33322.3	56346.1										393811	142095
A0A5F8MPE1	Q9WV92;A0A3B2WBE1;A0A5F8MPE1;A0A5F8MPR1;A7YY80;D0VYV6;A0A286YCT6;A0A286YCY1;A0A286YD84;A0A286YDY4;A0A3B2WD96	A0A5F8MPE1_MOUSE	Epb41l3	Erythrocyte membrane protein band 4.1 like 3	1	HVMSVHASGDASHTAR	HVMSVHASGDASHTAR	2	HVMSVHASGDASHTAR2	54539.1	35066.2	99689.8
A0A5F8MPE1	Q9WV92;A0A3B2WBE1;A0A5F8MPE1;A0A5F8MPR1;A7YY80;D0VYV6;A0A286YCT6;A0A286YCY1;A0A286YD84;A0A286YDY4;A0A3B2WD96	A0A5F8MPE1_MOUSE	Epb41l3	Erythrocyte membrane protein band 4.1 like 3	1	HVMSVHASGDASHTAR	HVMSVHASGDASHTAR	3	HVMSVHASGDASHTAR3	48988.1	25668.2	58380.5				60051.2
A0A5F8MPE1	Q9WV92;A0A3B2WBE1;A0A5F8MPE1;A0A5F8MPR1;A7YY80;D0VYV6;A0A286YCT6;A0A286YCY1;A0A286YD84;A0A286YDY4;A0A3B2WD96	A0A5F8MPE1_MOUSE	Epb41l3	Erythrocyte membrane protein band 4.1 like 3	1	HVMSVHASGDASHTAR	HVMSVHASGDASHTAR	4	HVMSVHASGDASHTAR4	22144.7	29375.4
A0A5F8MPE1	Q9WV92;A0A3B2WBE1;A0A5F8MPE1;A0A5F8MPR1;A7YY80;D0VYV6;A0A286YD84;A0A286YDY4;A0A3B2WD96	A0A5F8MPE1_MOUSE	Epb41l3	Erythrocyte membrane protein band 4.1 like 3	1	IRPGEFEQFESTIGFK	IRPGEFEQFESTIGFK	3	IRPGEFEQFESTIGFK3				137066	128816	638401		1598870									2615190			1094720	1117520
A0A5F8MPE1	Q9WV92;A0A5F8MPE1;A0A5F8MPR1;A7YY80;D0VYV6;A0A286YD84;A0A3B2WD96	A0A5F8MPE1_MOUSE	Epb41l3	Erythrocyte membrane protein band 4.1 like 3	1	IVITGDADIDHDQALAQAIK	IVITGDADIDHDQALAQAIK	3	IVITGDADIDHDQALAQAIK3	2028020	1964290	1311770	437336	285452	862830	556744	2155450												1004990	2982280
A0A5F8MPE1	Q9WV92;A0A5F8MPE1;A0A5F8MPR1;A7YY80;D0VYV6;A0A286YD84;A0A3B2WD96	A0A5F8MPE1_MOUSE	Epb41l3	Erythrocyte membrane protein band 4.1 like 3	1	IVITGDADIDHDQALAQAIKEAK	IVITGDADIDHDQALAQAIKEAK	3	IVITGDADIDHDQALAQAIKEAK3	3980840	2944710	2409070	135886	234158		1409300
A0A5F8MPE1	Q9WV92;A0A5F8MPE1;A0A5F8MPR1;A7YY80;D0VYV6;A0A286YD84;A0A3B2WD96	A0A5F8MPE1_MOUSE	Epb41l3	Erythrocyte membrane protein band 4.1 like 3	1	IVITGDADIDHDQALAQAIKEAK	IVITGDADIDHDQALAQAIKEAK	4	IVITGDADIDHDQALAQAIKEAK4	3028530	2672340	1669740	121915	209131		1018070
A0A3B2WBE1	A0A3B2WBE1;A0A286YDY4	A0A3B2WBE1_MOUSE	Epb41l3	Erythrocyte membrane protein band 4.1 like 3 (Fragment)	1	IVITGDADIDHDQE	IVITGDADIDHDQE	2	IVITGDADIDHDQE2	234391	244003	907408				3600730		883770		2788690
A0A5F8MPE1	Q9WV92;A0A3B2WBE1;A0A5F8MPE1;A0A5F8MPR1;A7YY80;D0VYV6;A0A286YCY1;A0A286YD84;A0A286YDY4;A0A3B2WD96	A0A5F8MPE1_MOUSE	Epb41l3	Erythrocyte membrane protein band 4.1 like 3	1	KAEEATPVTALR	KAEEATPVTALR	2	KAEEATPVTALR2								87376.6
A0A5F8MPE1	Q9WV92;A0A3B2WBE1;A0A5F8MPE1;A0A5F8MPR1;A7YY80;D0VYV6;A0A286YD84;A0A286YDY4;A0A3B2WD96	A0A5F8MPE1_MOUSE	Epb41l3	Erythrocyte membrane protein band 4.1 like 3	1	KFLTLGSK	KFLTLGSK	2	KFLTLGSK2								38150.4
A0A5F8MPE1	Q9WV92;A0A3B2WBE1;A0A5F8MPE1;A0A5F8MPR1;A7YY80;D0VYV6;A0A286YCY1;A0A286YD84;A0A286YDY4;A0A3B2WD96	A0A5F8MPE1_MOUSE	Epb41l3	Erythrocyte membrane protein band 4.1 like 3	1	KKAEEATPVTALR	KKAEEATPVTALR	2	KKAEEATPVTALR2	10416.8	13044.1	17118.7
A0A5F8MPE1	Q9WV92;A0A3B2WBE1;A0A5F8MPE1;A0A5F8MPR1;A7YY80;D0VYV6;A0A286YCY1;A0A286YD84;A0A286YDY4;A0A3B2WD96	A0A5F8MPE1_MOUSE	Epb41l3	Erythrocyte membrane protein band 4.1 like 3	1	KKAEEATPVTALR	KKAEEATPVTALR	3	KKAEEATPVTALR3	118239	113035		18594	44592.6	155275														155217	50709.1
A0A5F8MPE1	Q9WV92;A0A5F8MPE1;A0A5F8MPR1;D0VYV6;A0A286YCT6;A0A286YDY4	A0A5F8MPE1_MOUSE	Epb41l3	Erythrocyte membrane protein band 4.1 like 3	1	KPTEFIGGVSSTTQSWVQK	KPTEFIGGVSSTTQSWVQK	3	KPTEFIGGVSSTTQSWVQK3	441979	357000	363966	161317	178766	415751		517201												831953	1467760
A0A5F8MPE1	Q9WV92;A0A5F8MPE1;A0A5F8MPR1;D0VYV6;A0A286YCT6;A0A286YDY4	A0A5F8MPE1_MOUSE	Epb41l3	Erythrocyte membrane protein band 4.1 like 3	1	KPTEFIGGVSSTTQSWVQKLETK	KPTEFIGGVSSTTQSWVQKLETK	3	KPTEFIGGVSSTTQSWVQKLETK3	720339	974368	1867070
A0A5F8MPE1	Q9WV92;A0A5F8MPE1;A0A5F8MPR1;D0VYV6;A0A286YCT6;A0A286YDY4	A0A5F8MPE1_MOUSE	Epb41l3	Erythrocyte membrane protein band 4.1 like 3	1	KPTEFIGGVSSTTQSWVQKLETK	KPTEFIGGVSSTTQSWVQKLETK	4	KPTEFIGGVSSTTQSWVQKLETK4	328992	460277	923662		45647.6
Q9WV92	Q9WV92;A0A5F8MPR1;D0VYV6;A0A286YDY4	E41L3_MOUSE	Epb41l3	Band 4.1-like protein 3	1	LAARQEDAPMIEPLVPEETKQSSGEK	LAARQEDAPMIEPLVPEETKQSSGEK	4	LAARQEDAPMIEPLVPEETKQSSGEK4				112255	215244
A0A5F8MPE1	Q9WV92;A0A3B2WBE1;A0A5F8MPE1;A0A5F8MPR1;A7YY80;D0VYV6;A0A286YD84;A0A286YDY4;A0A3B2WD96	A0A5F8MPE1_MOUSE	Epb41l3	Erythrocyte membrane protein band 4.1 like 3	1	LEISTKEVPVVHTETK	LEISTKEVPVVHTETK	3	LEISTKEVPVVHTETK3	86607.8						126332
A0A5F8MPE1	Q9WV92;A0A3B2WBE1;A0A5F8MPE1;A0A5F8MPR1;A7YY80;D0VYV6;A0A286YD84;A0A286YDY4;A0A3B2WD96	A0A5F8MPE1_MOUSE	Epb41l3	Erythrocyte membrane protein band 4.1 like 3	1	LEISTKEVPVVHTETK	LEISTKEVPVVHTETK	4	LEISTKEVPVVHTETK4	259045	242767					347060
A0A5F8MPE1	Q9WV92;A0A3B2WBE1;A0A5F8MPE1;A0A5F8MPR1;A7YY80;D0VYV6;A0A286YCT6;A0A286YCY1;A0A286YD84;A0A286YDY4;A0A3B2WD96	A0A5F8MPE1_MOUSE	Epb41l3	Erythrocyte membrane protein band 4.1 like 3	1	LETKTEPVEAEVESTPHPQPLSTEK	LETKTEPVEAEVESTPHPQPLSTEK	4	LETKTEPVEAEVESTPHPQPLSTEK4				87821.5	292608	38577.7	136580
A0A5F8MPE1	A0A5F8MPE1	A0A5F8MPE1_MOUSE	Epb41l3	Erythrocyte membrane protein band 4.1 like 3	1	LGDYAPAHPQFSK	LGDYAPAHPQFSK	2	LGDYAPAHPQFSK2			833418					818909
A0A5F8MPE1	A0A5F8MPE1	A0A5F8MPE1_MOUSE	Epb41l3	Erythrocyte membrane protein band 4.1 like 3	1	LGDYAPAHPQFSK	LGDYAPAHPQFSK	3	LGDYAPAHPQFSK3			1616890					3621960		609257	799790
A0A5F8MPE1	Q9WV92;A0A3B2WBE1;A0A5F8MPE1;A0A5F8MPR1;A7YY80;D0VYV6;A0A286YD84;A0A286YDY4;A0A3B2WD96	A0A5F8MPE1_MOUSE	Epb41l3	Erythrocyte membrane protein band 4.1 like 3	1	LLLPEAPPK	LLLPEAPPK	2	LLLPEAPPK2								590377					555404				1545330			368889	86442.8
A0A5F8MPE1	Q9WV92;A0A3B2WBE1;A0A5F8MPE1;A0A5F8MPR1;A7YY80;D0VYV6;A0A286YD84;A0A286YDY4;A0A3B2WD96	A0A5F8MPE1_MOUSE	Epb41l3	Erythrocyte membrane protein band 4.1 like 3	1	LLLPEAPPKKFLTLGSK	LLLPEAPPKKFLTLGSK	4	LLLPEAPPKKFLTLGSK4	29170.3	21889.2
A0A5F8MPE1	Q9WV92;A0A5F8MPE1;A0A5F8MPR1;D0VYV6;A0A286YCT6;A0A286YDY4	A0A5F8MPE1_MOUSE	Epb41l3	Erythrocyte membrane protein band 4.1 like 3	1	LMDGSEILSLLESAR	LM(UniMod:35)DGSEILSLLESAR	2	LM(UniMod:35)DGSEILSLLESAR2	87602.5	26439.7		97974.1		205354		121498												460084	362342
A0A5F8MPE1	Q9WV92;A0A5F8MPE1;A0A5F8MPR1;D0VYV6;A0A286YCT6;A0A286YDY4	A0A5F8MPE1_MOUSE	Epb41l3	Erythrocyte membrane protein band 4.1 like 3	1	LMDGSEILSLLESAR	LM(UniMod:35)DGSEILSLLESAR	3	LM(UniMod:35)DGSEILSLLESAR3																				160296	172205
A0A5F8MPE1	Q9WV92;A0A5F8MPE1;A0A5F8MPR1;D0VYV6;A0A286YCT6;A0A286YDY4	A0A5F8MPE1_MOUSE	Epb41l3	Erythrocyte membrane protein band 4.1 like 3	1	LMDGSEILSLLESAR	LMDGSEILSLLESAR	2	LMDGSEILSLLESAR2	3515110	1303600	3295690	1285410	925004	1698920		2812450		285959							298512			1696870	1884240
A0A5F8MPE1	Q9WV92;A0A5F8MPE1;A0A5F8MPR1;D0VYV6;A0A286YCT6;A0A286YDY4	A0A5F8MPE1_MOUSE	Epb41l3	Erythrocyte membrane protein band 4.1 like 3	1	LMDGSEILSLLESAR	LMDGSEILSLLESAR	3	LMDGSEILSLLESAR3	555352	209503	683075	171357	115115	242122	12745.3	737076												749464	856501
A0A5F8MPE1	A0A5F8MPE1	A0A5F8MPE1_MOUSE	Epb41l3	Erythrocyte membrane protein band 4.1 like 3	1	LSESLAPIK	LSESLAPIK	2	LSESLAPIK2								590866
A0A5F8MPE1	A0A5F8MPE1	A0A5F8MPE1_MOUSE	Epb41l3	Erythrocyte membrane protein band 4.1 like 3	1	LSESLAPIKEAESR	LSESLAPIKEAESR	3	LSESLAPIKEAESR3			537891					524792
Q9WV92	O70318;Q9WV92;Q9Z2H5;A0A3B2WBE1;A0A5F8MPR1;A2AUK5;A2AUK7;A2AUK8;A7YY80;D0VYV6;E9PV14;Q80UE4;Q80UE5;A0A1W2P6I5;A0A286YD84;A0A286YDY4;A0A3B2WD96;Q8C928	E41L3_MOUSE	Epb41l3	Band 4.1-like protein 3	0	LSMYGVDLHHAK	LSMYGVDLHHAK	2	LSMYGVDLHHAK2								28625.5
Q9WV92	O70318;Q9WV92;Q9Z2H5;A0A3B2WBE1;A0A5F8MPR1;A2AUK5;A2AUK7;A2AUK8;A7YY80;D0VYV6;E9PV14;Q80UE4;Q80UE5;A0A1W2P6I5;A0A286YD84;A0A286YDY4;A0A3B2WD96;Q8C928	E41L3_MOUSE	Epb41l3	Band 4.1-like protein 3	0	LSMYGVDLHHAK	LSMYGVDLHHAK	3	LSMYGVDLHHAK3								495337
Q9WV92	O70318;Q9WV92;A0A3B2WBE1;A0A5F8MPR1;A7YY80;D0VYV6;Q80UE4;Q80UE5;A0A1W2P6I5;A0A286YCY8;A0A3B2WD96;Q8C928	E41L3_MOUSE	Epb41l3	Band 4.1-like protein 3	0	NWLDPAK	NWLDPAK	2	NWLDPAK2				104607	62959.9	563213		3910030					5768570				11475600			523577	417286
A7YY80	A0A3B2WBE1;A7YY80;A0A286YCY1	A7YY80_MOUSE	Epb41l3	130kDa Protein 4.1B MEF cell isoform	1	QEDAPMIEPLVPEEK	QEDAPMIEPLVPEEK	2	QEDAPMIEPLVPEEK2	144640	132308	142307				2140030
A7YY80	A0A3B2WBE1;A7YY80;A0A286YCY1	A7YY80_MOUSE	Epb41l3	130kDa Protein 4.1B MEF cell isoform	1	QEDAPMIEPLVPEEKLETK	QEDAPMIEPLVPEEKLETK	3	QEDAPMIEPLVPEEKLETK3			104677				687703
A0A5F8MPE1	Q9WV92;A0A5F8MPE1;A0A5F8MPR1;D0VYV6;A0A286YCT6;A0A286YD84;A0A286YDY4	A0A5F8MPE1_MOUSE	Epb41l3	Erythrocyte membrane protein band 4.1 like 3	1	QEDAPMIEPLVPEETK	QEDAPMIEPLVPEETK	2	QEDAPMIEPLVPEETK2	1832200	1684310	566732			342931
A0A5F8MPE1	A0A5F8MPE1;A0A286YCT6;A0A286YD84	A0A5F8MPE1_MOUSE	Epb41l3	Erythrocyte membrane protein band 4.1 like 3	1	QEDAPMIEPLVPEETKEER	QEDAPMIEPLVPEETKEER	3	QEDAPMIEPLVPEETKEER3			91964					187805
Q9WV92	Q9WV92;A0A5F8MPR1;D0VYV6;A0A286YDY4	E41L3_MOUSE	Epb41l3	Band 4.1-like protein 3	1	QEDAPMIEPLVPEETKQSSGEK	QEDAPMIEPLVPEETKQSSGEK	3	QEDAPMIEPLVPEETKQSSGEK3	582134	627930	174619	70251.8	75482.9	377925														368504	577079
A0A5F8MPE1	Q9WV92;A0A3B2WBE1;A0A5F8MPE1;A0A5F8MPR1;A7YY80;D0VYV6;A0A286YCY8;A0A3B2WD96	A0A5F8MPE1_MOUSE	Epb41l3	Erythrocyte membrane protein band 4.1 like 3	1	QLEYQQFEDDKLSQR	QLEYQQFEDDKLSQR	2	QLEYQQFEDDKLSQR2	1287430	717525	1560900				587215
A0A5F8MPE1	Q9WV92;A0A3B2WBE1;A0A5F8MPE1;A0A5F8MPR1;A7YY80;D0VYV6;A0A286YCY8;A0A3B2WD96	A0A5F8MPE1_MOUSE	Epb41l3	Erythrocyte membrane protein band 4.1 like 3	1	QLEYQQFEDDKLSQR	QLEYQQFEDDKLSQR	3	QLEYQQFEDDKLSQR3	2450060	2031660	2282240	346457	624875	184608	1455710	529640		1136870	2242220									325964	387534
A0A5F8MPE1	Q9WV92;A0A3B2WBE1;A0A5F8MPE1;A0A5F8MPR1;A7YY80;D0VYV6;A0A286YCY8;A0A3B2WD96	A0A5F8MPE1_MOUSE	Epb41l3	Erythrocyte membrane protein band 4.1 like 3	1	QQPALEQFPEAAAHSTPVKR	QQPALEQFPEAAAHSTPVKR	3	QQPALEQFPEAAAHSTPVKR3	193052	159757
A0A5F8MPE1	Q9WV92;A0A3B2WBE1;A0A5F8MPE1;A0A5F8MPR1;A7YY80;D0VYV6;A0A286YCY8;A0A3B2WD96	A0A5F8MPE1_MOUSE	Epb41l3	Erythrocyte membrane protein band 4.1 like 3	1	QQPALEQFPEAAAHSTPVKR	QQPALEQFPEAAAHSTPVKR	4	QQPALEQFPEAAAHSTPVKR4	248591	203397			21239.3	40915		52503.3		37397.3
A0A5F8MPE1	A0A5F8MPE1	A0A5F8MPE1_MOUSE	Epb41l3	Erythrocyte membrane protein band 4.1 like 3	1	QSPEEDDTQKAPK	QSPEEDDTQKAPK	2	QSPEEDDTQKAPK2						26338.5
A0A5F8MPE1	Q9WV92;A0A5F8MPE1;A0A5F8MPR1;D0VYV6;A0A286YCT6;A0A286YDY4	A0A5F8MPE1_MOUSE	Epb41l3	Erythrocyte membrane protein band 4.1 like 3	1	QSSGEKLMDGSEILSLLESAR	QSSGEKLMDGSEILSLLESAR	3	QSSGEKLMDGSEILSLLESAR3	224301	84500.9	489944	21875.3	31264.6					184263
A0A5F8MPE1	Q9WV92;A0A5F8MPE1;A0A5F8MPR1;A7YY80;D0VYV6;A0A286YD84;A0A3B2WD96	A0A5F8MPE1_MOUSE	Epb41l3	Erythrocyte membrane protein band 4.1 like 3	1	RIVITGDADIDHDQALAQAIK	RIVITGDADIDHDQALAQAIK	4	RIVITGDADIDHDQALAQAIK4	38631.4	40186.7
A0A5F8MPE1	Q9WV92;A0A5F8MPE1;A0A5F8MPR1;A7YY80;D0VYV6;A0A286YD84;A0A3B2WD96	A0A5F8MPE1_MOUSE	Epb41l3	Erythrocyte membrane protein band 4.1 like 3	1	RIVITGDADIDHDQALAQAIKEAK	RIVITGDADIDHDQALAQAIKEAK	3	RIVITGDADIDHDQALAQAIKEAK3	5650.93	7306.47
A0A5F8MPE1	Q9WV92;A0A5F8MPE1;A0A5F8MPR1;A7YY80;D0VYV6;A0A286YD84;A0A3B2WD96	A0A5F8MPE1_MOUSE	Epb41l3	Erythrocyte membrane protein band 4.1 like 3	1	RIVITGDADIDHDQALAQAIKEAK	RIVITGDADIDHDQALAQAIKEAK	4	RIVITGDADIDHDQALAQAIKEAK4	425528	380878	70836.6
A0A5F8MPE1	A0A5F8MPE1	A0A5F8MPE1_MOUSE	Epb41l3	Erythrocyte membrane protein band 4.1 like 3	1	SGMMDMHGFDDLTR	SGMMDMHGFDDLTR	2	SGMMDMHGFDDLTR2								242842
A0A5F8MPE1	A0A5F8MPE1	A0A5F8MPE1_MOUSE	Epb41l3	Erythrocyte membrane protein band 4.1 like 3	1	SGMMDMHGFDDLTR	SGMMDMHGFDDLTR	3	SGMMDMHGFDDLTR3								788898
A0A5F8MPE1	Q9WV92;A0A3B2WBE1;A0A5F8MPE1;A0A5F8MPR1;A7YY80;D0VYV6;A0A286YD84;A0A286YDY4;A0A3B2WD96	A0A5F8MPE1_MOUSE	Epb41l3	Erythrocyte membrane protein band 4.1 like 3	1	SHFESSTVRVESTSVGSISPGGAK	SHFESSTVRVESTSVGSISPGGAK	3	SHFESSTVRVESTSVGSISPGGAK3	39263.2	42628.4	140621
A0A5F8MPE1	Q9WV92;A0A5F8MPE1;A0A5F8MPR1;A7YY80;A0A286YD84;A0A3B2WD96	A0A5F8MPE1_MOUSE	Epb41l3	Erythrocyte membrane protein band 4.1 like 3	1	SLDGASVSENHEIYMK	SLDGASVSENHEIYMK	2	SLDGASVSENHEIYMK2	132995	83398.2
A0A5F8MPE1	Q9WV92;A0A5F8MPE1;A0A5F8MPR1;A7YY80;A0A286YD84;A0A3B2WD96	A0A5F8MPE1_MOUSE	Epb41l3	Erythrocyte membrane protein band 4.1 like 3	1	SLDGASVSENHEIYMK	SLDGASVSENHEIYMK	3	SLDGASVSENHEIYMK3	250040	189583					62689.8
D0VYV6	A0A3B2WBE1;D0VYV6;A0A286YDY4	D0VYV6_MOUSE	Epb41l3	Erythrocyte membrane protein band 4.1 like 3	1	SLDGEVGTGQYATTK	SLDGEVGTGQYATTK	2	SLDGEVGTGQYATTK2	1887020	1718590	2773700	416933	586893	322611	1048890	5906440	206687	2414840	5938270		3625740				4557560			915626	799633
A0A5F8MPE1	Q9WV92;A0A3B2WBE1;A0A5F8MPE1;A0A5F8MPR1;A7YY80;D0VYV6;A0A286YCT6;A0A286YCY1;A0A286YD84;A0A286YDY4;A0A3B2WD96	A0A5F8MPE1_MOUSE	Epb41l3	Erythrocyte membrane protein band 4.1 like 3	1	TEPVEAEVESTPHPQPLSTEK	TEPVEAEVESTPHPQPLSTEK	3	TEPVEAEVESTPHPQPLSTEK3	4116260	2828870	1667350	768138	705480	1032040	1841190	3337350												3247680	3003080
A0A5F8MPE1	Q9WV92;A0A3B2WBE1;A0A5F8MPE1;A0A5F8MPR1;A7YY80;D0VYV6;A0A286YCY1;A0A286YD84;A0A286YDY4	A0A5F8MPE1_MOUSE	Epb41l3	Erythrocyte membrane protein band 4.1 like 3	1	TFLETSTETALTNEWEK	TFLETSTETALTNEWEK	2	TFLETSTETALTNEWEK2	8270960	9427160	4617150				26425900
A0A5F8MPE1	Q9WV92;A0A3B2WBE1;A0A5F8MPE1;A0A5F8MPR1;A7YY80;D0VYV6;A0A286YCY1;A0A286YD84;A0A286YDY4	A0A5F8MPE1_MOUSE	Epb41l3	Erythrocyte membrane protein band 4.1 like 3	1	TFLETSTETALTNEWEK	TFLETSTETALTNEWEK	3	TFLETSTETALTNEWEK3	1407220	1734450	950827		102404		5012940	195014	38103.6	88163.3	333573										215523
A0A5F8MPE1	Q9WV92;A0A3B2WBE1;A0A5F8MPE1;A0A5F8MPR1;A7YY80;D0VYV6;A0A286YCY1;A0A286YD84;A0A286YDY4	A0A5F8MPE1_MOUSE	Epb41l3	Erythrocyte membrane protein band 4.1 like 3	1	TFLETSTETALTNEWEKR	TFLETSTETALTNEWEKR	3	TFLETSTETALTNEWEKR3	6450470	6123730	6343740	459841	851048	257536	8688550	984697	122314	477211	1716260									849322	645170
A0A5F8MPE1	Q9WV92;A0A3B2WBE1;A0A5F8MPE1;A0A5F8MPR1;A7YY80;D0VYV6;A0A286YCY1;A0A286YD84;A0A286YDY4	A0A5F8MPE1_MOUSE	Epb41l3	Erythrocyte membrane protein band 4.1 like 3	1	TFLETSTETALTNEWEKRLSTSPVR	TFLETSTETALTNEWEKRLSTSPVR	3	TFLETSTETALTNEWEKRLSTSPVR3	28164.2	71255.6					325769
A0A5F8MPE1	Q9WV92;A0A3B2WBE1;A0A5F8MPE1;A0A5F8MPR1;A7YY80;D0VYV6;A0A286YCY1;A0A286YD84;A0A286YDY4	A0A5F8MPE1_MOUSE	Epb41l3	Erythrocyte membrane protein band 4.1 like 3	1	TFLETSTETALTNEWEKRLSTSPVR	TFLETSTETALTNEWEKRLSTSPVR	4	TFLETSTETALTNEWEKRLSTSPVR4		105924					361821				1935560
A0A5F8MPE1	A0A5F8MPE1	A0A5F8MPE1_MOUSE	Epb41l3	Erythrocyte membrane protein band 4.1 like 3	1	TGEIPADLLK	TGEIPADLLK	2	TGEIPADLLK2			559209					774213		296265
A0A5F8MPE1	O70318;P48193;Q9WV92;A2A841;A0A3B2WBE1;A0A571BEG4;A0A5F8MPE1;A0A5F8MPR1;A2A838;A2A842;A7YY80;D0VYV6;Q80UE4;Q80UE5;A0A1W2P6H2;A0A286YD84;A0A286YDY4;A0A3B2WD96;F6S4K9;F7BUB8;F7CR30	A0A5F8MPE1_MOUSE	Epb41l3	Erythrocyte membrane protein band 4.1 like 3	0	TVKGGISETR	TVKGGISETR	2	TVKGGISETR2	2803.81	5713.41	23157.7
A0A5F8MPE1	Q9WV92;A0A3B2WBE1;A0A5F8MPE1;A0A5F8MPR1;A7YY80;D0VYV6;A0A286YD84;A0A286YDY4;A0A3B2WD96	A0A5F8MPE1_MOUSE	Epb41l3	Erythrocyte membrane protein band 4.1 like 3	1	VESTSVGSISPGGAK	VESTSVGSISPGGAK	2	VESTSVGSISPGGAK2	1454960	1453210	432939	494454	250563	1361820	163342	2979520	108477											2167330	1313100
A0A5F8MPE1	Q9WV92;A0A3B2WBE1;A0A5F8MPE1;A0A5F8MPR1;A7YY80;D0VYV6;A0A286YD84;A0A286YDY4;A0A3B2WD96	A0A5F8MPE1_MOUSE	Epb41l3	Erythrocyte membrane protein band 4.1 like 3	1	VESTSVGSISPGGAKLEISTK	VESTSVGSISPGGAKLEISTK	3	VESTSVGSISPGGAKLEISTK3	27627	27953
A0A5F8MPE1	A0A5F8MPE1	A0A5F8MPE1_MOUSE	Epb41l3	Erythrocyte membrane protein band 4.1 like 3	1	VGPLLVEYEVLEALTDEK	VGPLLVEYEVLEALTDEK	3	VGPLLVEYEVLEALTDEK3			1205600					1241630
A0A5F8MPE1	A0A5F8MPE1	A0A5F8MPE1_MOUSE	Epb41l3	Erythrocyte membrane protein band 4.1 like 3	1	VGPLLVEYEVLEALTDEKSR	VGPLLVEYEVLEALTDEKSR	3	VGPLLVEYEVLEALTDEKSR3			8279470					724334		1793600	4432410
A0A5F8MPE1	A0A5F8MPE1	A0A5F8MPE1_MOUSE	Epb41l3	Erythrocyte membrane protein band 4.1 like 3	1	VLKVGPFGPR	VLKVGPFGPR	2	VLKVGPFGPR2			217830
A0A5F8MPE1	Q9WV92;A0A3B2WBE1;A0A5F8MPE1;A0A5F8MPR1;A7YY80;D0VYV6;A0A286YCT6;A0A286YCY1;A0A286YD84;A0A286YDY4;A0A3B2WD96	A0A5F8MPE1_MOUSE	Epb41l3	Erythrocyte membrane protein band 4.1 like 3	1	VLQETILVEER	VLQETILVEER	2	VLQETILVEER2	3545720	2289900	2742930	1048100	1150240	491114	3515580	1924380	501216	145408										1837300	2865420
A0A286YCT6	A0A286YCT6	A0A286YCT6_MOUSE	Epb41l3	Erythrocyte membrane protein band 4.1 like 3 (Fragment)	1	VVFLQQGSSPFLESQTK	VVFLQQGSSPFLESQTK	2	VVFLQQGSSPFLESQTK2			245355
A0A5F8MPE1	Q9WV92;A0A5F8MPE1;A0A5F8MPR1;A7YY80;D0VYV6;A0A286YD84;A0A3B2WD96	A0A5F8MPE1_MOUSE	Epb41l3	Erythrocyte membrane protein band 4.1 like 3	1	VVVHKETEITPEDGED	VVVHKETEITPEDGED	2	VVVHKETEITPEDGED2	1879740	1990740	2941220	233237	484472	139947	235610	406133	58149.1	180252	463990										110342
A0A5F8MPE1	Q9WV92;A0A5F8MPE1;A0A5F8MPR1;A7YY80;D0VYV6;A0A286YD84;A0A3B2WD96	A0A5F8MPE1_MOUSE	Epb41l3	Erythrocyte membrane protein band 4.1 like 3	1	VVVHKETEITPEDGED	VVVHKETEITPEDGED	3	VVVHKETEITPEDGED3	725853	772020	1104130																		445062
A0A5F8MPE1	A0A5F8MPE1	A0A5F8MPE1_MOUSE	Epb41l3	Erythrocyte membrane protein band 4.1 like 3	1	YSHEPAFTVATAHYVTESSASQVVTK	YSHEPAFTVATAHYVTESSASQVVTK	3	YSHEPAFTVATAHYVTESSASQVVTK3			81073
A0A5F8MPE1	A0A5F8MPE1	A0A5F8MPE1_MOUSE	Epb41l3	Erythrocyte membrane protein band 4.1 like 3	1	YSHEPAFTVATAHYVTESSASQVVTK	YSHEPAFTVATAHYVTESSASQVVTK	4	YSHEPAFTVATAHYVTESSASQVVTK4			459603							146856
O70318	O70318;Q80UE4;Q80UE5;A0A1W2P6I5;A0A1W2P7H7;A0A1W2P7I4;A0A1W2P896	E41L2_MOUSE	Epb41l2	Band 4.1-like protein 2	1	TTEVGSASEVKK	(UniMod:1)TTEVGSASEVKK	2	(UniMod:1)TTEVGSASEVKK2	81053.2	101578	199463	203323	237469	329968	76254.7	4653550		30093.7	492165						1590260			145812	67592.3
O70318	O70318;Q80UE4;Q80UE5;A0A1W2P6I5;A0A1W2P7H7;A0A1W2P7I4;A0A1W2P896	E41L2_MOUSE	Epb41l2	Band 4.1-like protein 2	1	TTEVGSASEVKKGSDQAGADASK	(UniMod:1)TTEVGSASEVKKGSDQAGADASK	3	(UniMod:1)TTEVGSASEVKKGSDQAGADASK3	56342	98073.7
O70318	O70318;Q80UE4;Q80UE5;A0A1W2P6I5;A0A1W2P7H7;A0A1W2P7I4;A0A1W2P896;Q8C928	E41L2_MOUSE	Epb41l2	Band 4.1-like protein 2	1	AKEVENEQTPVSEPEEEKGSQPGPPVER	AKEVENEQTPVSEPEEEKGSQPGPPVER	4	AKEVENEQTPVSEPEEEKGSQPGPPVER4				117520	247338	143729					207765
O70318	O70318;Q80UE4;Q80UE5;Q8C928	E41L2_MOUSE	Epb41l2	Band 4.1-like protein 2	1	ATPLPAEGK	ATPLPAEGK	2	ATPLPAEGK2				46465.8	58495	113227							408075				1003820
O70318	O70318;Q80UE4;Q80UE5;A0A1W2P6I5;A0A1W2P7H7;A0A1W2P7I4;Q8C928	E41L2_MOUSE	Epb41l2	Band 4.1-like protein 2	1	DGGDKKEPTQADVEDQILGK	DGGDKKEPTQADVEDQILGK	3	DGGDKKEPTQADVEDQILGK3	211350	301973	143377				139792
O70318	O70318;Q80UE4;Q80UE5;A0A1W2P6I5;Q8C928	E41L2_MOUSE	Epb41l2	Band 4.1-like protein 2	1	DSEGVDIK	DSEGVDIK	2	DSEGVDIK2													717840				1910750
O70318	O70318;Q80UE4;Q80UE5;Q8C928	E41L2_MOUSE	Epb41l2	Band 4.1-like protein 2	1	DSKSPTKATPLPAEGK	DSKSPTKATPLPAEGK	2	DSKSPTKATPLPAEGK2	19814.5	41226.7
O70318	O70318;Q80UE4;Q80UE5;A0A1W2P6I5;Q8C928	E41L2_MOUSE	Epb41l2	Band 4.1-like protein 2	1	DYFGLLFQDHPEQK	DYFGLLFQDHPEQK	2	DYFGLLFQDHPEQK2								133312
O70318	O70318;Q80UE4;Q80UE5;A0A1W2P6I5;Q8C928	E41L2_MOUSE	Epb41l2	Band 4.1-like protein 2	1	DYFGLLFQDHPEQK	DYFGLLFQDHPEQK	3	DYFGLLFQDHPEQK3								88831.2
O70318	O70318;Q80UE5	E41L2_MOUSE	Epb41l2	Band 4.1-like protein 2	1	EAAVPDAVPDR	EAAVPDAVPDR	2	EAAVPDAVPDR2								833372
O70318	O70318;Q80UE4;Q80UE5;A0A1W2P6I5;Q8C928	E41L2_MOUSE	Epb41l2	Band 4.1-like protein 2	1	EAKPALKSSVETQPAEEVR	EAKPALKSSVETQPAEEVR	3	EAKPALKSSVETQPAEEVR3	68393.1	59258.8					86339.2
O70318	O70318;Q80UE4;Q80UE5;Q8C928	E41L2_MOUSE	Epb41l2	Band 4.1-like protein 2	1	EASTLIDRPAPQFER	EASTLIDRPAPQFER	2	EASTLIDRPAPQFER2	1364960	1500740	5448260				4811190	892759
O70318	O70318;Q80UE4;Q80UE5;Q8C928	E41L2_MOUSE	Epb41l2	Band 4.1-like protein 2	1	EASTLIDRPAPQFER	EASTLIDRPAPQFER	3	EASTLIDRPAPQFER3	2564660	2883390	8989990	475262	644208	416988	8849850	2445080	111656	602179	9089510		1310430				2490970			268417	227289
O70318	O70318;Q80UE4;Q80UE5;A0A1W2P6I5;A0A1W2P7I4;Q8C928	E41L2_MOUSE	Epb41l2	Band 4.1-like protein 2	1	EESLPEEESR	EESLPEEESR	2	EESLPEEESR2	219092	439584						261794
O70318	O70318;Q80UE4;Q80UE5;A0A1W2P6H2;A0A1W2P7I2	E41L2_MOUSE	Epb41l2	Band 4.1-like protein 2	1	EQHPDMSVTR	EQHPDMSVTR	2	EQHPDMSVTR2		39194.6	472662		47582.3			1285580
O70318	O70318;Q80UE4;Q80UE5;A0A1W2P6H2;A0A1W2P7I2	E41L2_MOUSE	Epb41l2	Band 4.1-like protein 2	1	EQHPDMSVTR	EQHPDMSVTR	3	EQHPDMSVTR3	78333.7	46980.1			75488.7	131551		1404190
O70318	O70318;Q80UE4;Q80UE5;A0A1W2P6I5;Q8C928	E41L2_MOUSE	Epb41l2	Band 4.1-like protein 2	1	ETKEVQTSELK	ETKEVQTSELK	2	ETKEVQTSELK2		4814.8
O70318	O70318;Q80UE5;A0A1W2P7I2	E41L2_MOUSE	Epb41l2	Band 4.1-like protein 2	1	EVPIVQTETK	EVPIVQTETK	2	EVPIVQTETK2	124648	158495	104741	43990	53410.2	49523.1	380379	473667	48421.3
O70318	O70318;Q80UE4;Q80UE5;A0A1W2P6I5;Q8C928	E41L2_MOUSE	Epb41l2	Band 4.1-like protein 2	1	EVQTSELKAEVASQK	EVQTSELKAEVASQK	2	EVQTSELKAEVASQK2			298899					2149670
O70318	O70318;Q80UE4;Q80UE5;A0A1W2P6I5;Q8C928	E41L2_MOUSE	Epb41l2	Band 4.1-like protein 2	1	EVQTSELKAEVASQK	EVQTSELKAEVASQK	3	EVQTSELKAEVASQK3			354273	245490	348196	168803		2949290	34617.2	117994	225755		1467780				2870770				168169
O70318	O70318;Q80UE4;Q80UE5;A0A1W2P6I5;Q8C928	E41L2_MOUSE	Epb41l2	Band 4.1-like protein 2	1	EVQTSELKAEVASQKATK	EVQTSELKAEVASQKATK	3	EVQTSELKAEVASQKATK3			174927
O70318	O70318;Q80UE4;Q80UE5;A0A1W2P6I5;A0A1W2P7H7;A0A1W2P7I4;A0A1W2P896;Q8C928	E41L2_MOUSE	Epb41l2	Band 4.1-like protein 2	1	FIPPWLK	FIPPWLK	2	FIPPWLK2	61114.6	62949.5	524132				258970
O70318	O70318;Q80UE4;Q80UE5;A0A1W2P6I5;A0A1W2P7H7;A0A1W2P7I4;A0A1W2P896;Q8C928	E41L2_MOUSE	Epb41l2	Band 4.1-like protein 2	1	FIPPWLKK	FIPPWLKK	2	FIPPWLKK2	843102	916504	2444240				3789630
O70318	O70318;Q80UE4;Q80UE5;A0A1W2P6I5;Q8C928	E41L2_MOUSE	Epb41l2	Band 4.1-like protein 2	1	FYPPDPSQLTEDITR	FYPPDPSQLTEDITR	2	FYPPDPSQLTEDITR2						193219		10325800					4004320				6644450
O70318	O70318;Q80UE4;Q80UE5;A0A1W2P6I5;Q8C928	E41L2_MOUSE	Epb41l2	Band 4.1-like protein 2	1	GLSPAQADSQFLENAK	GLSPAQADSQFLENAK	2	GLSPAQADSQFLENAK2	145274	157435	2509330	347309	377776	515838	451502	5272530	123203		5532160		18340600				29911800				127034
O70318	O70318;Q80UE4;Q80UE5;A0A1W2P6I5;Q8C928	E41L2_MOUSE	Epb41l2	Band 4.1-like protein 2	1	GLSPAQADSQFLENAKR	GLSPAQADSQFLENAKR	2	GLSPAQADSQFLENAKR2			1822910					1020700
O70318	O70318;Q80UE4;Q80UE5;A0A1W2P6I5;Q8C928	E41L2_MOUSE	Epb41l2	Band 4.1-like protein 2	1	GLSPAQADSQFLENAKR	GLSPAQADSQFLENAKR	3	GLSPAQADSQFLENAKR3	176462	182253	2056490	236123	422894	149140		2315390		206894	4136470		837203				1408780				58966.7
O70318	O70318;Q80UE4;Q80UE5;A0A1W2P6I5;Q8C928	E41L2_MOUSE	Epb41l2	Band 4.1-like protein 2	1	GQVLFDR	GQVLFDR	2	GQVLFDR2			19033			30458		2212720					2569090				5404860
O70318	O70318;Q80UE4;Q80UE5;A0A1W2P6I5;A0A1W2P7I4;Q8C928	E41L2_MOUSE	Epb41l2	Band 4.1-like protein 2	1	HLEVQVEVR	HLEVQVEVR	2	HLEVQVEVR2			275960
O70318	O70318;Q80UE4;Q80UE5;A0A1W2P6H2;A0A1W2P7I2	E41L2_MOUSE	Epb41l2	Band 4.1-like protein 2	1	IVITGDAALDHDQALAQAIR	IVITGDAALDHDQALAQAIR	3	IVITGDAALDHDQALAQAIR3	5526210	5034150	10722200	1360620	1489650	990971	17625600	7271490	204794	817504										396701	613769
O70318	O70318;Q80UE4;Q80UE5;A0A1W2P6H2;A0A1W2P7I2	E41L2_MOUSE	Epb41l2	Band 4.1-like protein 2	1	IVITGDAALDHDQALAQAIREAR	IVITGDAALDHDQALAQAIREAR	3	IVITGDAALDHDQALAQAIREAR3	10189.2	19184.2	84709.3				472936
O70318	O70318;Q80UE4;Q80UE5;A0A1W2P6H2;A0A1W2P7I2	E41L2_MOUSE	Epb41l2	Band 4.1-like protein 2	1	IVITGDAALDHDQALAQAIREAR	IVITGDAALDHDQALAQAIREAR	4	IVITGDAALDHDQALAQAIREAR4	79216.8	108597	164423				2927200				414326
O70318	O70318;Q80UE4;Q80UE5;A0A1W2P6I5;Q8C928	E41L2_MOUSE	Epb41l2	Band 4.1-like protein 2	1	LGVCANGLLIYK	LGVC(UniMod:4)ANGLLIYK	2	LGVC(UniMod:4)ANGLLIYK2								612094
O70318	O70318;Q80UE4;Q80UE5;A0A1W2P6I5;Q8C928	E41L2_MOUSE	Epb41l2	Band 4.1-like protein 2	1	LVSPEQPPK	LVSPEQPPK	2	LVSPEQPPK2				115854		329831		5280800					12905300				30261700			134953	78618.8
O70318	O70318;Q80UE4;Q80UE5;A0A1W2P6I5;Q8C928	E41L2_MOUSE	Epb41l2	Band 4.1-like protein 2	1	NLPWLFTFNVK	NLPWLFTFNVK	2	NLPWLFTFNVK2				177282	59252.8	315069		4233010					1895540				3192390
O70318	O70318;A0A1W2P7I2	E41L2_MOUSE	Epb41l2	Band 4.1-like protein 2	1	NTLRVDGDNIYVR	NTLRVDGDNIYVR	3	NTLRVDGDNIYVR3	116805	120228	424266				639346
O70318	O70318;Q80UE5	E41L2_MOUSE	Epb41l2	Band 4.1-like protein 2	1	QAGASVLPVETEAQEHVVAQK	QAGASVLPVETEAQEHVVAQK	3	QAGASVLPVETEAQEHVVAQK3								583628
O70318	O70318;Q80UE4;Q80UE5;A0A1W2P6H2;A0A1W2P7I2	E41L2_MOUSE	Epb41l2	Band 4.1-like protein 2	1	RIVITGDAALDHDQALAQAIR	RIVITGDAALDHDQALAQAIR	3	RIVITGDAALDHDQALAQAIR3	98418.3	42878.7	342139				320083
O70318	O70318;Q80UE4;Q80UE5;A0A1W2P6H2;A0A1W2P7I2	E41L2_MOUSE	Epb41l2	Band 4.1-like protein 2	1	RIVITGDAALDHDQALAQAIR	RIVITGDAALDHDQALAQAIR	4	RIVITGDAALDHDQALAQAIR4		32822.7	99838.8				270197
Q80UE5	Q80UE4;Q80UE5;A0A1W2P8C0	Q80UE5_MOUSE	Epb41l2	Epb4.1l2 protein	1	SSHETLNVVEEK	SSHETLNVVEEK	2	SSHETLNVVEEK2	120289	153087	242888				172456	1292740
Q80UE5	Q80UE4;Q80UE5;A0A1W2P8C0	Q80UE5_MOUSE	Epb41l2	Epb4.1l2 protein	1	SSHETLNVVEEK	SSHETLNVVEEK	3	SSHETLNVVEEK3								1420390
O70318	O70318;Q80UE4;Q80UE5;A0A1W2P6I5;Q8C928	E41L2_MOUSE	Epb41l2	Band 4.1-like protein 2	1	SSVETQPAEEVR	SSVETQPAEEVR	2	SSVETQPAEEVR2	49576.4	65580.5				68628.7		911751					106121				1361210				44197.9
O70318	O70318;Q80UE4;Q80UE5;A0A1W2P6I5;Q8C928	E41L2_MOUSE	Epb41l2	Band 4.1-like protein 2	1	SSVETQPAEEVRK	SSVETQPAEEVRK	2	SSVETQPAEEVRK2	138231	125686	180457			199602		556270
O70318	O70318;Q80UE4;Q80UE5;A0A1W2P6I5;Q8C928	E41L2_MOUSE	Epb41l2	Band 4.1-like protein 2	1	SSVETQPAEEVRK	SSVETQPAEEVRK	3	SSVETQPAEEVRK3		56226.2				90719.3		756285
O70318	O70318;Q80UE4;Q80UE5;A0A1W2P6I5;Q8C928	E41L2_MOUSE	Epb41l2	Band 4.1-like protein 2	1	SSVETQPAEEVRKDK	SSVETQPAEEVRKDK	3	SSVETQPAEEVRKDK3	15694.2	16215.6
O70318	O70318;Q80UE4;Q80UE5;A0A1W2P6I5;A0A1W2P7H7;A0A1W2P7I4;A0A1W2P896;Q8C928	E41L2_MOUSE	Epb41l2	Band 4.1-like protein 2	1	SYNLVVAK	SYNLVVAK	1	SYNLVVAK1	370982	331046	877133				381483	838711
O70318	O70318;Q80UE4;Q80UE5;A0A1W2P6I5;A0A1W2P7H7;A0A1W2P7I4;A0A1W2P896;Q8C928	E41L2_MOUSE	Epb41l2	Band 4.1-like protein 2	1	SYNLVVAK	SYNLVVAK	2	SYNLVVAK2	1413140	1166010	2191090	299400	269986	144468	1460060	3388340			3161480		565398				894059
O70318	O70318;Q80UE5;A0A1W2P7I2	E41L2_MOUSE	Epb41l2	Band 4.1-like protein 2	1	TEISTKEVPIVQTETK	TEISTKEVPIVQTETK	3	TEISTKEVPIVQTETK3							186446
O70318	O70318;Q80UE5;A0A1W2P7I2	E41L2_MOUSE	Epb41l2	Band 4.1-like protein 2	1	TEMVTISDASQR	TEMVTISDASQR	2	TEMVTISDASQR2						32330.3		874360
O70318	O70318;Q80UE4;Q80UE5;A0A1W2P6I5;Q8C928	E41L2_MOUSE	Epb41l2	Band 4.1-like protein 2	1	VCVEHHTFYR	VC(UniMod:4)VEHHTFYR	3	VC(UniMod:4)VEHHTFYR3								526152					439416				208670
O70318	O70318;Q80UE4;Q80UE5;A0A1W2P6I5;Q8C928	E41L2_MOUSE	Epb41l2	Band 4.1-like protein 2	1	VRPAELEQFESTIGFK	VRPAELEQFESTIGFK	3	VRPAELEQFESTIGFK3				219730	158671	444146		4468690					7017590				13761600			311278	289614
O70318	O70318	E41L2_MOUSE	Epb41l2	Band 4.1-like protein 2	1	VTPLPFQPQASSHETLNVVEEK	VTPLPFQPQASSHETLNVVEEK	3	VTPLPFQPQASSHETLNVVEEK3							206380	126060	165232
O70318	O70318;Q80UE4;Q80UE5;A0A1W2P6H2;A0A1W2P7I2	E41L2_MOUSE	Epb41l2	Band 4.1-like protein 2	1	VVVHKETELAEEGEE	VVVHKETELAEEGEE	2	VVVHKETELAEEGEE2	25096.9	28461.1					140088
E9PV14	E9PV14	E9PV14_MOUSE	Epb41l1	Erythrocyte membrane protein band 4.1 like 1	1	ADSSDETDTSFAER	ADSSDETDTSFAER	2	ADSSDETDTSFAER2	15848.2	14796.7
E9PV14	Q9Z2H5;A2AUK5;A2AUK7;A2AUK8;E9PV14	E9PV14_MOUSE	Epb41l1	Erythrocyte membrane protein band 4.1 like 1	1	AETMTVSSLAIR	AETMTVSSLAIR	2	AETMTVSSLAIR2	938389	807270	134280	52157.9		347937														158127	131812
E9PV14	Q9Z2H5;A2AUK5;A2AUK7;A2AUK8;E9PV14	E9PV14_MOUSE	Epb41l1	Erythrocyte membrane protein band 4.1 like 1	1	AVVYRETDPSPEER	AVVYRETDPSPEER	2	AVVYRETDPSPEER2	731975	843187	353250		44410.3		329934
E9PV14	Q9Z2H5;A2AUK5;A2AUK7;A2AUK8;E9PV14	E9PV14_MOUSE	Epb41l1	Erythrocyte membrane protein band 4.1 like 1	1	AVVYRETDPSPEER	AVVYRETDPSPEER	3	AVVYRETDPSPEER3	129300	185701		32643.6	32580.3		79981.5		23459.9
E9PV14	Q9Z2H5;A2AUK5;A2AUK8;E9PV14	E9PV14_MOUSE	Epb41l1	Erythrocyte membrane protein band 4.1 like 1	1	DAVFLKDNHLAIER	DAVFLKDNHLAIER	2	DAVFLKDNHLAIER2	10579.7
E9PV14	Q9Z2H5;A2AUK5;A2AUK8;E9PV14	E9PV14_MOUSE	Epb41l1	Erythrocyte membrane protein band 4.1 like 1	1	DAVFLKDNHLAIER	DAVFLKDNHLAIER	3	DAVFLKDNHLAIER3	235027	113650
E9PV14	Q9Z2H5;A2AUK5;A2AUK8;E9PV14	E9PV14_MOUSE	Epb41l1	Erythrocyte membrane protein band 4.1 like 1	1	DAVFLKDNHLAIER	DAVFLKDNHLAIER	4	DAVFLKDNHLAIER4	6224.09	3779.82
E9PV14	Q9Z2H5;A2AUK5;A2AUK8;E9PV14	E9PV14_MOUSE	Epb41l1	Erythrocyte membrane protein band 4.1 like 1	1	DAVFLKDNHLAIERK	DAVFLKDNHLAIERK	4	DAVFLKDNHLAIERK4	96447.1	68246.7
E9PV14	A2AUK5;A2AUK8;E9PV14	E9PV14_MOUSE	Epb41l1	Erythrocyte membrane protein band 4.1 like 1	1	DKSDSETEGLVFAR	DKSDSETEGLVFAR	2	DKSDSETEGLVFAR2	25532.6	2657.6
E9PV14	E9PV14	E9PV14_MOUSE	Epb41l1	Erythrocyte membrane protein band 4.1 like 1	1	DSEDSLLAPSLGDR	DSEDSLLAPSLGDR	2	DSEDSLLAPSLGDR2		115567
E9PV14	Q9Z2H5;A2AUK5;A2AUK7;A2AUK8;E9PV14	E9PV14_MOUSE	Epb41l1	Erythrocyte membrane protein band 4.1 like 1	1	DVLTSTYGATAETLSTSTTTHVTK	DVLTSTYGATAETLSTSTTTHVTK	3	DVLTSTYGATAETLSTSTTTHVTK3	451041	373385		219517	270610	570255														481579	628035
E9PV14	E9PV14	E9PV14_MOUSE	Epb41l1	Erythrocyte membrane protein band 4.1 like 1	1	EEHLDAPPGDGTWLELAGAHTENWEPK	EEHLDAPPGDGTWLELAGAHTENWEPK	4	EEHLDAPPGDGTWLELAGAHTENWEPK4	27929.7	16794.5
E9PV14	Q9Z2H5;A2AUK5;E9PV14	E9PV14_MOUSE	Epb41l1	Erythrocyte membrane protein band 4.1 like 1	1	ELKPEQETTPR	ELKPEQETTPR	2	ELKPEQETTPR2	349060	377528			34643.6
E9PV14	Q9Z2H5;A2AUK5;E9PV14	E9PV14_MOUSE	Epb41l1	Erythrocyte membrane protein band 4.1 like 1	1	ELKPEQETTPR	ELKPEQETTPR	3	ELKPEQETTPR3	228320
E9PV14	E9PV14	E9PV14_MOUSE	Epb41l1	Erythrocyte membrane protein band 4.1 like 1	1	FASPPGLQR	FASPPGLQR	2	FASPPGLQR2	63011.1	57793	171874							32793.9	113870
E9PV14	P48193;Q9Z2H5;A0A1D5RLV1;A2A841;A0A571BEG4;A2A838;A2A839;A2A842;A2AD32;A2AUK5;A2AUK7;A2AUK8;E9PV14	E9PV14_MOUSE	Epb41l1	Erythrocyte membrane protein band 4.1 like 1	0	FYPPDPAQLTEDITR	FYPPDPAQLTEDITR	2	FYPPDPAQLTEDITR2						54140.5		346149									230530
E9PV14	Q9Z2H5;A2AUK5;A2AUK7;A2AUK8;E9PV14	E9PV14_MOUSE	Epb41l1	Erythrocyte membrane protein band 4.1 like 1	1	GAAAMIPGPQTVATEIR	GAAAMIPGPQTVATEIR	2	GAAAMIPGPQTVATEIR2	611888	549648	235750	183985	579022	400864		163730	468347	229740	211613										240616
E9PV14	E9PV14	E9PV14_MOUSE	Epb41l1	Erythrocyte membrane protein band 4.1 like 1	1	GFIRDQSPVILK	GFIRDQSPVILK	2	GFIRDQSPVILK2			256987
E9PV14	E9PV14	E9PV14_MOUSE	Epb41l1	Erythrocyte membrane protein band 4.1 like 1	1	GFIRDQSPVILK	GFIRDQSPVILK	3	GFIRDQSPVILK3			21505.9
E9PV14	Q9Z2H5;A2AUK5;A2AUK7;A2AUK8;E9PV14;A0A2R8VHB6	E9PV14_MOUSE	Epb41l1	Erythrocyte membrane protein band 4.1 like 1	1	GFLVMGSK	GFLVMGSK	2	GFLVMGSK2						49896.3
E9PV14	Q9Z2H5;A2AUK5;A2AUK7;A2AUK8;E9PV14	E9PV14_MOUSE	Epb41l1	Erythrocyte membrane protein band 4.1 like 1	1	GMTPGEAEIHFLENAK	GMTPGEAEIHFLENAK	2	GMTPGEAEIHFLENAK2	65635.5
E9PV14	Q9Z2H5;A2AUK5;A2AUK7;A2AUK8;E9PV14	E9PV14_MOUSE	Epb41l1	Erythrocyte membrane protein band 4.1 like 1	1	GMTPGEAEIHFLENAK	GMTPGEAEIHFLENAK	3	GMTPGEAEIHFLENAK3				97533.3		90100.4														175870	149772
E9PV14	Q9Z2H5;A2AUK5;E9PV14	E9PV14_MOUSE	Epb41l1	Erythrocyte membrane protein band 4.1 like 1	1	HKQEFLDKPEDVLLK	HKQEFLDKPEDVLLK	4	HKQEFLDKPEDVLLK4	27483.7	40379.7
E9PV14	Q9Z2H5;A2AUK5;A2AUK7;A2AUK8;E9PV14;A0A2R8VHB6	E9PV14_MOUSE	Epb41l1	Erythrocyte membrane protein band 4.1 like 1	1	HQASINELKR	HQASINELKR	2	HQASINELKR2	4908.17	26365.7				9401.11
E9PV14	Q9Z2H5;A2AUK5;A2AUK7;A2AUK8;E9PV14	E9PV14_MOUSE	Epb41l1	Erythrocyte membrane protein band 4.1 like 1	1	IEPEAMLQSR	IEPEAMLQSR	2	IEPEAMLQSR2	985907	822812					156314
E9PV14	Q9Z2H5;A2AUK5;A2AUK7;A2AUK8;E9PV14	E9PV14_MOUSE	Epb41l1	Erythrocyte membrane protein band 4.1 like 1	1	IIITGDEDVDQDQALALAIK	IIITGDEDVDQDQALALAIK	3	IIITGDEDVDQDQALALAIK3		61251.6
E9PV14	Q9Z2H5;A2AUK5;A2AUK7;A2AUK8;E9PV14	E9PV14_MOUSE	Epb41l1	Erythrocyte membrane protein band 4.1 like 1	1	IIITGDEDVDQDQALALAIKEAK	IIITGDEDVDQDQALALAIKEAK	3	IIITGDEDVDQDQALALAIKEAK3	4967990	4352950	1418440		259571		1322850		109316
E9PV14	Q9Z2H5;A2AUK5;E9PV14	E9PV14_MOUSE	Epb41l1	Erythrocyte membrane protein band 4.1 like 1	1	IKELKPEQETTPR	IKELKPEQETTPR	2	IKELKPEQETTPR2	169879	135461
E9PV14	Q9Z2H5;A2AUK5;E9PV14	E9PV14_MOUSE	Epb41l1	Erythrocyte membrane protein band 4.1 like 1	1	IKELKPEQETTPR	IKELKPEQETTPR	3	IKELKPEQETTPR3	126636	87285.5	193621	51114	67587.4	77942.4				100136	170345
E9PV14	Q9Z2H5;A2AUK5;A2AUK7;A2AUK8;E9PV14;A0A2R8VHB6	E9PV14_MOUSE	Epb41l1	Erythrocyte membrane protein band 4.1 like 1	1	IRPGEYEQFESTIGFK	IRPGEYEQFESTIGFK	3	IRPGEYEQFESTIGFK3						181623														245245	397260
E9PV14	Q9Z2H5;A2AUK5;A2AUK7;A2AUK8;E9PV14	E9PV14_MOUSE	Epb41l1	Erythrocyte membrane protein band 4.1 like 1	1	KIEPEAMLQSR	KIEPEAMLQSR	2	KIEPEAMLQSR2	99404.5	60509.7
E9PV14	Q9Z2H5;A2AUK5;A2AUK7;A2AUK8;E9PV14	E9PV14_MOUSE	Epb41l1	Erythrocyte membrane protein band 4.1 like 1	1	KIEPEAMLQSR	KIEPEAMLQSR	3	KIEPEAMLQSR3	55001.8	58023.3			50952.3	27169.3			6882.1		60561.5
E9PV14	Q9Z2H5;A2AUK5;A2AUK7;A2AUK8;E9PV14	E9PV14_MOUSE	Epb41l1	Erythrocyte membrane protein band 4.1 like 1	1	KKIEPEAMLQSR	KKIEPEAMLQSR	2	KKIEPEAMLQSR2	418445	415238	141237
E9PV14	Q9Z2H5;A2AUK5;A2AUK7;A2AUK8;E9PV14	E9PV14_MOUSE	Epb41l1	Erythrocyte membrane protein band 4.1 like 1	1	KKIEPEAMLQSR	KKIEPEAMLQSR	3	KKIEPEAMLQSR3	539952	574408	170264	48901.3	130990
E9PV14	Q9Z2H5;A2AUK5;A2AUK7;A2AUK8;E9PV14	E9PV14_MOUSE	Epb41l1	Erythrocyte membrane protein band 4.1 like 1	1	LQHPDMLVTK	LQHPDMLVTK	2	LQHPDMLVTK2	903912	760497	103713		83814.8	57452.5			112782
E9PV14	Q9Z2H5;A2AUK5;A2AUK7;A2AUK8;E9PV14;A0A2R8VHB6	E9PV14_MOUSE	Epb41l1	Erythrocyte membrane protein band 4.1 like 1	1	LVSPEPPPK	LVSPEPPPK	2	LVSPEPPPK2						75372.7							127836				631455
E9PV14	Q9Z2H5;A2AUK5;A2AUK7;A2AUK8;E9PV14;A0A2R8VHB6	E9PV14_MOUSE	Epb41l1	Erythrocyte membrane protein band 4.1 like 1	1	QASALIDRPAPFFER	QASALIDRPAPFFER	2	QASALIDRPAPFFER2	841427	1382380
E9PV14	Q9Z2H5;A2AUK5;A2AUK7;A2AUK8;E9PV14;A0A2R8VHB6	E9PV14_MOUSE	Epb41l1	Erythrocyte membrane protein band 4.1 like 1	1	QASALIDRPAPFFER	QASALIDRPAPFFER	3	QASALIDRPAPFFER3	2471260	3913550	607029		78179	61842.8	1785380				353736
E9PV14	Q9Z2H5;A2AUK5;A2AUK7;A2AUK8;E9PV14	E9PV14_MOUSE	Epb41l1	Erythrocyte membrane protein band 4.1 like 1	1	RIIITGDEDVDQDQALALAIKEAK	RIIITGDEDVDQDQALALAIKEAK	4	RIIITGDEDVDQDQALALAIKEAK4	102424	101929
E9PV14	Q9Z2H5;A2AUK5;A2AUK7;A2AUK8;E9PV14	E9PV14_MOUSE	Epb41l1	Erythrocyte membrane protein band 4.1 like 1	1	RLPSSPASPSPK	RLPSSPASPSPK	3	RLPSSPASPSPK3	33533.1	34223.9
E9PV14	E9PV14	E9PV14_MOUSE	Epb41l1	Erythrocyte membrane protein band 4.1 like 1	1	SFCLNYGKKDSEDSLLAPSLGDR	SFC(UniMod:4)LNYGKKDSEDSLLAPSLGDR	4	SFC(UniMod:4)LNYGKKDSEDSLLAPSLGDR4	22127	27166.1
E9PV14	Q9Z2H5;A2AUK5;A2AUK7;A2AUK8;E9PV14	E9PV14_MOUSE	Epb41l1	Erythrocyte membrane protein band 4.1 like 1	1	SGKGAAAMIPGPQTVATEIR	SGKGAAAMIPGPQTVATEIR	3	SGKGAAAMIPGPQTVATEIR3	78874.3	62825.8
E9PV14	Q9Z2H5;A2AUK5;A2AUK8;E9PV14	E9PV14_MOUSE	Epb41l1	Erythrocyte membrane protein band 4.1 like 1	1	SLPELDR	SLPELDR	2	SLPELDR2	187222	219465
E9PV14	A2AUK5;A2AUK8;E9PV14	E9PV14_MOUSE	Epb41l1	Erythrocyte membrane protein band 4.1 like 1	1	SLPELDRDKSDSETEGLVFAR	SLPELDRDKSDSETEGLVFAR	3	SLPELDRDKSDSETEGLVFAR3	226921	330258	201211		75686.7						170863
E9PV14	A2AUK5;A2AUK8;E9PV14	E9PV14_MOUSE	Epb41l1	Erythrocyte membrane protein band 4.1 like 1	1	SLPELDRDKSDSETEGLVFAR	SLPELDRDKSDSETEGLVFAR	4	SLPELDRDKSDSETEGLVFAR4	184970	335934	202161	58961	103480	73901.6				255370	600859
E9PV14	Q9Z2H5;A2AUK5;A2AUK7;A2AUK8;E9PV14	E9PV14_MOUSE	Epb41l1	Erythrocyte membrane protein band 4.1 like 1	1	SLSPIIGK	SLSPIIGK	1	SLSPIIGK1	20262.4	10623.9
E9PV14	Q9Z2H5;A2AUK5;A2AUK7;A2AUK8;E9PV14	E9PV14_MOUSE	Epb41l1	Erythrocyte membrane protein band 4.1 like 1	1	SLSPIIGK	SLSPIIGK	2	SLSPIIGK2	451605	352312	51630.3		47899.3	156513
E9PV14	Q9Z2H5;A2AUK5;A2AUK7;A2AUK8;E9PV14	E9PV14_MOUSE	Epb41l1	Erythrocyte membrane protein band 4.1 like 1	1	SSPWNFAFTVK	SSPWNFAFTVK	2	SSPWNFAFTVK2					43758.6	131065		68621.3					103400				170628				66572
E9PV14	Q9Z2H5;A2AUK5;A2AUK7;A2AUK8;E9PV14;A0A2R8VHB6	E9PV14_MOUSE	Epb41l1	Erythrocyte membrane protein band 4.1 like 1	1	TLKEPNSKLIHR	TLKEPNSKLIHR	2	TLKEPNSKLIHR2	70058.9	107135
E9PV14	Q9Z2H5;A2AUK5;A2AUK7;A2AUK8;E9PV14;A0A2R8VHB6	E9PV14_MOUSE	Epb41l1	Erythrocyte membrane protein band 4.1 like 1	1	TLKEPNSKLIHR	TLKEPNSKLIHR	3	TLKEPNSKLIHR3	123367
E9PV14	E9PV14	E9PV14_MOUSE	Epb41l1	Erythrocyte membrane protein band 4.1 like 1	1	TLPHEPPSEASPGQVEER	TLPHEPPSEASPGQVEER	2	TLPHEPPSEASPGQVEER2	29757.1	16664.6	15280.1
E9PV14	E9PV14	E9PV14_MOUSE	Epb41l1	Erythrocyte membrane protein band 4.1 like 1	1	TLPHEPPSEASPGQVEER	TLPHEPPSEASPGQVEER	3	TLPHEPPSEASPGQVEER3	346410	326393
E9PV14	Q9Z2H5;A2AUK5;A2AUK7;A2AUK8;E9PV14	E9PV14_MOUSE	Epb41l1	Erythrocyte membrane protein band 4.1 like 1	1	VSAADSTQVDGGTPMVK	VSAADSTQVDGGTPMVK	2	VSAADSTQVDGGTPMVK2	1142600	1165500		103287	157612	337274
E9PV14	E9PV14	E9PV14_MOUSE	Epb41l1	Erythrocyte membrane protein band 4.1 like 1	1	VVPEGTEGPALLGLVLPSGK	VVPEGTEGPALLGLVLPSGK	2	VVPEGTEGPALLGLVLPSGK2	286674	130507	305161					83167.5
E9PV14	E9PV14	E9PV14_MOUSE	Epb41l1	Erythrocyte membrane protein band 4.1 like 1	1	VVPEGTEGPALLGLVLPSGKLETSLQDR	VVPEGTEGPALLGLVLPSGKLETSLQDR	3	VVPEGTEGPALLGLVLPSGKLETSLQDR3	143170	4933.12
E9PV14	E9PV14	E9PV14_MOUSE	Epb41l1	Erythrocyte membrane protein band 4.1 like 1	1	VYTRPEDLGLLTVPATQR	VYTRPEDLGLLTVPATQR	3	VYTRPEDLGLLTVPATQR3	79767.9	54892.6	201001
E9PV14	E9PV14	E9PV14_MOUSE	Epb41l1	Erythrocyte membrane protein band 4.1 like 1	1	YIHLPEESPVHKDPQGER	YIHLPEESPVHKDPQGER	3	YIHLPEESPVHKDPQGER3	19448.9	14697.5	38402.3
P48193	P48193;A2A841;A2A838;A2A839;A2AD32;F7BUB8	EPB41_MOUSE	Epb41	Protein 4.1	1	ERLDGENIYIR	ERLDGENIYIR	2	ERLDGENIYIR2	40425.6	36240.4	60218.4				39474.3
P48193	P48193;A2A841;A2A838;A2A839;A2AD32;F7BUB8	EPB41_MOUSE	Epb41	Protein 4.1	1	ERLDGENIYIR	ERLDGENIYIR	3	ERLDGENIYIR3	384762	322064	940325				605535		57764.2
P48193	P48193;A0A1D5RLV1;A2A841;A0A571BEG4;A2A838;A2A839;A2A842;A2AD32;F6S4K9;F7BUB8	EPB41_MOUSE	Epb41	Protein 4.1	1	GEEPAEPAEPEPTEAWK	GEEPAEPAEPEPTEAWK	2	GEEPAEPAEPEPTEAWK2	39379.7	41129.3
P48193	P48193;A2A841;A0A571BEG4;A2A838;A2A839;A2A842;F6S4K9;F7BUB8;F7CR30	EPB41_MOUSE	Epb41	Protein 4.1	1	IVITGDADIDHDQVLVQAIK	IVITGDADIDHDQVLVQAIK	3	IVITGDADIDHDQVLVQAIK3			180786
P48193	P48193;A2A841;A0A571BEG4;A2A838;A2A839;A2A842;F6S4K9;F7BUB8;F7CR30	EPB41_MOUSE	Epb41	Protein 4.1	1	IVITGDADIDHDQVLVQAIKEAK	IVITGDADIDHDQVLVQAIKEAK	4	IVITGDADIDHDQVLVQAIKEAK4			178057				283231		74688
P48193	P48193;A2A841;A2A838;A2A839;A2AD32;F7BUB8	EPB41_MOUSE	Epb41	Protein 4.1	1	LDGENIYIR	LDGENIYIR	2	LDGENIYIR2	87825.3	40497.7					86209.1
P48193	P48193;A2A841;A2A842;A2AD32	EPB41_MOUSE	Epb41	Protein 4.1	1	LLSSFLK	LLSSFLK	2	LLSSFLK2	13148.1
P48193	P48193;A0A1D5RLV1;A2A841;A0A571BEG4;A2A838;A2A839;A2A842;A2AD32	EPB41_MOUSE	Epb41	Protein 4.1	1	LTSTDTIPK	LTSTDTIPK	2	LTSTDTIPK2													1110810				2107420
P48193	P48193;A0A1D5RLV1;A2A841;A0A571BEG4;A2A838;A2A839;A2A842;A2AD32;F6S4K9;F7BUB8	EPB41_MOUSE	Epb41	Protein 4.1	1	NFMESVPEPRPSEWDKR	NFMESVPEPRPSEWDKR	3	NFMESVPEPRPSEWDKR3			82154.1				11298.4
P48193	P48193;A0A1D5RLV1;A2A841;A0A571BEG4;A2A838;A2A839;A2A842;A2AD32	EPB41_MOUSE	Epb41	Protein 4.1	1	QASALIDRPAPHFER	QASALIDRPAPHFER	3	QASALIDRPAPHFER3	58218.2	97970.5	364419				92966.1
P48193	P48193;A0A1D5RLV1;A2A841;A0A571BEG4;A2A838;A2A839;A2A842;A2AD32	EPB41_MOUSE	Epb41	Protein 4.1	1	QASALIDRPAPHFER	QASALIDRPAPHFER	4	QASALIDRPAPHFER4	99561.6	109687	645153				244868
P48193	P48193;A2A841;A0A571BEG4;A2A838;A2A839;A2A842;F6S4K9;F7BUB8;F7CR30	EPB41_MOUSE	Epb41	Protein 4.1	1	SEIPTKDVPIVHTETK	SEIPTKDVPIVHTETK	3	SEIPTKDVPIVHTETK3			137165						71472.4
P48193	P48193;A2A841;A0A571BEG4;A2A838;A2A839;A2A842;A2AD32	EPB41_MOUSE	Epb41	Protein 4.1	1	SLDGAAAAESTDR	SLDGAAAAESTDR	2	SLDGAAAAESTDR2								15359.9	9960.16
P48193	P48193;A0A1D5RLV1;A2A841;A0A571BEG4;A2A838;A2A839;A2A842;A2AD32	EPB41_MOUSE	Epb41	Protein 4.1	1	SMTPAQADLEFLENAKK	SMTPAQADLEFLENAKK	3	SMTPAQADLEFLENAKK3								24421.1	217325
P48193	P48193;A2A841;A0A571BEG4;A2A838;A2A839;A2A842;F6S4K9;F7BUB8	EPB41_MOUSE	Epb41	Protein 4.1	1	TQTVTISDTANAVK	TQTVTISDTANAVK	2	TQTVTISDTANAVK2	34481.9	30339.7	210965						194818
P48193	P48193;A2A841;A0A571BEG4;A2A838;A2A839;A2AD32	EPB41_MOUSE	Epb41	Protein 4.1	1	TWLDSAK	TWLDSAK	2	TWLDSAK2								48843.5					504915				723166
P48193	P48193;A2A841;A0A571BEG4;A2A838;A2A839;A2A842;F6S4K9;F7BUB8;F7CR30	EPB41_MOUSE	Epb41	Protein 4.1	1	VVVHQETEISEE	VVVHQETEISEE	2	VVVHQETEISEE2									321899
Q8CHI8	Q8CHI8;D3Z6R8;Q641K9	EP400_MOUSE	Ep400	E1A-binding protein p400	1	AGAPGPGLGICSNSPTGGFVDASVLVR	AGAPGPGLGIC(UniMod:4)SNSPTGGFVDASVLVR	3	AGAPGPGLGIC(UniMod:4)SNSPTGGFVDASVLVR3		11339.4					315617
Q8CHI8	Q8CHI8	EP400_MOUSE	Ep400	E1A-binding protein p400	1	AIQPQVAQGQAAVQQK	AIQPQVAQGQAAVQQK	2	AIQPQVAQGQAAVQQK2	96929.1	136831
Q8CHI8	Q8CHI8	EP400_MOUSE	Ep400	E1A-binding protein p400	1	EGLWSLR	EGLWSLR	2	EGLWSLR2	117180	94888.3					333979
Q8CHI8	Q8CHI8	EP400_MOUSE	Ep400	E1A-binding protein p400	1	HASVLAESGINYDKPLPPIQVASLR	HASVLAESGINYDKPLPPIQVASLR	3	HASVLAESGINYDKPLPPIQVASLR3	152216	141106					492198
Q8CHI8	Q8CHI8	EP400_MOUSE	Ep400	E1A-binding protein p400	1	HASVLAESGINYDKPLPPIQVASLR	HASVLAESGINYDKPLPPIQVASLR	4	HASVLAESGINYDKPLPPIQVASLR4	70263.1	51714					150907
Q8CHI8	Q8CHI8;F6R9G0	EP400_MOUSE	Ep400	E1A-binding protein p400	1	IAQLASIAGPQSR	IAQLASIAGPQSR	2	IAQLASIAGPQSR2	197838	193891	132989				683453
Q8CHI8	Q8CHI8	EP400_MOUSE	Ep400	E1A-binding protein p400	1	LASPVAPGTLTTSGGSAPAQVVHTQQR	LASPVAPGTLTTSGGSAPAQVVHTQQR	3	LASPVAPGTLTTSGGSAPAQVVHTQQR3	83104.3	102969					840699
Q8CHI8	Q8CHI8	EP400_MOUSE	Ep400	E1A-binding protein p400	1	LDQIHFINER	LDQIHFINER	3	LDQIHFINER3							39165
Q8CHI8	Q8CHI8;F6R9G0	EP400_MOUSE	Ep400	E1A-binding protein p400	1	LFQPVQYGQKPEGR	LFQPVQYGQKPEGR	2	LFQPVQYGQKPEGR2	37857	19241.6					75862.6
Q8CHI8	Q8CHI8;F6R9G0	EP400_MOUSE	Ep400	E1A-binding protein p400	1	LFQPVQYGQKPEGR	LFQPVQYGQKPEGR	3	LFQPVQYGQKPEGR3	195574	227477					541390
Q8CHI8	Q8CHI8	EP400_MOUSE	Ep400	E1A-binding protein p400	1	LTTQQITTQGPQQK	LTTQQITTQGPQQK	2	LTTQQITTQGPQQK2	33672.5	33619.5
Q8CHI8	Q8CHI8;F6R9G0	EP400_MOUSE	Ep400	E1A-binding protein p400	1	MANTNTSTATPQGQVR	MANTNTSTATPQGQVR	2	MANTNTSTATPQGQVR2	4436.1	5090.43
Q8CHI8	Q8CHI8	EP400_MOUSE	Ep400	E1A-binding protein p400	1	TITPAAHFQLLR	TITPAAHFQLLR	3	TITPAAHFQLLR3	8257.28
Q8CHI8	Q8CHI8;F6R9G0	EP400_MOUSE	Ep400	E1A-binding protein p400	1	TVAFPSTHPPR	TVAFPSTHPPR	3	TVAFPSTHPPR3	58667	77266.3
Q8CHI8	Q8CHI8;F6R9G0	EP400_MOUSE	Ep400	E1A-binding protein p400	1	VAQPETPVTLQFQGNKFTLSHSQLR	VAQPETPVTLQFQGNKFTLSHSQLR	3	VAQPETPVTLQFQGNKFTLSHSQLR3	39594	67631.8					182958
Q8CHI8	Q8CHI8;F6R9G0	EP400_MOUSE	Ep400	E1A-binding protein p400	1	VAQPETPVTLQFQGNKFTLSHSQLR	VAQPETPVTLQFQGNKFTLSHSQLR	4	VAQPETPVTLQFQGNKFTLSHSQLR4	122812	161520					489800
Q8CHI8	Q8CHI8	EP400_MOUSE	Ep400	E1A-binding protein p400	1	VAYAAQPALKTQFLTTPISQAQK	VAYAAQPALKTQFLTTPISQAQK	3	VAYAAQPALKTQFLTTPISQAQK3	56127.1	60003.3
B2RWS6	B2RWS6	EP300_MOUSE	Ep300	Histone acetyltransferase p300	1	LGTFLENRVNDFLR	LGTFLENRVNDFLR	3	LGTFLENRVNDFLR3		10560.4					77757
B2RWS6	B2RWS6;A0A087WPR8	EP300_MOUSE	Ep300	Histone acetyltransferase p300	1	MENLVAYAR	MENLVAYAR	2	MENLVAYAR2		20624.8					63386.5
Q9JIX0	A0A2I3BRK6;Q9JIX0	ENY2_MOUSE	Eny2	Transcription and mRNA export factor ENY2	1	ALVPDSVKK	ALVPDSVKK	2	ALVPDSVKK2				53888.2	51759.9				117088			128932
Q9JIX0	A0A2I3BRK6;Q9JIX0	ENY2_MOUSE	Eny2	Transcription and mRNA export factor ENY2	1	EKGLEHVTVDDLVAEITPK	EKGLEHVTVDDLVAEITPK	4	EKGLEHVTVDDLVAEITPK4	12925.3	11385
Q9JIX0	A0A2I3BRK6;Q9JIX0	ENY2_MOUSE	Eny2	Transcription and mRNA export factor ENY2	1	EVIKEKGLEHVTVDDLVAEITPK	EVIKEKGLEHVTVDDLVAEITPK	4	EVIKEKGLEHVTVDDLVAEITPK4	19463.7	17947.5					21878.6
Q9JIX0	A0A2I3BRK6;Q9JIX0	ENY2_MOUSE	Eny2	Transcription and mRNA export factor ENY2	1	GLEHVTVDDLVAEITPK	GLEHVTVDDLVAEITPK	2	GLEHVTVDDLVAEITPK2	199658	54554.8							60727
Q9JIX0	A0A2I3BRK6;Q9JIX0	ENY2_MOUSE	Eny2	Transcription and mRNA export factor ENY2	1	GLEHVTVDDLVAEITPK	GLEHVTVDDLVAEITPK	3	GLEHVTVDDLVAEITPK3	421954	254555	150820	523295	399173	365054	214909		595644			5695820				5105040				156340	137358
Q9JIX0	A0A2I3BRK6;Q9JIX0	ENY2_MOUSE	Eny2	Transcription and mRNA export factor ENY2	1	TFLAQHASL	TFLAQHASL	2	TFLAQHASL2	145535	136342	201917	260166	210425	100259	476666		557121			1518240				2454370
A2AIW0	A2AIW0	ENTR1_MOUSE	Entr1	Endosome-associated-trafficking regulator 1	1	FGGDKLEDLEEANPFSFKEFLK	FGGDKLEDLEEANPFSFKEFLK	3	FGGDKLEDLEEANPFSFKEFLK3							27471.3
A2AIW0	A2AIW0	ENTR1_MOUSE	Entr1	Endosome-associated-trafficking regulator 1	1	FGGDKLEDLEEANPFSFKEFLK	FGGDKLEDLEEANPFSFKEFLK	4	FGGDKLEDLEEANPFSFKEFLK4							169195
A2AIW0	A2AIW0;A2AIW3	ENTR1_MOUSE	Entr1	Endosome-associated-trafficking regulator 1	1	SLVVPDAPAFYER	SLVVPDAPAFYER	2	SLVVPDAPAFYER2							1712680
A2AIW0	A2AIW0;A2AIW3	ENTR1_MOUSE	Entr1	Endosome-associated-trafficking regulator 1	1	SLVVPDAPAFYERR	SLVVPDAPAFYERR	3	SLVVPDAPAFYERR3							323364
Q9WUZ9	Q9WUZ9;Q3TQC7	ENTP5_MOUSE	Entpd5	Ectonucleoside triphosphate diphosphohydrolase 5	1	GGVLKVEDFER	GGVLKVEDFER	3	GGVLKVEDFER3									65049.4
Q9WUZ9	Q9WUZ9;Q3TQC7	ENTP5_MOUSE	Entpd5	Ectonucleoside triphosphate diphosphohydrolase 5	1	GQETVGTLDLGGASTQITFLPQFEK	GQETVGTLDLGGASTQITFLPQFEK	3	GQETVGTLDLGGASTQITFLPQFEK3									143509	79764.3
Q9WUZ9	Q9WUZ9;Q3TQC7	ENTP5_MOUSE	Entpd5	Ectonucleoside triphosphate diphosphohydrolase 5	1	LATLGALEAK	LATLGALEAK	2	LATLGALEAK2									372412	143948	515426
Q9WUZ9	Q9WUZ9;Q3TQC7	ENTP5_MOUSE	Entpd5	Ectonucleoside triphosphate diphosphohydrolase 5	1	QGAETVQELLEVAK	QGAETVQELLEVAK	2	QGAETVQELLEVAK2									113696
Q9WUZ9	Q9WUZ9;Q3TQC7	ENTP5_MOUSE	Entpd5	Ectonucleoside triphosphate diphosphohydrolase 5	1	QGAETVQELLEVAKDSIPR	QGAETVQELLEVAKDSIPR	3	QGAETVQELLEVAKDSIPR3									282870		341416
Q9WUZ9	Q9WUZ9;Q3TQC7	ENTP5_MOUSE	Entpd5	Ectonucleoside triphosphate diphosphohydrolase 5	1	TAGQLPFLEGEIFDSVKPGLSAFVDQPK	TAGQLPFLEGEIFDSVKPGLSAFVDQPK	3	TAGQLPFLEGEIFDSVKPGLSAFVDQPK3									59193.5
Q9WUZ9	Q9WUZ9;Q3TQC7	ENTP5_MOUSE	Entpd5	Ectonucleoside triphosphate diphosphohydrolase 5	1	WLEAEWIFGGVK	WLEAEWIFGGVK	2	WLEAEWIFGGVK2									60743
Q8BFW6	Q8BFW6	ENTP3_MOUSE	Entpd3	Ectonucleoside triphosphate diphosphohydrolase 3	1	GSGISSYENNPQDAPK	GSGISSYENNPQDAPK	2	GSGISSYENNPQDAPK2								183752
Q8BFW6	Q8BFW6	ENTP3_MOUSE	Entpd3	Ectonucleoside triphosphate diphosphohydrolase 3	1	YGVVLDAGSSR	YGVVLDAGSSR	2	YGVVLDAGSSR2								86938.9
O55026	O55026	ENTP2_MOUSE	Entpd2	Ectonucleoside triphosphate diphosphohydrolase 2	1	GGGISSYANDPSR	GGGISSYANDPSR	2	GGGISSYANDPSR2								892642
O55026	O55026	ENTP2_MOUSE	Entpd2	Ectonucleoside triphosphate diphosphohydrolase 2	1	GYSTQVLLR	GYSTQVLLR	2	GYSTQVLLR2								1297470
O55026	O55026	ENTP2_MOUSE	Entpd2	Ectonucleoside triphosphate diphosphohydrolase 2	1	ILSGQDEGVFGWVTANYLLENFIK	ILSGQDEGVFGWVTANYLLENFIK	3	ILSGQDEGVFGWVTANYLLENFIK3								58885.9
O55026	O55026	ENTP2_MOUSE	Entpd2	Ectonucleoside triphosphate diphosphohydrolase 2	1	LLASALQIHR	LLASALQIHR	2	LLASALQIHR2								87650.5
O55026	O55026	ENTP2_MOUSE	Entpd2	Ectonucleoside triphosphate diphosphohydrolase 2	1	LPDYCAVAMFIHQLLSR	LPDYC(UniMod:4)AVAMFIHQLLSR	3	LPDYC(UniMod:4)AVAMFIHQLLSR3								145366
O55026	O55026	ENTP2_MOUSE	Entpd2	Ectonucleoside triphosphate diphosphohydrolase 2	1	LYGQHYR	LYGQHYR	2	LYGQHYR2								217131
O55026	O55026	ENTP2_MOUSE	Entpd2	Ectonucleoside triphosphate diphosphohydrolase 2	1	TVMGLPVGTLK	TVMGLPVGTLK	2	TVMGLPVGTLK2								1180150
O55026	O55026	ENTP2_MOUSE	Entpd2	Ectonucleoside triphosphate diphosphohydrolase 2	1	VLEAVTQTLTRYPFDFR	VLEAVTQTLTRYPFDFR	3	VLEAVTQTLTRYPFDFR3			229493
O55026	O55026	ENTP2_MOUSE	Entpd2	Ectonucleoside triphosphate diphosphohydrolase 2	1	YASTPLYLGATAGMR	YASTPLYLGATAGMR	2	YASTPLYLGATAGMR2			154920				93716.4	475116
P55772	F7B9M9;P55772;Q8CDV7	ENTP1_MOUSE	Entpd1	Ectonucleoside triphosphate diphosphohydrolase 1	1	KLPFDQFR	KLPFDQFR	2	KLPFDQFR2		94474.3	255650				443279
E9Q1Z2	E9Q1Z2	E9Q1Z2_MOUSE	Enthd1	ENTH domain containing 1	1	AHFPGLPQASFR	AHFPGLPQASFR	2	AHFPGLPQASFR2							952491
E9Q1Z2	E9Q1Z2	E9Q1Z2_MOUSE	Enthd1	ENTH domain containing 1	1	AHFPGLPQASFR	AHFPGLPQASFR	3	AHFPGLPQASFR3							2037370
E9Q1Z2	E9Q1Z2	E9Q1Z2_MOUSE	Enthd1	ENTH domain containing 1	1	GAFSTLTR	GAFSTLTR	2	GAFSTLTR2							184753
E9Q1Z2	E9Q1Z2	E9Q1Z2_MOUSE	Enthd1	ENTH domain containing 1	1	SFEMPTPLPAFWPSGKDEFVSLALR	SFEM(UniMod:35)PTPLPAFWPSGKDEFVSLALR	3	SFEM(UniMod:35)PTPLPAFWPSGKDEFVSLALR3							22849.3
P60840	P60840	ENSA_MOUSE	Ensa	Alpha-endosulfine	1	AKYPSLGQKPGGSDFLMK	AKYPSLGQKPGGSDFLMK	3	AKYPSLGQKPGGSDFLMK3					192388
P60840	P60840	ENSA_MOUSE	Ensa	Alpha-endosulfine	1	EGILPEKAEEAK	EGILPEKAEEAK	2	EGILPEKAEEAK2	65089.3	91680.5				34692.7
P60840	P60840	ENSA_MOUSE	Ensa	Alpha-endosulfine	1	EGILPEKAEEAKLK	EGILPEKAEEAKLK	3	EGILPEKAEEAKLK3	38032.5	18705.5
P60840	P60840	ENSA_MOUSE	Ensa	Alpha-endosulfine	1	QLPSAGADKNLVTGDHIPTPQDLPQR	QLPSAGADKNLVTGDHIPTPQDLPQR	4	QLPSAGADKNLVTGDHIPTPQDLPQR4					158743	87710.3
P60840	P56212;P60840;E9Q4B9	ENSA_MOUSE	Ensa	Alpha-endosulfine	0	YFDSGDYNMAK	YFDSGDYNM(UniMod:35)AK	2	YFDSGDYNM(UniMod:35)AK2				345896	409592	444638			171963
P60840	P56212;P60840;E9Q4B9	ENSA_MOUSE	Ensa	Alpha-endosulfine	0	YFDSGDYNMAK	YFDSGDYNMAK	2	YFDSGDYNMAK2	298818	380832		1716250	2628550	1175020		82641.7	424833
P60840	P60840	ENSA_MOUSE	Ensa	Alpha-endosulfine	1	YPSLGQKPGGSDFLMK	YPSLGQKPGGSDFLMK	3	YPSLGQKPGGSDFLMK3				135708	277565	227970
Q8BGN3	Q8BGN3;A0A1B0GS66;D3YU63	ENPP6_MOUSE	Enpp6	Glycerophosphocholine cholinephosphodiesterase ENPP6	1	ADLAAIYHER	ADLAAIYHER	2	ADLAAIYHER2	17093		76692					17887.7		17708.8										93161.4	111369
Q8BGN3	Q8BGN3;D3YU63	ENPP6_MOUSE	Enpp6	Glycerophosphocholine cholinephosphodiesterase ENPP6	1	DRGPVVSLWPVPGK	DRGPVVSLWPVPGK	3	DRGPVVSLWPVPGK3																				477220	719230
Q8BGN3	Q8BGN3;D3YU63;F6R291	ENPP6_MOUSE	Enpp6	Glycerophosphocholine cholinephosphodiesterase ENPP6	1	FVSPLTLVADEGWFIAESR	FVSPLTLVADEGWFIAESR	3	FVSPLTLVADEGWFIAESR3	208425	98137.6	1710930			18452.5	20965.4	159387												2216200	3014000
Q8BGN3	Q8BGN3	ENPP6_MOUSE	Enpp6	Glycerophosphocholine cholinephosphodiesterase ENPP6	1	GIFLAIGPDFK	GIFLAIGPDFK	2	GIFLAIGPDFK2	135033	83628.8	1586090	94852.3	65496	64988		254171		892144										2891400	5273540
Q8BGN3	Q8BGN3	ENPP6_MOUSE	Enpp6	Glycerophosphocholine cholinephosphodiesterase ENPP6	1	GIFLAIGPDFKSNFR	GIFLAIGPDFKSNFR	2	GIFLAIGPDFKSNFR2	90888.7	58248.3	1038260
Q8BGN3	Q8BGN3	ENPP6_MOUSE	Enpp6	Glycerophosphocholine cholinephosphodiesterase ENPP6	1	GIFLAIGPDFKSNFR	GIFLAIGPDFKSNFR	3	GIFLAIGPDFKSNFR3	103242	153883	1029720
Q8BGN3	Q8BGN3;D3YU63;F6R291	ENPP6_MOUSE	Enpp6	Glycerophosphocholine cholinephosphodiesterase ENPP6	1	GKFVSPLTLVADEGWFIAESR	GKFVSPLTLVADEGWFIAESR	3	GKFVSPLTLVADEGWFIAESR3	518909	199533	3238090																	716165	1089800
Q8BGN3	Q8BGN3;D3YU63	ENPP6_MOUSE	Enpp6	Glycerophosphocholine cholinephosphodiesterase ENPP6	1	GPVVSLWPVPGK	GPVVSLWPVPGK	2	GPVVSLWPVPGK2																				385991	525066
Q8BGN3	Q8BGN3;A0A1B0GS66;D3YU63	ENPP6_MOUSE	Enpp6	Glycerophosphocholine cholinephosphodiesterase ENPP6	1	GVKVDYLTPDFPSLSYPNYYTLMTGR	GVKVDYLTPDFPSLSYPNYYTLMTGR	3	GVKVDYLTPDFPSLSYPNYYTLMTGR3																				183133	211568
Q8BGN3	Q8BGN3;D3YU63;F6R291	ENPP6_MOUSE	Enpp6	Glycerophosphocholine cholinephosphodiesterase ENPP6	1	GWHGYDNELMDMR	GWHGYDNELMDMR	2	GWHGYDNELMDMR2			163368																		33487.9
Q8BGN3	Q8BGN3;D3YU63;F6R291	ENPP6_MOUSE	Enpp6	Glycerophosphocholine cholinephosphodiesterase ENPP6	1	GWHGYDNELMDMR	GWHGYDNELMDMR	3	GWHGYDNELMDMR3			140818																	151855	535887
Q8BGN3	Q8BGN3;D3YU63	ENPP6_MOUSE	Enpp6	Glycerophosphocholine cholinephosphodiesterase ENPP6	1	HSEIYHKLR	HSEIYHKLR	2	HSEIYHKLR2			22635
Q8BGN3	Q8BGN3;A0A1B0GS66;D3YU63	ENPP6_MOUSE	Enpp6	Glycerophosphocholine cholinephosphodiesterase ENPP6	1	IDVEGHHYGPSSPQR	IDVEGHHYGPSSPQR	3	IDVEGHHYGPSSPQR3																				196933	132099
Q8BGN3	Q8BGN3;A0A1B0GS66;D3YU63	ENPP6_MOUSE	Enpp6	Glycerophosphocholine cholinephosphodiesterase ENPP6	1	IDVEGHHYGPSSPQRK	IDVEGHHYGPSSPQRK	3	IDVEGHHYGPSSPQRK3	60554.1	55393.3	158864
Q8BGN3	Q8BGN3;A0A1B0GS66;D3YU63	ENPP6_MOUSE	Enpp6	Glycerophosphocholine cholinephosphodiesterase ENPP6	1	LLVLLLDGFR	LLVLLLDGFR	2	LLVLLLDGFR2				79065.8	22941.3	58904.9		202397		63882.1										1807320	2270380
Q8BGN3	Q8BGN3;A0A1B0GS66;D3YU63	ENPP6_MOUSE	Enpp6	Glycerophosphocholine cholinephosphodiesterase ENPP6	1	SDYISEDALASLPGFR	SDYISEDALASLPGFR	2	SDYISEDALASLPGFR2				47796.9		72748.5		213998												2735460	4707050
Q8BGN3	Q8BGN3;A0A1B0GS66;D3YU63	ENPP6_MOUSE	Enpp6	Glycerophosphocholine cholinephosphodiesterase ENPP6	1	SDYISEDALASLPGFR	SDYISEDALASLPGFR	3	SDYISEDALASLPGFR3																				500538	1108450
Q8BGN3	Q8BGN3;A0A1B0GS66;D3YU63	ENPP6_MOUSE	Enpp6	Glycerophosphocholine cholinephosphodiesterase ENPP6	1	SFDIGVNR	SFDIGVNR	2	SFDIGVNR2								84341												1494550	860715
Q8BGN3	Q8BGN3;D3YU63	ENPP6_MOUSE	Enpp6	Glycerophosphocholine cholinephosphodiesterase ENPP6	1	TVEHMTVYEK	TVEHMTVYEK	2	TVEHMTVYEK2	21900.6	19820.7	75786
Q8BGN3	Q8BGN3;D3YU63	ENPP6_MOUSE	Enpp6	Glycerophosphocholine cholinephosphodiesterase ENPP6	1	TVEHMTVYEK	TVEHMTVYEK	3	TVEHMTVYEK3																				189928	141475
Q8BGN3	Q8BGN3;D3YU63	ENPP6_MOUSE	Enpp6	Glycerophosphocholine cholinephosphodiesterase ENPP6	1	TVEHMTVYEKESIPNR	TVEHMTVYEKESIPNR	4	TVEHMTVYEKESIPNR4																				130960	146674
Q8BGN3	Q8BGN3;A0A1B0GS66;D3YU63	ENPP6_MOUSE	Enpp6	Glycerophosphocholine cholinephosphodiesterase ENPP6	1	TVPTDINFANAVSDALDSLK	TVPTDINFANAVSDALDSLK	3	TVPTDINFANAVSDALDSLK3																				962329	1405100
Q8BGN3	Q8BGN3;A0A1B0GS66;D3YU63	ENPP6_MOUSE	Enpp6	Glycerophosphocholine cholinephosphodiesterase ENPP6	1	TVPTDINFANAVSDALDSLKSGR	TVPTDINFANAVSDALDSLKSGR	3	TVPTDINFANAVSDALDSLKSGR3	235537	88635.2	723878							700362
Q8BGN3	Q8BGN3;A0A1B0GS66;D3YU63	ENPP6_MOUSE	Enpp6	Glycerophosphocholine cholinephosphodiesterase ENPP6	1	VDYLTPDFPSLSYPNYYTLMTGR	VDYLTPDFPSLSYPNYYTLM(UniMod:35)TGR	3	VDYLTPDFPSLSYPNYYTLM(UniMod:35)TGR3																				360094	527352
Q8BGN3	Q8BGN3;A0A1B0GS66;D3YU63	ENPP6_MOUSE	Enpp6	Glycerophosphocholine cholinephosphodiesterase ENPP6	1	VDYLTPDFPSLSYPNYYTLMTGR	VDYLTPDFPSLSYPNYYTLMTGR	3	VDYLTPDFPSLSYPNYYTLMTGR3																				1286550	2084630
Q8BGN3	Q8BGN3;D3YU63	ENPP6_MOUSE	Enpp6	Glycerophosphocholine cholinephosphodiesterase ENPP6	1	VIELSNYISLDDLQQVK	VIELSNYISLDDLQQVK	2	VIELSNYISLDDLQQVK2																				662617	908557
Q8BGN3	Q8BGN3;D3YU63	ENPP6_MOUSE	Enpp6	Glycerophosphocholine cholinephosphodiesterase ENPP6	1	VIELSNYISLDDLQQVK	VIELSNYISLDDLQQVK	3	VIELSNYISLDDLQQVK3																				221543	534007
Q8BGN3	Q8BGN3;D3YU63	ENPP6_MOUSE	Enpp6	Glycerophosphocholine cholinephosphodiesterase ENPP6	1	YMIQWIQDR	YMIQWIQDR	2	YMIQWIQDR2																				669768	1340800
Q8BTJ4;Q3TIW9	Q3TIW9;Q8BTJ4;A0A6I8MWV7	ENPP4_MOUSE;ENPP7_MOUSE	Enpp4;Enpp7	Ectonucleotide pyrophosphatase/phosphodiesterase family member 7	0	LLLVSFDGFR	LLLVSFDGFR	2	LLLVSFDGFR2					8669.44			145495	7840.12
Q6DYE8	Q6DYE8	ENPP3_MOUSE	Enpp3	Ectonucleotide pyrophosphatase/phosphodiesterase family member 3	1	AQPVSQILQLK	AQPVSQILQLK	2	AQPVSQILQLK2			57439.5						17671.1
Q6DYE8	Q6DYE8	ENPP3_MOUSE	Enpp3	Ectonucleotide pyrophosphatase/phosphodiesterase family member 3	1	VRDVELLTGLDFYQEK	VRDVELLTGLDFYQEK	3	VRDVELLTGLDFYQEK3			43793.5
P06802	A0A0R4J1Q7;G3X9S2;P06802	ENPP1_MOUSE	Enpp1	Ectonucleotide pyrophosphatase/phosphodiesterase family member 1	1	LSYGFLTPPR	LSYGFLTPPR	2	LSYGFLTPPR2								40691.2
P06802	A0A0R4J1Q7;G3X9S2;P06802	ENPP1_MOUSE	Enpp1	Ectonucleotide pyrophosphatase/phosphodiesterase family member 1	1	SDRIEPLTFYLDPQWQLALNPSER	SDRIEPLTFYLDPQWQLALNPSER	3	SDRIEPLTFYLDPQWQLALNPSER3			163888					29396.6
P16406	P16406;F7B9G4	AMPE_MOUSE	Enpep	Glutamyl aminopeptidase	1	DLWLHIR	DLWLHIR	2	DLWLHIR2			12727.1
P16406	P16406	AMPE_MOUSE	Enpep	Glutamyl aminopeptidase	1	EQVLETVKNNIEWLNVNR	EQVLETVKNNIEWLNVNR	3	EQVLETVKNNIEWLNVNR3	19052.1		633193						48121.2
P16406	P16406;F7B9G4	AMPE_MOUSE	Enpep	Glutamyl aminopeptidase	1	EYSALSNMPEEK	EYSALSNMPEEK	2	EYSALSNMPEEK2	5216.14
P16406	P16406;F7B9G4	AMPE_MOUSE	Enpep	Glutamyl aminopeptidase	1	EYSALSNMPEEKSEMVDDNWKK	EYSALSNMPEEKSEMVDDNWKK	4	EYSALSNMPEEKSEMVDDNWKK4									63296.4
P16406	P16406;F6YHW2	AMPE_MOUSE	Enpep	Glutamyl aminopeptidase	1	FLLDSKADPSQPPSELGYTWNIPVR	FLLDSKADPSQPPSELGYTWNIPVR	3	FLLDSKADPSQPPSELGYTWNIPVR3			2149250						295704
P16406	P16406;F7B9G4;F6YHW2	AMPE_MOUSE	Enpep	Glutamyl aminopeptidase	1	FQFANAK	FQFANAK	2	FQFANAK2			212186
P16406	P16406;F6YHW2	AMPE_MOUSE	Enpep	Glutamyl aminopeptidase	1	INPDHIGFYR	INPDHIGFYR	3	INPDHIGFYR3									85597.5
P16406	P16406;F7B9G4	AMPE_MOUSE	Enpep	Glutamyl aminopeptidase	1	SIAATDHEPTDAR	SIAATDHEPTDAR	3	SIAATDHEPTDAR3			86613.2
P16406	P16406;F7B9G4	AMPE_MOUSE	Enpep	Glutamyl aminopeptidase	1	SIAATDHEPTDARK	SIAATDHEPTDARK	3	SIAATDHEPTDARK3			68182.4						28514.2		188465
P16406	P16406	AMPE_MOUSE	Enpep	Glutamyl aminopeptidase	1	SSFIDDAFALAR	SSFIDDAFALAR	2	SSFIDDAFALAR2									19351.5
P16406	P16406;F7B9G4	AMPE_MOUSE	Enpep	Glutamyl aminopeptidase	1	STYSISIIHPK	STYSISIIHPK	2	STYSISIIHPK2			288304
P16406	P16406;F7B9G4	AMPE_MOUSE	Enpep	Glutamyl aminopeptidase	1	STYSISIIHPK	STYSISIIHPK	3	STYSISIIHPK3			176984
Q8BGB7	Q8BGB7	ENOPH_MOUSE	Enoph1	Enolase-phosphatase E1	1	DVLFPYIK	DVLFPYIK	2	DVLFPYIK2						25078.3
Q8BGB7	Q8BGB7	ENOPH_MOUSE	Enoph1	Enolase-phosphatase E1	1	LLFGHSTEGDILELIDGHFDTK	LLFGHSTEGDILELIDGHFDTK	4	LLFGHSTEGDILELIDGHFDTK4				34268.4	42969.4	40515.3
P21550	P21550;Q5SX59;Q5SX60;Q5SX61	ENOB_MOUSE	Eno3	Beta-enolase	1	AAVPSGASTGIYEALELRDGDKAR	AAVPSGASTGIYEALELRDGDKAR	3	AAVPSGASTGIYEALELRDGDKAR3			583767
P21550	P21550;Q5SX59;Q5SX60;Q5SX61	ENOB_MOUSE	Eno3	Beta-enolase	1	AAVPSGASTGIYEALELRDGDKAR	AAVPSGASTGIYEALELRDGDKAR	4	AAVPSGASTGIYEALELRDGDKAR4			2077750		73853.8					2918010	239630
P21550	P21550;Q5SX59	ENOB_MOUSE	Eno3	Beta-enolase	1	AGAAEKGVPLYR	AGAAEKGVPLYR	3	AGAAEKGVPLYR3										480433
P21550	P21550;Q5SX59;Q5SX60	ENOB_MOUSE	Eno3	Beta-enolase	1	AVEHINK	AVEHINK	1	AVEHINK1					15125.4			28167.9	51974.2
P21550	P21550;Q5SX59;Q5SX60	ENOB_MOUSE	Eno3	Beta-enolase	1	AVEHINKTLGPALLEK	AVEHINKTLGPALLEK	3	AVEHINKTLGPALLEK3										340035
P21550	P21550;Q5SX59;Q5SX60	ENOB_MOUSE	Eno3	Beta-enolase	1	AVEHINKTLGPALLEK	AVEHINKTLGPALLEK	4	AVEHINKTLGPALLEK4										564122
P21550	P21550;J3QPZ9	ENOB_MOUSE	Eno3	Beta-enolase	1	DATNVGDEGGFAPNILENNEALELLK	DATNVGDEGGFAPNILENNEALELLK	3	DATNVGDEGGFAPNILENNEALELLK3								2176230		876360
P21550	P21550;Q5SX59;Q5SX60;Q5SX61	ENOB_MOUSE	Eno3	Beta-enolase	1	EILDSRGNPTVEVDLHTAK	EILDSRGNPTVEVDLHTAK	3	EILDSRGNPTVEVDLHTAK3										971575
P21550	P21550;Q5SX59;Q5SX60;Q5SX61	ENOB_MOUSE	Eno3	Beta-enolase	1	EILDSRGNPTVEVDLHTAK	EILDSRGNPTVEVDLHTAK	4	EILDSRGNPTVEVDLHTAK4			604801							1569000
P21550	P21550;Q5SX59;Q5SX60;Q5SX61	ENOB_MOUSE	Eno3	Beta-enolase	1	FRAAVPSGASTGIYEALELR	FRAAVPSGASTGIYEALELR	3	FRAAVPSGASTGIYEALELR3			131282
P21550	P21550;Q5SX59;Q5SX60;Q5SX61	ENOB_MOUSE	Eno3	Beta-enolase	1	GNPTVEVDLHTAK	GNPTVEVDLHTAK	2	GNPTVEVDLHTAK2			905541					2946460		239629
P21550	P21550;Q5SX59;Q5SX60;Q5SX61	ENOB_MOUSE	Eno3	Beta-enolase	1	GNPTVEVDLHTAK	GNPTVEVDLHTAK	3	GNPTVEVDLHTAK3								2400930		235192
P21550	P21550;Q5SX59	ENOB_MOUSE	Eno3	Beta-enolase	1	HIADLAGNPDLVLPVPAFNVINGGSHAGNK	HIADLAGNPDLVLPVPAFNVINGGSHAGNK	4	HIADLAGNPDLVLPVPAFNVINGGSHAGNK4								1499340
P21550	P21550	ENOB_MOUSE	Eno3	Beta-enolase	1	IEEALGDKAVFAGR	IEEALGDKAVFAGR	2	IEEALGDKAVFAGR2			620715					110326
P21550	P21550	ENOB_MOUSE	Eno3	Beta-enolase	1	IEEALGDKAVFAGR	IEEALGDKAVFAGR	3	IEEALGDKAVFAGR3			1529690					599329		3510340	815621
P21550	P21550	ENOB_MOUSE	Eno3	Beta-enolase	1	IEEALGDKAVFAGRK	IEEALGDKAVFAGRK	3	IEEALGDKAVFAGRK3			428431							742554
P21550	P21550	ENOB_MOUSE	Eno3	Beta-enolase	1	IEEALGDKAVFAGRK	IEEALGDKAVFAGRK	4	IEEALGDKAVFAGRK4			45965.1							237300
P21550	P21550;Q5SX59	ENOB_MOUSE	Eno3	Beta-enolase	1	KLSVVDQEK	KLSVVDQEK	2	KLSVVDQEK2			54742.6					195466
P21550	P21550;Q5SX59	ENOB_MOUSE	Eno3	Beta-enolase	1	LAMQEFMILPVGASSFK	LAMQEFMILPVGASSFK	2	LAMQEFMILPVGASSFK2								4706690		192446
P21550	P21550;Q5SX59	ENOB_MOUSE	Eno3	Beta-enolase	1	LAMQEFMILPVGASSFK	LAMQEFMILPVGASSFK	3	LAMQEFMILPVGASSFK3								561736
P21550	P21550;Q5SX59	ENOB_MOUSE	Eno3	Beta-enolase	1	LSVVDQEK	LSVVDQEK	2	LSVVDQEK2								608339
P21550	P21550	ENOB_MOUSE	Eno3	Beta-enolase	1	NGKYDLDFKSPDDPAR	NGKYDLDFKSPDDPAR	3	NGKYDLDFKSPDDPAR3								142872		626652
P21550	P21550	ENOB_MOUSE	Eno3	Beta-enolase	1	NGKYDLDFKSPDDPAR	NGKYDLDFKSPDDPAR	4	NGKYDLDFKSPDDPAR4										1203930
P21550	P21550;J3QPZ9	ENOB_MOUSE	Eno3	Beta-enolase	1	TAIQAAGYPDK	TAIQAAGYPDK	2	TAIQAAGYPDK2								391162
P21550	P21550;J3QPZ9	ENOB_MOUSE	Eno3	Beta-enolase	1	TAIQAAGYPDKVVIGMDVAASEFYR	TAIQAAGYPDKVVIGMDVAASEFYR	3	TAIQAAGYPDKVVIGMDVAASEFYR3								1816750		615094
P21550	P21550;Q5SX59;Q5SX60	ENOB_MOUSE	Eno3	Beta-enolase	1	TLGPALLEK	TLGPALLEK	2	TLGPALLEK2			330018					2096610		1429830
P21550	P21550;J3QPZ9	ENOB_MOUSE	Eno3	Beta-enolase	1	VVIGMDVAASEFYR	VVIGM(UniMod:35)DVAASEFYR	2	VVIGM(UniMod:35)DVAASEFYR2																		128248
P21550	P21550	ENOB_MOUSE	Eno3	Beta-enolase	1	YDLDFKSPDDPAR	YDLDFKSPDDPAR	3	YDLDFKSPDDPAR3								96264.3
P21550	P21550;J3QPZ9	ENOB_MOUSE	Eno3	Beta-enolase	1	YGKDATNVGDEGGFAPNILENNEALELLK	YGKDATNVGDEGGFAPNILENNEALELLK	4	YGKDATNVGDEGGFAPNILENNEALELLK4					31133.4				51960.7	44272.7
P17183	P17183;A0A0N4SUX5;D3Z2S4;D3Z6E4;A0A0N4SUI6;A0A0N4SUW8;D3YVD3	ENOG_MOUSE	Eno2	Gamma-enolase	1	SIEKIWAR	(UniMod:1)SIEKIWAR	2	(UniMod:1)SIEKIWAR2										1102010	6085150
P17183	P17183;P21550;A0A0N4SUX5;D3Z2S4;D3Z6E4;Q5SX59;Q5SX60;Q5SX61;A0A0N4SUI6;D3YVD3	ENOG_MOUSE	Eno2	Gamma-enolase	0	AAVPSGASTGIYEALELRDGDK	AAVPSGASTGIYEALELRDGDK	3	AAVPSGASTGIYEALELRDGDK3		45410.8		190359	216867	273521		452869
P17183	P17183;A0A0N4SUX5;D3Z2S4;D3Z6E4;A0A0N4SUI6;D3YVD3	ENOG_MOUSE	Eno2	Gamma-enolase	1	AAVPSGASTGIYEALELRDGDKQR	AAVPSGASTGIYEALELRDGDKQR	3	AAVPSGASTGIYEALELRDGDKQR3	42269.6	107128	185376	125623	345642					851656
P17183	P17183;A0A0N4SUX5;D3Z2S4;D3Z6E4;A0A0N4SUI6;D3YVD3	ENOG_MOUSE	Eno2	Gamma-enolase	1	AAVPSGASTGIYEALELRDGDKQR	AAVPSGASTGIYEALELRDGDKQR	4	AAVPSGASTGIYEALELRDGDKQR4	287686	487037	1173900	1105470	1486550	96597.1	155254			8087830	2350250
P17183	P17183;A0A0N4SUX5;D3Z2S4	ENOG_MOUSE	Eno2	Gamma-enolase	1	AGAAERDLPLYR	AGAAERDLPLYR	3	AGAAERDLPLYR3				167093	357184					3427390
P17183	P17183;A0A0N4SUX5	ENOG_MOUSE	Eno2	Gamma-enolase	1	DATNVGDEGGFAPNILENSEALELVK	DATNVGDEGGFAPNILENSEALELVK	3	DATNVGDEGGFAPNILENSEALELVK3				442673	353551	1344190		1150340		346284											109341
P17183	P17183;A0A0N4SUX5;D3Z6E4	ENOG_MOUSE	Eno2	Gamma-enolase	1	DGKYDLDFK	DGKYDLDFK	2	DGKYDLDFK2				165860	127721	328231		621145
P17183	P17183;A0A0N4SUX5;D3Z6E4	ENOG_MOUSE	Eno2	Gamma-enolase	1	DGKYDLDFKSPADPSR	DGKYDLDFKSPADPSR	2	DGKYDLDFKSPADPSR2				10354.3	48440.1
P17183	P17183;A0A0N4SUX5;D3Z6E4	ENOG_MOUSE	Eno2	Gamma-enolase	1	DGKYDLDFKSPADPSR	DGKYDLDFKSPADPSR	3	DGKYDLDFKSPADPSR3				946798	1190080	481502		69306.1		1221800
P17183	P17183;A0A0N4SUX5;D3Z6E4	ENOG_MOUSE	Eno2	Gamma-enolase	1	DGKYDLDFKSPADPSR	DGKYDLDFKSPADPSR	4	DGKYDLDFKSPADPSR4				890040	895769	315513				913272
P17183	P17183;A0A0N4SUX5;D3Z6E4;D3YVD3	ENOG_MOUSE	Eno2	Gamma-enolase	1	EAIDKAGYTEK	EAIDKAGYTEK	2	EAIDKAGYTEK2				28264.3	35962.3					77623.1
P17183	P17183;A0A0N4SUX5;D3Z6E4;D3YVD3	ENOG_MOUSE	Eno2	Gamma-enolase	1	EAIDKAGYTEK	EAIDKAGYTEK	3	EAIDKAGYTEK3				67109.5	85036.4					394035
P17183	P17183;A0A0N4SUX5;D3Z2S4;D3Z6E4;A0A0N4SUI6;A0A0N4SUW8;D3YVD3	ENOG_MOUSE	Eno2	Gamma-enolase	1	EILDSRGNPTVEVDLYTAK	EILDSRGNPTVEVDLYTAK	3	EILDSRGNPTVEVDLYTAK3	1277420	1686680	1598150	976305	2655770		419316			13434700	2870630
P17183	P17183;A0A0N4SUX5;D3Z2S4;D3Z6E4;A0A0N4SUI6;D3YVD3	ENOG_MOUSE	Eno2	Gamma-enolase	1	EILDSRGNPTVEVDLYTAKGLFR	EILDSRGNPTVEVDLYTAKGLFR	3	EILDSRGNPTVEVDLYTAKGLFR3	286453	628797
P17183	P17183;A0A0N4SUX5;D3Z2S4;D3Z6E4;A0A0N4SUI6;D3YVD3	ENOG_MOUSE	Eno2	Gamma-enolase	1	EILDSRGNPTVEVDLYTAKGLFR	EILDSRGNPTVEVDLYTAKGLFR	4	EILDSRGNPTVEVDLYTAKGLFR4	196255	376795	52184.1				101703				1504670
P17183	P17183;A0A0N4SUX5;D3Z6E4	ENOG_MOUSE	Eno2	Gamma-enolase	1	FAGHNFR	FAGHNFR	2	FAGHNFR2	17145.3	15515.3		84348.8	125587	273489		240024		57566
P17183	P17183;A0A0N4SUX5;D3Z6E4	ENOG_MOUSE	Eno2	Gamma-enolase	1	FAGHNFRNPSVL	FAGHNFRNPSVL	2	FAGHNFRNPSVL2	862671	1582680	1356400				362718
P17183	P17183;A0A0N4SUX5;D3Z6E4	ENOG_MOUSE	Eno2	Gamma-enolase	1	FTANVGIQIVGDDLTVTNPK	FTANVGIQIVGDDLTVTNPK	3	FTANVGIQIVGDDLTVTNPK3					248828	178007
P17183	P17183;D3Z2S4;D3Z6E4;D3YVD3	ENOG_MOUSE	Eno2	Gamma-enolase	1	IAPALISSGISVVEQEK	IAPALISSGISVVEQEK	2	IAPALISSGISVVEQEK2	106860	136158		54885.2		71333		217498
P17183	P17183;A0A0N4SUX5;D3Z6E4	ENOG_MOUSE	Eno2	Gamma-enolase	1	IEEELGDEAR	IEEELGDEAR	2	IEEELGDEAR2	1003640	1343810		2374600	3704990	2807630	200468	848455		5488110	599513									232233	179537
P17183	P17183;A0A0N4SUX5;D3Z6E4	ENOG_MOUSE	Eno2	Gamma-enolase	1	IEEELGDEARFAGHNFRNPSVL	IEEELGDEARFAGHNFRNPSVL	3	IEEELGDEARFAGHNFRNPSVL3	72454.1	140555					325806			208240	471925
P17183	P17183;A0A0N4SUX5;D3Z6E4	ENOG_MOUSE	Eno2	Gamma-enolase	1	IEEELGDEARFAGHNFRNPSVL	IEEELGDEARFAGHNFRNPSVL	4	IEEELGDEARFAGHNFRNPSVL4	46360.4	79390.3								908092	1733160
P17183	P17183;P21550;A0A0N4SUX5;D3Z6E4	ENOG_MOUSE	Eno2	Gamma-enolase	0	LAKYNQLMR	LAKYNQLMR	2	LAKYNQLMR2	43700.7	50696.9	61129.6				22595.5
P17183	P17183;A0A0N4SUX5;D3Z6E4	ENOG_MOUSE	Eno2	Gamma-enolase	1	LAKYNQLMRIEEELGDEAR	LAKYNQLMRIEEELGDEAR	4	LAKYNQLMRIEEELGDEAR4											290331
P17183	P17183;A0A0N4SUX5	ENOG_MOUSE	Eno2	Gamma-enolase	1	LAMQEFMILPVGAESFR	LAM(UniMod:35)QEFMILPVGAESFR	2	LAM(UniMod:35)QEFMILPVGAESFR2				532117	228503	866558				259085
P17183	P17183;A0A0N4SUX5	ENOG_MOUSE	Eno2	Gamma-enolase	1	LAMQEFMILPVGAESFR	LAM(UniMod:35)QEFMILPVGAESFR	3	LAM(UniMod:35)QEFMILPVGAESFR3				190309	90982.3	237668
P17183	P17183;A0A0N4SUX5	ENOG_MOUSE	Eno2	Gamma-enolase	1	LAMQEFMILPVGAESFR	LAMQEFM(UniMod:35)ILPVGAESFR	2	LAMQEFM(UniMod:35)ILPVGAESFR2						480714		53453.2
P17183	P17183;A0A0N4SUX5	ENOG_MOUSE	Eno2	Gamma-enolase	1	LAMQEFMILPVGAESFR	LAMQEFMILPVGAESFR	2	LAMQEFMILPVGAESFR2	141787			3638040	3644970	3946010		2925120		766676										113800	282101
P17183	P17183;A0A0N4SUX5	ENOG_MOUSE	Eno2	Gamma-enolase	1	LAMQEFMILPVGAESFR	LAMQEFMILPVGAESFR	3	LAMQEFMILPVGAESFR3				1100560	1098450	1099510		957462		216786										66676	137240
P17183	P17183;A0A0N4SUX5	ENOG_MOUSE	Eno2	Gamma-enolase	1	LAMQEFMILPVGAESFRDAMR	LAMQEFMILPVGAESFRDAMR	3	LAMQEFMILPVGAESFRDAMR3					371252					342702
P17183	P17183;A0A0N4SUX5;D3Z6E4	ENOG_MOUSE	Eno2	Gamma-enolase	1	LAQENGWGVMVSHR	LAQENGWGVM(UniMod:35)VSHR	3	LAQENGWGVM(UniMod:35)VSHR3										404976
P17183	P17183;A0A0N4SUX5;D3Z6E4	ENOG_MOUSE	Eno2	Gamma-enolase	1	LAQENGWGVMVSHR	LAQENGWGVMVSHR	3	LAQENGWGVMVSHR3			122432	369972	667936	470791		475120		1351960
P17183	P17183;D3Z2S4;D3Z6E4;D3YVD3	ENOG_MOUSE	Eno2	Gamma-enolase	1	LDNLMLELDGTENK	LDNLMLELDGTENK	2	LDNLMLELDGTENK2				5119.7		9794.11		68118.5
P17183	P17183;A0A0N4SUX5	ENOG_MOUSE	Eno2	Gamma-enolase	1	LGAEVYHTLK	LGAEVYHTLK	2	LGAEVYHTLK2				532367	1101110	484013		898453		651496
P17183	P17183;A0A0N4SUX5;D3Z6E4	ENOG_MOUSE	Eno2	Gamma-enolase	1	MVIGMDVAASEFYR	MVIGM(UniMod:35)DVAASEFYR	2	MVIGM(UniMod:35)DVAASEFYR2				276252	138073	315958				2198990
P17183	P17183;A0A0N4SUX5;D3Z6E4	ENOG_MOUSE	Eno2	Gamma-enolase	1	MVIGMDVAASEFYR	MVIGMDVAASEFYR	2	MVIGMDVAASEFYR2				110985	705943	289818		268906							481445
P17183	P17183;A0A0N4SUX5;D3Z6E4	ENOG_MOUSE	Eno2	Gamma-enolase	1	NYPVVSIEDPFDQDDWAAWSK	NYPVVSIEDPFDQDDWAAWSK	3	NYPVVSIEDPFDQDDWAAWSK3				558281	661623	515793		213415		435633
P17183	P17183;A0A0N4SUX5;D3Z6E4	ENOG_MOUSE	Eno2	Gamma-enolase	1	SPADPSRYITGDQLGALYQDFVR	SPADPSRYITGDQLGALYQDFVR	3	SPADPSRYITGDQLGALYQDFVR3					203262					1149110	267123
P17183	P17183;A0A0N4SUX5;D3Z6E4	ENOG_MOUSE	Eno2	Gamma-enolase	1	YITGDQLGALYQDFVR	YITGDQLGALYQDFVR	2	YITGDQLGALYQDFVR2			199161	5182730	6822410	5775310		2416600	85573.1	13207700	3313930										606435
P17183	P17183;A0A0N4SUX5;D3Z6E4	ENOG_MOUSE	Eno2	Gamma-enolase	1	YITGDQLGALYQDFVR	YITGDQLGALYQDFVR	3	YITGDQLGALYQDFVR3				224687	302118	204334		97362.5		696427	152292									26944.9	60102.3
P17183	P17183;P21550;D3Z2S4;D3Z6E4;Q5SX59;Q5SX60;Q5SX61;D3YVD3	ENOG_MOUSE	Eno2	Gamma-enolase	0	YLGKGVLK	YLGKGVLK	2	YLGKGVLK2	379719	477465	718448							2788060	1339490
P17183	P17183;A0A0N4SUX5;D3Z6E4	ENOG_MOUSE	Eno2	Gamma-enolase	1	YNQLMRIEEELGDEAR	YNQLM(UniMod:35)RIEEELGDEAR	3	YNQLM(UniMod:35)RIEEELGDEAR3										2058440	1053960
P17183	P17183;A0A0N4SUX5;D3Z6E4	ENOG_MOUSE	Eno2	Gamma-enolase	1	YNQLMRIEEELGDEAR	YNQLMRIEEELGDEAR	3	YNQLMRIEEELGDEAR3				151891	891900					4531060	3419470
P17182	P17182;P17183;P21550;A0A0N4SUX5;B0QZL1;B1ARR7;D3Z2S4;D3Z6E4;Q5SX59;Q5SX60;Q5SX61;A0A0N4SUI6;B1ARR6;D3YVD3	ENOA_MOUSE	Eno1	Alpha-enolase	0	AAVPSGASTGIYEALELR	AAVPSGASTGIYEALELR	2	AAVPSGASTGIYEALELR2	5407050	6074020	4026380	6875690	9259960	20720600	1063800	22098000	5281050	11598900	2740580	877198			10986400			8033900	2901430	1037180	1811850
P17182	P17182;P17183;P21550;A0A0N4SUX5;B0QZL1;B1ARR7;D3Z2S4;D3Z6E4;Q5SX59;Q5SX60;Q5SX61;A0A0N4SUI6;B1ARR6;D3YVD3	ENOA_MOUSE	Eno1	Alpha-enolase	0	AAVPSGASTGIYEALELR	AAVPSGASTGIYEALELR	3	AAVPSGASTGIYEALELR3	829501	1131070	689722	583011	1036410	2342950	196814	3213740	587247	1226670	164740				2127700			1257530		222282	381418
P17182	P17182;B0QZL1;B1ARR7;B1ARR6	ENOA_MOUSE	Eno1	Alpha-enolase	1	AAVPSGASTGIYEALELRDNDK	AAVPSGASTGIYEALELRDNDK	3	AAVPSGASTGIYEALELRDNDK3				1082000	894411	1746240		424123	892261	951709					576154						84773.3
P17182	P17182;B0QZL1;B1ARR7;B1ARR6	ENOA_MOUSE	Eno1	Alpha-enolase	1	AAVPSGASTGIYEALELRDNDKTR	AAVPSGASTGIYEALELRDNDKTR	3	AAVPSGASTGIYEALELRDNDKTR3	92310.1	163215	852310	558457	923078	188508			1937760	1600400
P17182	P17182;B0QZL1;B1ARR7;B1ARR6	ENOA_MOUSE	Eno1	Alpha-enolase	1	AAVPSGASTGIYEALELRDNDKTR	AAVPSGASTGIYEALELRDNDKTR	4	AAVPSGASTGIYEALELRDNDKTR4	375386	535112	3088480	4468760	5132280	1692550	373058		11181000	16810700	5602780
P17182	P17182;B0QZL1;Q6PHC1	ENOA_MOUSE	Eno1	Alpha-enolase	1	AGAVEKGVPLYR	AGAVEKGVPLYR	2	AGAVEKGVPLYR2	144951	81192.6	185252							515351	273209
P17182	P17182;B0QZL1;Q6PHC1	ENOA_MOUSE	Eno1	Alpha-enolase	1	AGAVEKGVPLYR	AGAVEKGVPLYR	3	AGAVEKGVPLYR3			261639						34312.1	3070070	2876480
P17182	P17182;Q6PHC1	ENOA_MOUSE	Eno1	Alpha-enolase	1	AGYTDQVVIGMDVAASEFYR	AGYTDQVVIGM(UniMod:35)DVAASEFYR	3	AGYTDQVVIGM(UniMod:35)DVAASEFYR3						32015.8			187296	178015	222747
P17182	P17182;Q6PHC1	ENOA_MOUSE	Eno1	Alpha-enolase	1	AGYTDQVVIGMDVAASEFYR	AGYTDQVVIGMDVAASEFYR	3	AGYTDQVVIGMDVAASEFYR3				94233.3	325760	427416		42143	558898	681838	1407140
P17182	P17182;B0QZL1;Q6PHC1	ENOA_MOUSE	Eno1	Alpha-enolase	1	DATNVGDEGGFAPNILENK	DATNVGDEGGFAPNILENK	2	DATNVGDEGGFAPNILENK2				1177420	409822	4591410		2589120	506379						8393500			1644280			278482
P17182	P17182;B0QZL1;Q6PHC1	ENOA_MOUSE	Eno1	Alpha-enolase	1	DATNVGDEGGFAPNILENK	DATNVGDEGGFAPNILENK	3	DATNVGDEGGFAPNILENK3					16720.1	177498									226243						48614.8
P17182	P17182;Q6PHC1	ENOA_MOUSE	Eno1	Alpha-enolase	1	DATNVGDEGGFAPNILENKEALELLK	DATNVGDEGGFAPNILENKEALELLK	3	DATNVGDEGGFAPNILENKEALELLK3				5432270	5625960	8723710		5709180	8284840	4468620					5200290			347316		338770	592983
P17182	P17182;Q6PHC1	ENOA_MOUSE	Eno1	Alpha-enolase	1	EALELLK	EALELLK	2	EALELLK2	21623.7	37268.4		710053	411700	1765660		1163400	586411	412436					1279280			1046430			57291.6
P17182	P17182;B0QZL1;B1ARR7;B1ARR6	ENOA_MOUSE	Eno1	Alpha-enolase	1	EIFDSRGNPTVEVDLYTAK	EIFDSRGNPTVEVDLYTAK	3	EIFDSRGNPTVEVDLYTAK3	2595520	3158120	3768490	1022220	5583340		1238310		19320500	18675700	4280730
P17182	P17182;B0QZL1;B1ARR7;B1ARR6	ENOA_MOUSE	Eno1	Alpha-enolase	1	EIFDSRGNPTVEVDLYTAKGLFR	EIFDSRGNPTVEVDLYTAKGLFR	3	EIFDSRGNPTVEVDLYTAKGLFR3	220253	209873					127598				389332
P17182	P17182;B0QZL1;B1ARR7;B1ARR6	ENOA_MOUSE	Eno1	Alpha-enolase	1	EIFDSRGNPTVEVDLYTAKGLFR	EIFDSRGNPTVEVDLYTAKGLFR	4	EIFDSRGNPTVEVDLYTAKGLFR4	414725	432395	250610				212408				2655680
P17182	P17182;B1ARR7	ENOA_MOUSE	Eno1	Alpha-enolase	1	FMGKGVSQAVEHINK	FMGKGVSQAVEHINK	3	FMGKGVSQAVEHINK3										1064140
P17182	P17182;Q6PHC1	ENOA_MOUSE	Eno1	Alpha-enolase	1	FTASAGIQVVGDDLTVTNPK	FTASAGIQVVGDDLTVTNPK	3	FTASAGIQVVGDDLTVTNPK3				123139	245884	476325			655128						4429360			3187580	2949530
P17182	P17182;Q6PHC1	ENOA_MOUSE	Eno1	Alpha-enolase	1	FTASAGIQVVGDDLTVTNPKR	FTASAGIQVVGDDLTVTNPKR	3	FTASAGIQVVGDDLTVTNPKR3				855509	1255990	1231320			1757980	1104170					2215280			346476
P17182	P17182;P17183;A0A0N4SUX5;B0QZL1;B1ARR7;D3Z2S4;D3Z6E4;A0A0N4SUI6;A0A0N4SUW8;B1ARR6;D3YVD3	ENOA_MOUSE	Eno1	Alpha-enolase	0	GNPTVEVDLYTAK	GNPTVEVDLYTAK	2	GNPTVEVDLYTAK2	1680590	1529150	1937910	11278500	12661800	10902900		7909870	15977200	19048300	420744									639430	726426
P17182	P17182;P17183;A0A0N4SUX5;B0QZL1;B1ARR7;D3Z2S4;D3Z6E4;A0A0N4SUI6;B1ARR6;D3YVD3	ENOA_MOUSE	Eno1	Alpha-enolase	0	GNPTVEVDLYTAKGLFR	GNPTVEVDLYTAKGLFR	3	GNPTVEVDLYTAKGLFR3	21918.1	69711.7									307640
P17182	P17182;B1ARR7	ENOA_MOUSE	Eno1	Alpha-enolase	1	GVSQAVEHINK	GVSQAVEHINK	2	GVSQAVEHINK2		155848	1192600	1558920	2844280	3176130		2215010	6553100	3034620	606454										109803
P17182	P17182;B1ARR7	ENOA_MOUSE	Eno1	Alpha-enolase	1	GVSQAVEHINKTIAPALVSK	GVSQAVEHINKTIAPALVSK	3	GVSQAVEHINKTIAPALVSK3	559623	799563	239223						1357800	8692780	1944870
P17182	P17182;B1ARR7	ENOA_MOUSE	Eno1	Alpha-enolase	1	GVSQAVEHINKTIAPALVSK	GVSQAVEHINKTIAPALVSK	4	GVSQAVEHINKTIAPALVSK4	222480	343020	93685.9						724809	5378350	1408170
P17182	P17182;B0QZL1;Q6PHC1	ENOA_MOUSE	Eno1	Alpha-enolase	1	HIADLAGNPEVILPVPAFNVINGGSHAGNK	HIADLAGNPEVILPVPAFNVINGGSHAGNK	4	HIADLAGNPEVILPVPAFNVINGGSHAGNK4	174258	74251.1	507198	4281120	6763400	4161480		1993640	5921380	5853940	1228250				5216520			1694790		250273	538802
P17182	P17182;B0QZL1;B1ARR7;Q6PHC1	ENOA_MOUSE	Eno1	Alpha-enolase	1	IDKLMIEMDGTENK	IDKLM(UniMod:35)IEMDGTENK	3	IDKLM(UniMod:35)IEMDGTENK3						58992
P17182	P17182;B0QZL1;B1ARR7;Q6PHC1	ENOA_MOUSE	Eno1	Alpha-enolase	1	IDKLMIEMDGTENK	IDKLMIEMDGTENK	2	IDKLMIEMDGTENK2						86563.9		108700
P17182	P17182;B0QZL1;B1ARR7;Q6PHC1	ENOA_MOUSE	Eno1	Alpha-enolase	1	IDKLMIEMDGTENK	IDKLMIEMDGTENK	3	IDKLMIEMDGTENK3					151378	726517			158861						1029900			180744
P17182	P17182;Q6PHC1	ENOA_MOUSE	Eno1	Alpha-enolase	1	IEEELGSK	IEEELGSK	2	IEEELGSK2				276362	225773	290499				790537		542915
P17182	P17182;Q6PHC1	ENOA_MOUSE	Eno1	Alpha-enolase	1	IEEELGSKAK	IEEELGSKAK	2	IEEELGSKAK2	32557.8	59384			81999.2				285622	895332	729250
P17182	P17182;Q6PHC1	ENOA_MOUSE	Eno1	Alpha-enolase	1	IEEELGSKAKFAGR	IEEELGSKAKFAGR	3	IEEELGSKAKFAGR3	148594	158692					366715
P17182	P17182;B0QZL1;Q6PHC1	ENOA_MOUSE	Eno1	Alpha-enolase	1	IGAEVYHNLK	IGAEVYHNLK	2	IGAEVYHNLK2	48223.6	64410.9	196850	1690950	2325390	1590920		1542920	3910640	460192					1127060			835066
P17182	P17182;B0QZL1;Q6PHC1	ENOA_MOUSE	Eno1	Alpha-enolase	1	IGAEVYHNLKNVIK	IGAEVYHNLKNVIK	3	IGAEVYHNLKNVIK3		109326			164936				1168160	1097150
P17182	P17182;B1ARR7	ENOA_MOUSE	Eno1	Alpha-enolase	1	KVNVVEQEK	KVNVVEQEK	2	KVNVVEQEK2										130247
P17182	P17182;B1ARR7	ENOA_MOUSE	Eno1	Alpha-enolase	1	KVNVVEQEKIDK	KVNVVEQEKIDK	2	KVNVVEQEKIDK2				74316	62455.3	402215			109095
P17182	P17182;B1ARR7	ENOA_MOUSE	Eno1	Alpha-enolase	1	KVNVVEQEKIDK	KVNVVEQEKIDK	3	KVNVVEQEKIDK3		99938.5		326787	442320	1570860		869387	1015660	370092
P17182	P17182;Q6PHC1	ENOA_MOUSE	Eno1	Alpha-enolase	1	LAKYNQILR	LAKYNQILR	2	LAKYNQILR2	891344	1140890	353050				828668
P17182	P17182;Q6PHC1	ENOA_MOUSE	Eno1	Alpha-enolase	1	LAKYNQILRIEEELGSK	LAKYNQILRIEEELGSK	3	LAKYNQILRIEEELGSK3										27109.8	412686
P17182	P17182;B0QZL1;Q6PHC1	ENOA_MOUSE	Eno1	Alpha-enolase	1	LAMQEFMILPVGASSFR	LAM(UniMod:35)QEFMILPVGASSFR	2	LAM(UniMod:35)QEFMILPVGASSFR2				1020900	516616	1529950		454204	1856100	681466					1042340			1148200			143156
P17182	P17182;B0QZL1;Q6PHC1	ENOA_MOUSE	Eno1	Alpha-enolase	1	LAMQEFMILPVGASSFR	LAM(UniMod:35)QEFMILPVGASSFR	3	LAM(UniMod:35)QEFMILPVGASSFR3				319709	119467	288339		70742.6	414430	191285					147901			124477			62470.5
P17182	P17182;B0QZL1;Q6PHC1	ENOA_MOUSE	Eno1	Alpha-enolase	1	LAMQEFMILPVGASSFR	LAMQEFM(UniMod:35)ILPVGASSFR	2	LAMQEFM(UniMod:35)ILPVGASSFR2				673335	301327	1046890		135378	1511690						584544			684834
P17182	P17182;B0QZL1;Q6PHC1	ENOA_MOUSE	Eno1	Alpha-enolase	1	LAMQEFMILPVGASSFR	LAMQEFMILPVGASSFR	2	LAMQEFMILPVGASSFR2		63925.8	378946	8576870	9614500	9700560		5459830	9131990	1856990		374612			11016600			7935090		390326	579869
P17182	P17182;B0QZL1;Q6PHC1	ENOA_MOUSE	Eno1	Alpha-enolase	1	LAMQEFMILPVGASSFR	LAMQEFMILPVGASSFR	3	LAMQEFMILPVGASSFR3			86057.9	2198310	2547100	2567000		1809100	2713480	368019					1729990			1406010		198559	298839
P17182	P17182;P21550;J3QPZ9;Q6PHC1	ENOA_MOUSE	Eno1	Alpha-enolase	0	LAQSNGWGVMVSHR	LAQSNGWGVMVSHR	3	LAQSNGWGVMVSHR3								1321340		686094					503535			212383
P17182	P17182;B0QZL1;B1ARR7;Q6PHC1	ENOA_MOUSE	Eno1	Alpha-enolase	1	LMIEMDGTENK	LM(UniMod:35)IEMDGTENK	2	LM(UniMod:35)IEMDGTENK2						712399									140066			104548
P17182	P17182;B0QZL1;B1ARR7;Q6PHC1	ENOA_MOUSE	Eno1	Alpha-enolase	1	LMIEMDGTENK	LMIEM(UniMod:35)DGTENK	2	LMIEM(UniMod:35)DGTENK2				99922.1		852776		306224	133099						256658			385605
P17182	P17182;B0QZL1;B1ARR7;Q6PHC1	ENOA_MOUSE	Eno1	Alpha-enolase	1	LMIEMDGTENK	LMIEMDGTENK	2	LMIEMDGTENK2				685047	608634	3065690		1517520	466234						4305140			2369130		73964.8	121005
P17182	P17182;B0QZL1;B1ARR7;Q6PHC1	ENOA_MOUSE	Eno1	Alpha-enolase	1	LMIEMDGTENKSK	LMIEMDGTENKSK	3	LMIEMDGTENKSK3					79336.2				145645
P17182	P17182;Q6PHC1	ENOA_MOUSE	Eno1	Alpha-enolase	1	SFRNPLAK	SFRNPLAK	2	SFRNPLAK2	511890	677705	396703		93078.6		618576		426305		134680
P17182	P17182;Q6PHC1	ENOA_MOUSE	Eno1	Alpha-enolase	1	SFVQNYPVVSIEDPFDQDDWGAWQK	SFVQNYPVVSIEDPFDQDDWGAWQK	3	SFVQNYPVVSIEDPFDQDDWGAWQK3				4259300	4478160	5030850		2468770	2666540	1002420											360659
P17182	P17182;Q6PHC1	ENOA_MOUSE	Eno1	Alpha-enolase	1	SGKYDLDFK	SGKYDLDFK	2	SGKYDLDFK2						144491		347203	70942.9
P17182	P17182;Q6PHC1	ENOA_MOUSE	Eno1	Alpha-enolase	1	SGKYDLDFKSPDDPSR	SGKYDLDFKSPDDPSR	2	SGKYDLDFKSPDDPSR2					67023.7	95343.9			73368.9
P17182	P17182;Q6PHC1	ENOA_MOUSE	Eno1	Alpha-enolase	1	SGKYDLDFKSPDDPSR	SGKYDLDFKSPDDPSR	3	SGKYDLDFKSPDDPSR3				1545350	2479680	2702260		868131	1734520	1079090											77987.2
P17182	P17182;Q6PHC1	ENOA_MOUSE	Eno1	Alpha-enolase	1	SGKYDLDFKSPDDPSR	SGKYDLDFKSPDDPSR	4	SGKYDLDFKSPDDPSR4				2193920	3047430	3752110		943730	2906220	2515960	460423										182038
P17182	P17182;Q6PHC1	ENOA_MOUSE	Eno1	Alpha-enolase	1	SPDDPSRYITPDQLADLYK	SPDDPSRYITPDQLADLYK	3	SPDDPSRYITPDQLADLYK3				395814	639960				807654	120622
P17182	P17182;B1ARR7	ENOA_MOUSE	Eno1	Alpha-enolase	1	TIAPALVSK	TIAPALVSK	1	TIAPALVSK1	147654	127476	280730	157332	831283	580904		674199	1902040	488409
P17182	P17182;B1ARR7	ENOA_MOUSE	Eno1	Alpha-enolase	1	TIAPALVSK	TIAPALVSK	2	TIAPALVSK2	1064840	1002130	1543160	5909400	7832400	5326770	143581	6015020		17189200	4496760										228113
P17182	P17182;B1ARR7	ENOA_MOUSE	Eno1	Alpha-enolase	1	TIAPALVSKK	TIAPALVSKK	2	TIAPALVSKK2	40020.5		45961.3	204185	595246				1208730	894159
P17182	P17182;B0QZL1;B1ARR7;Q6PHC1	ENOA_MOUSE	Eno1	Alpha-enolase	1	VNVVEQEKIDK	VNVVEQEKIDK	2	VNVVEQEKIDK2					29543.4	81764.4		132471	52638.3
P17182	P17182;B0QZL1;B1ARR7;Q6PHC1	ENOA_MOUSE	Eno1	Alpha-enolase	1	VNVVEQEKIDKLMIEMDGTENK	VNVVEQEKIDKLMIEMDGTENK	3	VNVVEQEKIDKLMIEMDGTENK3				144321	363975	138621			502429
P17182	P17182;B0QZL1;B1ARR7;Q6PHC1	ENOA_MOUSE	Eno1	Alpha-enolase	1	VNVVEQEKIDKLMIEMDGTENK	VNVVEQEKIDKLMIEMDGTENK	4	VNVVEQEKIDKLMIEMDGTENK4				201281	433749	164434			558925	35807.4
P17182	P17182;Q6PHC1	ENOA_MOUSE	Eno1	Alpha-enolase	1	YDLDFKSPDDPSR	YDLDFKSPDDPSR	2	YDLDFKSPDDPSR2						316478
P17182	P17182;Q6PHC1	ENOA_MOUSE	Eno1	Alpha-enolase	1	YDLDFKSPDDPSR	YDLDFKSPDDPSR	3	YDLDFKSPDDPSR3				164085	111942	674684			104243						539888			204841
P17182	P17182;Q6PHC1	ENOA_MOUSE	Eno1	Alpha-enolase	1	YDLDFKSPDDPSRYITPDQLADLYK	YDLDFKSPDDPSRYITPDQLADLYK	4	YDLDFKSPDDPSRYITPDQLADLYK4				86518.5	201104				162586
P17182	P17182;B0QZL1;Q6PHC1	ENOA_MOUSE	Eno1	Alpha-enolase	1	YGKDATNVGDEGGFAPNILENK	YGKDATNVGDEGGFAPNILENK	3	YGKDATNVGDEGGFAPNILENK3				357697	401133	994477		231111	693476
P17182	P17182;Q6PHC1	ENOA_MOUSE	Eno1	Alpha-enolase	1	YGKDATNVGDEGGFAPNILENKEALELLK	YGKDATNVGDEGGFAPNILENKEALELLK	4	YGKDATNVGDEGGFAPNILENKEALELLK4			384365	3319960	7176830	1439970			10561800	6668490
P17182	P17182;Q6PHC1	ENOA_MOUSE	Eno1	Alpha-enolase	1	YITPDQLADLYK	YITPDQLADLYK	2	YITPDQLADLYK2				7933520	8352380	10173000		4814070	8550830	3173720										726831	1086900
P17182	P17182;Q6PHC1	ENOA_MOUSE	Eno1	Alpha-enolase	1	YNQILRIEEELGSK	YNQILRIEEELGSK	2	YNQILRIEEELGSK2					634166				3448690	1089780
P17182	P17182;Q6PHC1	ENOA_MOUSE	Eno1	Alpha-enolase	1	YNQILRIEEELGSK	YNQILRIEEELGSK	3	YNQILRIEEELGSK3				1429100	2655740				11932700	8571580	3986070
P17182	P17182;Q6PHC1	ENOA_MOUSE	Eno1	Alpha-enolase	1	YNQILRIEEELGSKAK	YNQILRIEEELGSKAK	3	YNQILRIEEELGSKAK3					17005.7				358308	7268830	7544480
P17182	P17182;Q6PHC1	ENOA_MOUSE	Eno1	Alpha-enolase	1	YNQILRIEEELGSKAK	YNQILRIEEELGSKAK	4	YNQILRIEEELGSKAK4										1595860	1263430
Q6SP97	Q6SP97	ENKUR_MOUSE	Enkur	Enkurin	1	TGDKHDLETSGLFPK	TGDKHDLETSGLFPK	2	TGDKHDLETSGLFPK2							316984
Q6SP97	Q6SP97	ENKUR_MOUSE	Enkur	Enkurin	1	TGDKHDLETSGLFPK	TGDKHDLETSGLFPK	3	TGDKHDLETSGLFPK3							1534040
Q7TSV9	Q7TSV9	ENKD1_MOUSE	Enkd1	Enkurin domain-containing protein 1	1	ASSPQLALPGPQAKGPGLGVDFISR	ASSPQLALPGPQAKGPGLGVDFISR	3	ASSPQLALPGPQAKGPGLGVDFISR3							272573
Q7TSV9	Q7TSV9	ENKD1_MOUSE	Enkd1	Enkurin domain-containing protein 1	1	GPGLGVDFISR	GPGLGVDFISR	2	GPGLGVDFISR2							1089160
Q7TSV9	Q7TSV9	ENKD1_MOUSE	Enkd1	Enkurin domain-containing protein 1	1	GPGLGVDFISRNALAAK	GPGLGVDFISRNALAAK	3	GPGLGVDFISRNALAAK3							36304.3
Q7TSV9	Q7TSV9	ENKD1_MOUSE	Enkd1	Enkurin domain-containing protein 1	1	LETLNNLLQSQSQLLR	LETLNNLLQSQSQLLR	2	LETLNNLLQSQSQLLR2							112668
Q7TSV9	Q7TSV9;A0A1D5RMK5	ENKD1_MOUSE	Enkd1	Enkurin domain-containing protein 1	1	MKELGPTSVTEPAHFLR	MKELGPTSVTEPAHFLR	3	MKELGPTSVTEPAHFLR3							498398
Q7TSV9	Q7TSV9	ENKD1_MOUSE	Enkd1	Enkurin domain-containing protein 1	1	SLQVLAQVQEQQR	SLQVLAQVQEQQR	2	SLQVLAQVQEQQR2							119232
O08600	O08600	NUCG_MOUSE	Endog	Endonuclease G, mitochondrial	1	ASGLLFVPNILAR	ASGLLFVPNILAR	2	ASGLLFVPNILAR2	361270	211792	537767	223393	168635	209099	286333	90597.8	1568900	109334	821626									212186
O08600	O08600	NUCG_MOUSE	Endog	Endonuclease G, mitochondrial	1	ATNADYRGSGFDR	ATNADYRGSGFDR	3	ATNADYRGSGFDR3									80236.3
O08600	O08600	NUCG_MOUSE	Endog	Endonuclease G, mitochondrial	1	ESYVLSYDPR	ESYVLSYDPR	2	ESYVLSYDPR2									240653
O08600	O08600	NUCG_MOUSE	Endog	Endonuclease G, mitochondrial	1	FLVPIESIER	FLVPIESIER	2	FLVPIESIER2	182884	221425	353338	416207	344264	198528	293452	130281	3081500	180981	725228									155028
O08600	O08600	NUCG_MOUSE	Endog	Endonuclease G, mitochondrial	1	GALWVLEQLRPER	GALWVLEQLRPER	3	GALWVLEQLRPER3	36491.2	109172	154182				69556.9		116743
O08600	O08600	NUCG_MOUSE	Endog	Endonuclease G, mitochondrial	1	NHVAVPTHFFK	NHVAVPTHFFK	3	NHVAVPTHFFK3				18697.8					263534
O08600	O08600	NUCG_MOUSE	Endog	Endonuclease G, mitochondrial	1	SRESYVLSYDPR	SRESYVLSYDPR	3	SRESYVLSYDPR3	12533.6	15205.4							136107
O08600	O08600	NUCG_MOUSE	Endog	Endonuclease G, mitochondrial	1	SYVMPNAPVDETIPLER	SYVM(UniMod:35)PNAPVDETIPLER	2	SYVM(UniMod:35)PNAPVDETIPLER2									117482
O08600	O08600	NUCG_MOUSE	Endog	Endonuclease G, mitochondrial	1	SYVMPNAPVDETIPLER	SYVMPNAPVDETIPLER	2	SYVMPNAPVDETIPLER2				277464	390183	234884		59192.5	1653470
O08600	O08600	NUCG_MOUSE	Endog	Endonuclease G, mitochondrial	1	YGLPGVAQLR	YGLPGVAQLR	2	YGLPGVAQLR2	246365	352381	230748	98231.1	98038.7	108201	146310	25000.5	1418520		181519									34147
Q8C522	Q8C522	ENDD1_MOUSE	Endod1	Endonuclease domain-containing 1 protein	1	ALIPHCSEGKDLYILTGAVPSEHR	ALIPHC(UniMod:4)SEGKDLYILTGAVPSEHR	3	ALIPHC(UniMod:4)SEGKDLYILTGAVPSEHR3			39638.3
Q8C522	Q8C522	ENDD1_MOUSE	Endod1	Endonuclease domain-containing 1 protein	1	DLYILTGAVPSEHR	DLYILTGAVPSEHR	2	DLYILTGAVPSEHR2								118443
Q8C522	Q8C522;A0A1L1SSA0	ENDD1_MOUSE	Endod1	Endonuclease domain-containing 1 protein	1	FATLYSPGHR	FATLYSPGHR	2	FATLYSPGHR2								1001090
Q8C522	Q8C522;A0A1L1SSA0	ENDD1_MOUSE	Endod1	Endonuclease domain-containing 1 protein	1	GTPPAGLATEAHVR	GTPPAGLATEAHVR	3	GTPPAGLATEAHVR3								331414
Q8C522	Q8C522	ENDD1_MOUSE	Endod1	Endonuclease domain-containing 1 protein	1	HTQDIDVIEDVMLR	HTQDIDVIEDVMLR	3	HTQDIDVIEDVMLR3								356493												26767.7
Q8C522	Q8C522	ENDD1_MOUSE	Endod1	Endonuclease domain-containing 1 protein	1	HTQDIDVIEDVMLRDLEK	HTQDIDVIEDVMLRDLEK	3	HTQDIDVIEDVMLRDLEK3								40215.5
Q8C522	Q8C522	ENDD1_MOUSE	Endod1	Endonuclease domain-containing 1 protein	1	ILEVVNQVQDEER	ILEVVNQVQDEER	2	ILEVVNQVQDEER2	2072440	1751150	6700270				1257060	3866290		1607300	2744060									329678	276762
Q8C522	Q8C522	ENDD1_MOUSE	Endod1	Endonuclease domain-containing 1 protein	1	ILEVVNQVQDEERSLQSQER	ILEVVNQVQDEERSLQSQER	3	ILEVVNQVQDEERSLQSQER3			402339							1460610	10531100
Q8C522	Q8C522;A0A1L1SSA0	ENDD1_MOUSE	Endod1	Endonuclease domain-containing 1 protein	1	IPVFSAFR	IPVFSAFR	2	IPVFSAFR2			201461					1014940		260597	230198									282873	347102
Q8C522	Q8C522	ENDD1_MOUSE	Endod1	Endonuclease domain-containing 1 protein	1	MSPLASTQSQR	MSPLASTQSQR	2	MSPLASTQSQR2	114141	134066	439518					856120		339602	2673520
Q8C522	Q8C522	ENDD1_MOUSE	Endod1	Endonuclease domain-containing 1 protein	1	WHMNLNSLMDR	WHMNLNSLMDR	3	WHMNLNSLMDR3								136487
A0A0A6YXC8	A0A0A6YXC8	A0A0A6YXC8_MOUSE	Enah	Protein enabled homolog	1	MDVEFVSHTIPK	(UniMod:1)MDVEFVSHTIPK	2	(UniMod:1)MDVEFVSHTIPK2							5912860
A0A0A6YXC8	A0A0A6YXC8	A0A0A6YXC8_MOUSE	Enah	Protein enabled homolog	1	MDVEFVSHTIPKLR	(UniMod:1)MDVEFVSHTIPKLR	3	(UniMod:1)MDVEFVSHTIPKLR3							2980040
A0A0A6YXC8	Q03173;A0A0A6YW06;A0A0A6YXC8;E9QKQ9;E9QKR1;E9QLZ9	A0A0A6YXC8_MOUSE	Enah	Protein enabled homolog	1	AAVMVYDDANKK	AAVMVYDDANKK	2	AAVMVYDDANKK2				12448.2	14078.2	22673
A0A0A6YXC8	Q03173;A0A0A6YW06;A0A0A6YXC8;E9QKQ9;E9QKR1;E9QLZ9	A0A0A6YXC8_MOUSE	Enah	Protein enabled homolog	1	AAVMVYDDANKKWVPAGGSTGFSR	AAVMVYDDANKKWVPAGGSTGFSR	3	AAVMVYDDANKKWVPAGGSTGFSR3	173604	195905	81138.4				793503
A0A0A6YXC8	Q03173;A0A0A6YW06;A0A0A6YXC8;E9QKQ9;E9QKR1;E9QLZ9	A0A0A6YXC8_MOUSE	Enah	Protein enabled homolog	1	AAVMVYDDANKKWVPAGGSTGFSR	AAVMVYDDANKKWVPAGGSTGFSR	4	AAVMVYDDANKKWVPAGGSTGFSR4	100421	116468					496858
A0A0A6YXC8	Q03173;A0A0A6YW06;A0A0A6YXC8;E9QKQ9;E9QKR1;E9QLZ9	A0A0A6YXC8_MOUSE	Enah	Protein enabled homolog	1	ADAGRGNGPLPLGGSGLMEEMSALLAR	ADAGRGNGPLPLGGSGLMEEMSALLAR	3	ADAGRGNGPLPLGGSGLMEEMSALLAR3	161825	88222.9	152940				349643
A0A0A6YXC8	Q03173;A0A0A6YW06;A0A0A6YXC8;E9QKQ9;E9QKR1;E9QLZ9;A0A0A6YVZ6	A0A0A6YXC8_MOUSE	Enah	Protein enabled homolog	1	EQVEWER	EQVEWER	2	EQVEWER2	677254	633212	37075.8				2325400
A0A0A6YXC8	Q03173;A0A0A6YW06;A0A0A6YXC8;E9QKQ9;E9QKR1;E9QLZ9;A0A0A6YVZ6	A0A0A6YXC8_MOUSE	Enah	Protein enabled homolog	1	ERLEQEQLER	ERLEQEQLER	2	ERLEQEQLER2	89492.6	98594.3					378180
A0A0A6YXC8	Q03173;A0A0A6YW06;A0A0A6YXC8;E9QKQ9;E9QKR1;E9QLZ9;A0A0A6YVZ6	A0A0A6YXC8_MOUSE	Enah	Protein enabled homolog	1	ERLEQLER	ERLEQLER	2	ERLEQLER2							1220390
A0A0A6YXC8	Q03173;A0A0A6YW06;A0A0A6YXC8;E9QKQ9;E9QKR1;E9QLZ9	A0A0A6YXC8_MOUSE	Enah	Protein enabled homolog	1	GNGPLPLGGSGLMEEMSALLAR	GNGPLPLGGSGLMEEMSALLAR	3	GNGPLPLGGSGLMEEMSALLAR3				20918.3	30133.4	22102.1			9467.62												55219.3
A0A0A6YXC8	Q03173;A0A0A6YW06;A0A0A6YXC8;E9QKQ9;E9QKR1;E9QLZ9	A0A0A6YXC8_MOUSE	Enah	Protein enabled homolog	1	GSTIETEQKEDRNEDAEPITAK	GSTIETEQKEDRNEDAEPITAK	3	GSTIETEQKEDRNEDAEPITAK3						294570
A0A0A6YXC8	Q03173;A0A0A6YW06;A0A0A6YXC8;E9QKQ9;E9QKR1;E9QLZ9	A0A0A6YXC8_MOUSE	Enah	Protein enabled homolog	1	IAEKGSTIETEQKEDR	IAEKGSTIETEQKEDR	3	IAEKGSTIETEQKEDR3	40065.2	42863.8
A0A0A6YXC8	Q03173;A0A0A6YW06;A0A0A6YXC8;E9QKQ9;E9QKR1;E9QLZ9	A0A0A6YXC8_MOUSE	Enah	Protein enabled homolog	1	KIQDHQVVINCAIPK	KIQDHQVVINC(UniMod:4)AIPK	4	KIQDHQVVINC(UniMod:4)AIPK4	19901.2						73164.6
A0A0A6YXC8	Q03173;A0A0A6YW06;A0A0A6YXC8;E9QKQ9;E9QKR1;E9QLZ9;A0A0A6YVZ6	A0A0A6YXC8_MOUSE	Enah	Protein enabled homolog	1	LEQEQLER	LEQEQLER	2	LEQEQLER2	93181.1	180875	73870.8				296888
A0A0A6YXC8	Q03173;A0A0A6YW06;A0A0A6YXC8;E9QKQ9;E9QKR1;E9QLZ9;A0A0A6YVZ6	A0A0A6YXC8_MOUSE	Enah	Protein enabled homolog	1	LEQLEREQVEWER	LEQLEREQVEWER	3	LEQLEREQVEWER3							837492
A0A0A6YXC8	Q03173;A0A0A6YW06;A0A0A6YXC8;E9QKQ9;E9QKR1;E9QLZ9	A0A0A6YXC8_MOUSE	Enah	Protein enabled homolog	1	QVYGLNFGSK	QVYGLNFGSK	2	QVYGLNFGSK2						17102.1
A0A0A6YXC8	Q03173;A0A0A6YW06;A0A0A6YXC8;E9QKQ9;E9QKR1;E9QLZ9	A0A0A6YXC8_MOUSE	Enah	Protein enabled homolog	1	VEDGSFPGGGNTGSVSLASSK	VEDGSFPGGGNTGSVSLASSK	2	VEDGSFPGGGNTGSVSLASSK2	359294	396961		171516	287209	188264	747806	60009.3
A0A0A6YXC8	Q03173;A0A0A6YW06;A0A0A6YXC8;E9QKQ9;E9QKR1;E9QLZ9	A0A0A6YXC8_MOUSE	Enah	Protein enabled homolog	1	VHIYHHTGNNTFR	VHIYHHTGNNTFR	2	VHIYHHTGNNTFR2		13042.1	42644.3				36696.8
A0A0A6YXC8	Q03173;A0A0A6YW06;A0A0A6YXC8;E9QKQ9;E9QKR1;E9QLZ9	A0A0A6YXC8_MOUSE	Enah	Protein enabled homolog	1	VHIYHHTGNNTFR	VHIYHHTGNNTFR	3	VHIYHHTGNNTFR3	3861	3413.67	14240.7
A0A0A6YXC8	Q03173;A0A0A6YW06;A0A0A6YXC8;E9QKQ9;E9QKR1;E9QLZ9	A0A0A6YXC8_MOUSE	Enah	Protein enabled homolog	1	WVPAGGSTGFSR	WVPAGGSTGFSR	2	WVPAGGSTGFSR2		35680.8	132539	58479.9	40996.4	96490.9	61437	19127.7												88997.9	50822.1
Q04742	Q04742	EMX1_MOUSE	Emx1	Homeobox protein EMX1	1	FQASDVPQDGLLLHGPFAR	FQASDVPQDGLLLHGPFAR	3	FQASDVPQDGLLLHGPFAR3				66702	44343.8				120959
Q04742	Q04742;Q04744	EMX1_MOUSE	Emx1	Homeobox protein EMX1	0	TAFSPSQLLR	TAFSPSQLLR	2	TAFSPSQLLR2				46443.9		22008.1			78287.1
Q8BMB0	Q8BMB0;A0A0U1RNN7;A0A0U1RPW3;A0A0U1RPK1	EMSY_MOUSE	Emsy	BRCA2-interacting transcriptional repressor EMSY	1	DLLGELSK	DLLGELSK	2	DLLGELSK2		10180.5		4787.85		6357.77
Q8BMB0	Q8BMB0;A0A0U1RPK1	EMSY_MOUSE	Emsy	BRCA2-interacting transcriptional repressor EMSY	1	LSQPQLEQTQLQVK	LSQPQLEQTQLQVK	2	LSQPQLEQTQLQVK2	137932	181999		36638.9	31856.1	26838.7	86098.8
Q8BMB0	Q8BMB0;A0A0U1RPW3;A0A0U1RPK1;A0A0U1RQ63	EMSY_MOUSE	Emsy	BRCA2-interacting transcriptional repressor EMSY	1	NVVTTLLNAGGEK	NVVTTLLNAGGEK	2	NVVTTLLNAGGEK2				97642.6
Q8BMB0	Q8BMB0;A0A0U1RNN7;A0A0U1RPW3;A0A0U1RPK1	EMSY_MOUSE	Emsy	BRCA2-interacting transcriptional repressor EMSY	1	PVVWPTLLDLSR	PVVWPTLLDLSR	2	PVVWPTLLDLSR2	71057.8	80126.6
Q8BMB0	Q8BMB0;A0A0U1RPW3;A0A0U1RNQ4;A0A0U1RPK1;A0A0U1RQ63	EMSY_MOUSE	Emsy	BRCA2-interacting transcriptional repressor EMSY	1	QLVTETLQQASR	QLVTETLQQASR	2	QLVTETLQQASR2	44304.4	46019		18503.2			68265.4
Q8BMB0	Q8BMB0;A0A0U1RPW3;A0A0U1RPK1	EMSY_MOUSE	Emsy	BRCA2-interacting transcriptional repressor EMSY	1	SLVSGPTQILAQFPK	SLVSGPTQILAQFPK	2	SLVSGPTQILAQFPK2	82170.1	33784.2					48589.9
Q3UMY5	Q3UMY5;A0A0R4J0H0;A0A0R4J1G7;A0A3Q4EHV9;A7ISP9;F8WJ93	EMAL4_MOUSE	Eml4	Echinoderm microtubule-associated protein-like 4	1	AALADVLR	AALADVLR	2	AALADVLR2	19307.5	15983.6	42777.7												49813.5
Q3UMY5	Q3UMY5;A7ISP9;F8WJ93	EMAL4_MOUSE	Eml4	Echinoderm microtubule-associated protein-like 4	1	ASPSPQPSSQPLQINR	ASPSPQPSSQPLQINR	2	ASPSPQPSSQPLQINR2	5259.63	7869.99
Q3UMY5	Q3UMY5;A0A0R4J0H0;A0A0R4J1G7;A0A3Q4EHV9;A7ISP9;F8WJ93	EMAL4_MOUSE	Eml4	Echinoderm microtubule-associated protein-like 4	1	EIEVPDQYGTIR	EIEVPDQYGTIR	2	EIEVPDQYGTIR2							49984.5								727282
Q3UMY5	Q3UMY5;A0A0R4J0H0;A0A0R4J1G7;A0A3Q4EHV9;A7ISP9;F8WJ93	EMAL4_MOUSE	Eml4	Echinoderm microtubule-associated protein-like 4	1	IILWDHDLNLER	IILWDHDLNLER	3	IILWDHDLNLER3	9668.7	5965.44	10718.5				43314
Q3UMY5	Q3UMY5;A0A0R4J0H0;A0A0R4J1G7;A0A3Q4EHV9;A7ISP9;F8WJ93	EMAL4_MOUSE	Eml4	Echinoderm microtubule-associated protein-like 4	1	VQQQEDEITVLKAALADVLR	VQQQEDEITVLKAALADVLR	3	VQQQEDEITVLKAALADVLR3	139756	66140.3					222313
Q3UMY5	Q3UMY5;A0A0R4J0H0;A0A0R4J1G7;A0A3Q4EHV9;A7ISP9;F8WJ93	EMAL4_MOUSE	Eml4	Echinoderm microtubule-associated protein-like 4	1	VQQQEDEITVLKAALADVLRR	VQQQEDEITVLKAALADVLRR	4	VQQQEDEITVLKAALADVLRR4	60549.9	25556.8					85184
Q3UMY5	Q3UMY5;A0A0R4J0H0;A0A0R4J1G7;A0A3Q4EHV9;A7ISP9;F8WJ93	EMAL4_MOUSE	Eml4	Echinoderm microtubule-associated protein-like 4	1	WFVLDAETR	WFVLDAETR	2	WFVLDAETR2															1104450			217104
Q7TNG5	Q7TNG5;A0A0U1RQ42;D6RGM3	EMAL2_MOUSE	Eml2	Echinoderm microtubule-associated protein-like 2	1	CLAVHPDMVTIATGQVAGTTK	C(UniMod:4)LAVHPDMVTIATGQVAGTTK	3	C(UniMod:4)LAVHPDMVTIATGQVAGTTK3								77657.8
Q7TNG5	Q7TNG5;D6RGM3	EMAL2_MOUSE	Eml2	Echinoderm microtubule-associated protein-like 2	1	GDTLYVGTTR	GDTLYVGTTR	2	GDTLYVGTTR2								202405
Q7TNG5	Q7TNG5;A0A0U1RPM7;A0A0U1RQ42;D6RGM3	EMAL2_MOUSE	Eml2	Echinoderm microtubule-associated protein-like 2	1	GRPVPMLIPDELAPTYSLDTR	GRPVPMLIPDELAPTYSLDTR	3	GRPVPMLIPDELAPTYSLDTR3										325826
Q7TNG5	Q7TNG5;A0A0U1RQ42;D6RGM3	EMAL2_MOUSE	Eml2	Echinoderm microtubule-associated protein-like 2	1	HYLGHNDDIK	HYLGHNDDIK	3	HYLGHNDDIK3								124507
Q7TNG5	Q7TNG5	EMAL2_MOUSE	Eml2	Echinoderm microtubule-associated protein-like 2	1	LLVSADDFGK	LLVSADDFGK	2	LLVSADDFGK2								225472
Q7TNG5	Q7TNG5	EMAL2_MOUSE	Eml2	Echinoderm microtubule-associated protein-like 2	1	QITSADTVR	QITSADTVR	2	QITSADTVR2										178320
Q7TNG5	Q7TNG5;D6RGM3	EMAL2_MOUSE	Eml2	Echinoderm microtubule-associated protein-like 2	1	TVAEGRGDTLYVGTTR	TVAEGRGDTLYVGTTR	3	TVAEGRGDTLYVGTTR3										240249
Q7TNG5	Q7TNG5;D6RGM3	EMAL2_MOUSE	Eml2	Echinoderm microtubule-associated protein-like 2	1	VQEVEVPEDFGPVR	VQEVEVPEDFGPVR	2	VQEVEVPEDFGPVR2								406385
Q7TNG5	Q7TNG5;D6RGM3	EMAL2_MOUSE	Eml2	Echinoderm microtubule-associated protein-like 2	1	VVLWGSDYSK	VVLWGSDYSK	2	VVLWGSDYSK2								47068.2
D3Z4J9	D3Z4J9	D3Z4J9_MOUSE	Eml1	Echinoderm microtubule associated protein like 1	1	MEVSDRIASLEQR	(UniMod:1)MEVSDRIASLEQR	2	(UniMod:1)MEVSDRIASLEQR2			102392
D3Z4J9	Q05BC3;D3Z4J9;D6RII3	D3Z4J9_MOUSE	Eml1	Echinoderm microtubule associated protein like 1	1	AEIPEQFGPIR	AEIPEQFGPIR	2	AEIPEQFGPIR2								102554		90560.6
D3Z4J9	Q05BC3;D3Z4J9;D6RII3	D3Z4J9_MOUSE	Eml1	Echinoderm microtubule associated protein like 1	1	EVVVPVTK	EVVVPVTK	2	EVVVPVTK2											620316
D3Z4J9	Q05BC3;D3Z4J9;D6RII3	D3Z4J9_MOUSE	Eml1	Echinoderm microtubule associated protein like 1	1	GNVILIGTTR	GNVILIGTTR	2	GNVILIGTTR2								22189.6
D3Z4J9	Q05BC3;D3Z4J9;D6RII3	D3Z4J9_MOUSE	Eml1	Echinoderm microtubule associated protein like 1	1	IIEDPAQSSGFHPSGSVVAVGTLTGR	IIEDPAQSSGFHPSGSVVAVGTLTGR	3	IIEDPAQSSGFHPSGSVVAVGTLTGR3								152432
D3Z4J9	Q05BC3;D3Z4J9;D6RII3	D3Z4J9_MOUSE	Eml1	Echinoderm microtubule associated protein like 1	1	ITIATGQVAGTSK	ITIATGQVAGTSK	2	ITIATGQVAGTSK2								309132
D3Z4J9	Q05BC3;D3Z4J9;D6RII3	D3Z4J9_MOUSE	Eml1	Echinoderm microtubule associated protein like 1	1	KEVVVPVTK	KEVVVPVTK	2	KEVVVPVTK2	140907	190590	358400				74061.5				343513
D3Z4J9	Q05BC3;D3Z4J9;D6RII3	D3Z4J9_MOUSE	Eml1	Echinoderm microtubule associated protein like 1	1	LISWNGNYQK	LISWNGNYQK	2	LISWNGNYQK2			310670							96714.4
D3Z4J9	Q05BC3;D3Z4J9;D6RII3	D3Z4J9_MOUSE	Eml1	Echinoderm microtubule associated protein like 1	1	RLNITEEQQAVLNR	RLNITEEQQAVLNR	3	RLNITEEQQAVLNR3			37076.1
D3Z4J9	Q05BC3;D3Z4J9;D6RII3	D3Z4J9_MOUSE	Eml1	Echinoderm microtubule associated protein like 1	1	SALADVVR	SALADVVR	2	SALADVVR2	167990	116959	696158				17937.9			452629	208653
D3Z4J9	Q05BC3;D3Z4J9;D6RII3	D3Z4J9_MOUSE	Eml1	Echinoderm microtubule associated protein like 1	1	VQMQEDDIQLLK	VQMQEDDIQLLK	2	VQMQEDDIQLLK2	44726.2	68137.1	205501					184512
D3Z4J9	Q05BC3;D3Z4J9;D6RII3	D3Z4J9_MOUSE	Eml1	Echinoderm microtubule associated protein like 1	1	VQMQEDDIQLLKSALADVVR	VQMQEDDIQLLKSALADVVR	3	VQMQEDDIQLLKSALADVVR3	99275.2	42587.5	180872
D3Z4J9	Q05BC3;D3Z4J9;D6RII3	D3Z4J9_MOUSE	Eml1	Echinoderm microtubule associated protein like 1	1	WFVFDTETK	WFVFDTETK	2	WFVFDTETK2								44228.3
Q99K41	Q99K41	EMIL1_MOUSE	Emilin1	EMILIN-1	1	ASGPVPVPSGPSEELLR	ASGPVPVPSGPSEELLR	2	ASGPVPVPSGPSEELLR2	5089.98		289356				157216	64464.9
Q99K41	Q99K41	EMIL1_MOUSE	Emilin1	EMILIN-1	1	ASGPVPVPSGPSEELLRQLER	ASGPVPVPSGPSEELLRQLER	3	ASGPVPVPSGPSEELLRQLER3	46495.1		1930670				1368220
Q99K41	Q99K41	EMIL1_MOUSE	Emilin1	EMILIN-1	1	ELGGRMDLLEEQVAGAVR	ELGGRMDLLEEQVAGAVR	3	ELGGRMDLLEEQVAGAVR3			154431				97803.8
Q99K41	Q99K41	EMIL1_MOUSE	Emilin1	EMILIN-1	1	GSELGGAAGQGGHPPGYTSLASR	GSELGGAAGQGGHPPGYTSLASR	3	GSELGGAAGQGGHPPGYTSLASR3			309139				146118
Q99K41	Q99K41	EMIL1_MOUSE	Emilin1	EMILIN-1	1	HVAGLWAAVR	HVAGLWAAVR	2	HVAGLWAAVR2			3083550				529199
Q99K41	Q99K41	EMIL1_MOUSE	Emilin1	EMILIN-1	1	LDTVAGGLQGLR	LDTVAGGLQGLR	2	LDTVAGGLQGLR2			255838				52083.9
Q99K41	Q99K41	EMIL1_MOUSE	Emilin1	EMILIN-1	1	LDTVAGGLQGLREGLSR	LDTVAGGLQGLREGLSR	3	LDTVAGGLQGLREGLSR3							84519.9
Q99K41	Q99K41	EMIL1_MOUSE	Emilin1	EMILIN-1	1	LDVVTGSLTVLSGR	LDVVTGSLTVLSGR	2	LDVVTGSLTVLSGR2			155351				141879
Q99K41	Q99K41	EMIL1_MOUSE	Emilin1	EMILIN-1	1	LDVVTGSLTVLSGRR	LDVVTGSLTVLSGRR	3	LDVVTGSLTVLSGRR3			32481.7				50889.3
Q99K41	Q99K41	EMIL1_MOUSE	Emilin1	EMILIN-1	1	LGHWLPAAPGRLEK	LGHWLPAAPGRLEK	3	LGHWLPAAPGRLEK3			70337.9				29477.6
Q99K41	Q99K41	EMIL1_MOUSE	Emilin1	EMILIN-1	1	LQQLSLKDFTGPSGK	LQQLSLKDFTGPSGK	2	LQQLSLKDFTGPSGK2			10926.9
Q99K41	Q99K41	EMIL1_MOUSE	Emilin1	EMILIN-1	1	LQQLSLKDFTGPSGK	LQQLSLKDFTGPSGK	3	LQQLSLKDFTGPSGK3			21225.8
Q99K41	Q99K41	EMIL1_MOUSE	Emilin1	EMILIN-1	1	MDLLEEQVAGAVR	MDLLEEQVAGAVR	2	MDLLEEQVAGAVR2			174801
Q99K41	Q99K41	EMIL1_MOUSE	Emilin1	EMILIN-1	1	QQQLVGPAMAR	QQQLVGPAMAR	2	QQQLVGPAMAR2			82152.1				25814
Q99K41	Q99K41	EMIL1_MOUSE	Emilin1	EMILIN-1	1	RLDVVTGSLTVLSGR	RLDVVTGSLTVLSGR	3	RLDVVTGSLTVLSGR3			73287.3				85518.2
Q99K41	Q99K41	EMIL1_MOUSE	Emilin1	EMILIN-1	1	SEPGTVPFDR	SEPGTVPFDR	2	SEPGTVPFDR2			213769				85323.8
Q99K41	Q99K41	EMIL1_MOUSE	Emilin1	EMILIN-1	1	VAFSAALSLPR	VAFSAALSLPR	2	VAFSAALSLPR2	146613	99081.7	2785910				3189250	42249.8
Q99K41	Q99K41	EMIL1_MOUSE	Emilin1	EMILIN-1	1	VLLNDGGYYDPETGVFTAPLAGR	VLLNDGGYYDPETGVFTAPLAGR	3	VLLNDGGYYDPETGVFTAPLAGR3			128554
Q99K41	Q99K41	EMIL1_MOUSE	Emilin1	EMILIN-1	1	VNEILSALER	VNEILSALER	2	VNEILSALER2			150795					23838.1
Q99K41	Q99K41	EMIL1_MOUSE	Emilin1	EMILIN-1	1	VNEILSALERR	VNEILSALERR	3	VNEILSALERR3			117795				42138.8
Q99K41	Q99K41	EMIL1_MOUSE	Emilin1	EMILIN-1	1	YLLSAVLTGHR	YLLSAVLTGHR	3	YLLSAVLTGHR3								9169.96
O35130	O35130;A0A0N4SUL6	NEP1_MOUSE	Emg1	Ribosomal RNA small subunit methyltransferase NEP1	1	SAASGGFQPR	(UniMod:1)SAASGGFQPR	2	(UniMod:1)SAASGGFQPR2		136900					671001
O35130	O35130;A0A0N4SUL6	NEP1_MOUSE	Emg1	Ribosomal RNA small subunit methyltransferase NEP1	1	FSVQEQDWETTPPKKLR	FSVQEQDWETTPPKKLR	3	FSVQEQDWETTPPKKLR3							383436
O08579	O08579;I7HJS1	EMD_MOUSE	Emd	Emerin	1	DDIFSSLEEEGKDR	DDIFSSLEEEGKDR	3	DDIFSSLEEEGKDR3		7111.12
O08579	O08579;I7HJS1	EMD_MOUSE	Emd	Emerin	1	DDIFSSLEEEGKDRER	DDIFSSLEEEGKDRER	3	DDIFSSLEEEGKDRER3	47453.1	48640.6					104500
O08579	O08579;B7FAU5;I7HJS1;Q3THM8	EMD_MOUSE	Emd	Emerin	1	DYNDDYYEESYLTTK	DYNDDYYEESYLTTK	2	DYNDDYYEESYLTTK2	35111.2
O08579	O08579;I7HJS1	EMD_MOUSE	Emd	Emerin	1	LIYGQDSAYQSIAHYRPISNVSR	LIYGQDSAYQSIAHYRPISNVSR	4	LIYGQDSAYQSIAHYRPISNVSR4			61064				143837
O08579	O08579;I7HJS1	EMD_MOUSE	Emd	Emerin	1	QAPAAALGQDR	QAPAAALGQDR	2	QAPAAALGQDR2								52122.3
O08579	O08579;B7FAU5;I7HJS1;Q3THM8	EMD_MOUSE	Emd	Emerin	1	TYGEPESVGMSK	TYGEPESVGMSK	2	TYGEPESVGMSK2		11012.7	52078.5		10910.6	8280.62	31400.1	60210.9
O70378	O70378;M0QWP2;M0QWY0	EMC8_MOUSE	Emc8	ER membrane protein complex subunit 8	1	IAEGFGDAALIMVDNAK	IAEGFGDAALIMVDNAK	2	IAEGFGDAALIMVDNAK2			191733	140412	325294	238752		118723	223414
O70378	O70378;M0QWP2;M0QWY0	EMC8_MOUSE	Emc8	ER membrane protein complex subunit 8	1	ISASLLDSR	ISASLLDSR	2	ISASLLDSR2	168118	172459	353929	394988	210745	226783	279520	100077	379127
O70378	O70378;M0QWP2;M0QWY0	EMC8_MOUSE	Emc8	ER membrane protein complex subunit 8	1	SDWTNPEINK	SDWTNPEINK	2	SDWTNPEINK2						96346.2
O70378	O70378;M0QWP2;M0QWY0	EMC8_MOUSE	Emc8	ER membrane protein complex subunit 8	1	SYETLVDFDNHLDDIR	SYETLVDFDNHLDDIR	2	SYETLVDFDNHLDDIR2	4267.29	9001.19					61429.9
O70378	O70378;M0QWP2;M0QWY0	EMC8_MOUSE	Emc8	ER membrane protein complex subunit 8	1	SYETLVDFDNHLDDIR	SYETLVDFDNHLDDIR	3	SYETLVDFDNHLDDIR3	97924.7						324913
O70378	O70378;M0QWP2;M0QWY0	EMC8_MOUSE	Emc8	ER membrane protein complex subunit 8	1	SYETLVDFDNHLDDIRSDWTNPEINK	SYETLVDFDNHLDDIRSDWTNPEINK	4	SYETLVDFDNHLDDIRSDWTNPEINK4				103093					59470.8
Q9EP72	Q9EP72	EMC7_MOUSE	Emc7	Endoplasmic reticulum membrane protein complex subunit 7	1	AVVPGVKPQDWISAAR	AVVPGVKPQDWISAAR	2	AVVPGVKPQDWISAAR2	448928	438573	406278				1675370
Q9EP72	Q9EP72	EMC7_MOUSE	Emc7	Endoplasmic reticulum membrane protein complex subunit 7	1	AVVPGVKPQDWISAAR	AVVPGVKPQDWISAAR	3	AVVPGVKPQDWISAAR3	1592330	1758000	2048650	185014	149364	102375	5759080		212687		495079
Q9EP72	Q9EP72	EMC7_MOUSE	Emc7	Endoplasmic reticulum membrane protein complex subunit 7	1	EMEQSMNMLNSNHELPDVSEFMTR	EMEQSMNMLNSNHELPDVSEFMTR	3	EMEQSMNMLNSNHELPDVSEFMTR3					42911.1
Q9EP72	Q9EP72	EMC7_MOUSE	Emc7	Endoplasmic reticulum membrane protein complex subunit 7	1	SSGPPSYFIK	SSGPPSYFIK	2	SSGPPSYFIK2								41147.4
Q9EP72	Q9EP72	EMC7_MOUSE	Emc7	Endoplasmic reticulum membrane protein complex subunit 7	1	TDGSFVVHDIPSGSYVVEVISPAYK	TDGSFVVHDIPSGSYVVEVISPAYK	3	TDGSFVVHDIPSGSYVVEVISPAYK3						41814.5		121729
Q9EP72	Q9EP72	EMC7_MOUSE	Emc7	Endoplasmic reticulum membrane protein complex subunit 7	1	TSEVVRLPYPLQMK	TSEVVRLPYPLQMK	3	TSEVVRLPYPLQMK3	50983.7	46806.8	39821.1
Q9EP72	Q9EP72	EMC7_MOUSE	Emc7	Endoplasmic reticulum membrane protein complex subunit 7	1	VLVDGEEHVGFLK	VLVDGEEHVGFLK	3	VLVDGEEHVGFLK3	100826	53685.6	59607.4	42375.7		47246		37770.8
Q9CZX9	Q9CZX9	EMC4_MOUSE	Emc4	ER membrane protein complex subunit 4	1	TTQGGLVANR	(UniMod:1)TTQGGLVANR	2	(UniMod:1)TTQGGLVANR2	132897	188270	57743.2				263301
Q9CZX9	Q9CZX9	EMC4_MOUSE	Emc4	ER membrane protein complex subunit 4	1	FKWAIELSGPGGGSR	FKWAIELSGPGGGSR	2	FKWAIELSGPGGGSR2	363987	343836	324921				2256720
Q9CZX9	Q9CZX9	EMC4_MOUSE	Emc4	ER membrane protein complex subunit 4	1	FKWAIELSGPGGGSR	FKWAIELSGPGGGSR	3	FKWAIELSGPGGGSR3	249176	251381	308234				1569730
Q9CZX9	Q9CZX9	EMC4_MOUSE	Emc4	ER membrane protein complex subunit 4	1	WAIELSGPGGGSR	WAIELSGPGGGSR	2	WAIELSGPGGGSR2	22357.8	16746.8	95661.6					24235.1
Q99KI3	Q99KI3	EMC3_MOUSE	Emc3	ER membrane protein complex subunit 3	1	DLHFEGMFKK	DLHFEGMFKK	3	DLHFEGMFKK3			32416.9
Q99KI3	Q99KI3	EMC3_MOUSE	Emc3	ER membrane protein complex subunit 3	1	KYYFNNPEDGFFKK	KYYFNNPEDGFFKK	3	KYYFNNPEDGFFKK3			277233				151415
Q99KI3	Q99KI3	EMC3_MOUSE	Emc3	ER membrane protein complex subunit 3	1	LTQEQVSDSQVLIR	LTQEQVSDSQVLIR	2	LTQEQVSDSQVLIR2						7184.57		91324.3
Q99KI3	Q99KI3	EMC3_MOUSE	Emc3	ER membrane protein complex subunit 3	1	SIYSLILGQDNAADQSR	SIYSLILGQDNAADQSR	2	SIYSLILGQDNAADQSR2								307962
Q99KI3	Q99KI3	EMC3_MOUSE	Emc3	ER membrane protein complex subunit 3	1	VPFPLTLR	VPFPLTLR	2	VPFPLTLR2								82113.3										189334
Q99KI3	Q99KI3	EMC3_MOUSE	Emc3	ER membrane protein complex subunit 3	1	YYFNNPEDGFFKK	YYFNNPEDGFFKK	2	YYFNNPEDGFFKK2		50502.7					216742
Q99KI3	Q99KI3	EMC3_MOUSE	Emc3	ER membrane protein complex subunit 3	1	YYFNNPEDGFFKK	YYFNNPEDGFFKK	3	YYFNNPEDGFFKK3	177399	154177					891769
Q9CRD2	Q9CRD2	EMC2_MOUSE	Emc2	ER membrane protein complex subunit 2	1	ALFGLYMSASHIASNPK	ALFGLYMSASHIASNPK	3	ALFGLYMSASHIASNPK3				76271	101315	75355.5
Q9CRD2	Q9CRD2	EMC2_MOUSE	Emc2	ER membrane protein complex subunit 2	1	AVEDMLETLQITQS	AVEDMLETLQITQS	2	AVEDMLETLQITQS2																		357679
Q9CRD2	Q9CRD2	EMC2_MOUSE	Emc2	ER membrane protein complex subunit 2	1	AYQFAGR	AYQFAGR	2	AYQFAGR2	52252.2	77260.5	177991	144313	153452	120474			98385.1		218464
Q9CRD2	Q9CRD2	EMC2_MOUSE	Emc2	ER membrane protein complex subunit 2	1	FEAMERYDDAIQLYDR	FEAMERYDDAIQLYDR	3	FEAMERYDDAIQLYDR3						10550.5
Q9CRD2	Q9CRD2	EMC2_MOUSE	Emc2	ER membrane protein complex subunit 2	1	ILQEDPTNTAAR	ILQEDPTNTAAR	2	ILQEDPTNTAAR2							82876.1		187142
Q9CRD2	Q9CRD2	EMC2_MOUSE	Emc2	ER membrane protein complex subunit 2	1	KYFAQALK	KYFAQALK	2	KYFAQALK2					15757.5	37908.8
Q9CRD2	Q9CRD2	EMC2_MOUSE	Emc2	ER membrane protein complex subunit 2	1	NSEQIMEVGEELINDYASK	NSEQIMEVGEELINDYASK	3	NSEQIMEVGEELINDYASK3				37558.5	23950.5	62661.9
Q9CRD2	Q9CRD2	EMC2_MOUSE	Emc2	ER membrane protein complex subunit 2	1	VTERYDVTWEEMR	VTERYDVTWEEMR	3	VTERYDVTWEEMR3	18101.6	18018.2	53256
Q9CRD2	Q9CRD2	EMC2_MOUSE	Emc2	ER membrane protein complex subunit 2	1	VTERYDVTWEEMRDK	VTERYDVTWEEMRDK	3	VTERYDVTWEEMRDK3					61589.3
Q9CRD2	Q9CRD2	EMC2_MOUSE	Emc2	ER membrane protein complex subunit 2	1	YASWAANQINR	YASWAANQINR	2	YASWAANQINR2			63340.9	40578.5	43860.8	27447.7		56223.5	31846.4
Q9CRD2	Q9CRD2	EMC2_MOUSE	Emc2	ER membrane protein complex subunit 2	1	YDDAIQLYDR	YDDAIQLYDR	2	YDDAIQLYDR2				61970.6		100664												403470
Q9CRD2	Q9CRD2	EMC2_MOUSE	Emc2	ER membrane protein complex subunit 2	1	YTQGGLENLELSR	YTQGGLENLELSR	2	YTQGGLENLELSR2				242679	227730	302664		125275							659372			1354200
Q3TAS6	Q3TAS6;A0A0X1KG67	EMC10_MOUSE	Emc10	ER membrane protein complex subunit 10	1	DVAAVNGLYR	DVAAVNGLYR	2	DVAAVNGLYR2	79415.2	72739.4	158452				106022		17116.7
Q3TAS6	Q3TAS6;A0A0X1KG67;D3Z665	EMC10_MOUSE	Emc10	ER membrane protein complex subunit 10	1	EAEGCGTVALLLEHSFELGDGANFQKR	EAEGC(UniMod:4)GTVALLLEHSFELGDGANFQKR	4	EAEGC(UniMod:4)GTVALLLEHSFELGDGANFQKR4	26704.8	9443.05	27232.5				10827.2
Q3TAS6	Q3TAS6;A0A0X1KG67;D3Z665	EMC10_MOUSE	Emc10	ER membrane protein complex subunit 10	1	GLLLWNQQDGTLSATQR	GLLLWNQQDGTLSATQR	2	GLLLWNQQDGTLSATQR2	927130	1297860	1785220	257905	222932	144937	3886010	153200	549312
Q3TAS6	Q3TAS6;A0A0X1KG67;D3Z665	EMC10_MOUSE	Emc10	ER membrane protein complex subunit 10	1	GLLLWNQQDGTLSATQR	GLLLWNQQDGTLSATQR	3	GLLLWNQQDGTLSATQR3	153810	110526	163202		47340.9		574294
Q3TAS6	Q3TAS6;A0A0X1KG67;D3Z665	EMC10_MOUSE	Emc10	ER membrane protein complex subunit 10	1	GLLLWNQQDGTLSATQRQLSEEER	GLLLWNQQDGTLSATQRQLSEEER	3	GLLLWNQQDGTLSATQRQLSEEER3	56485.3	107936					481788
Q3TAS6	Q3TAS6;A0A0X1KG67	EMC10_MOUSE	Emc10	ER membrane protein complex subunit 10	1	LEMEQAQK	LEMEQAQK	2	LEMEQAQK2																		36054.7
Q3TAS6	Q3TAS6;A0A0X1KG67	EMC10_MOUSE	Emc10	ER membrane protein complex subunit 10	1	LRDVAAVNGLYR	LRDVAAVNGLYR	3	LRDVAAVNGLYR3	26339.4	19744.7	67425.8				66213.5
Q8C7X2	Q8C7X2;A0A1Y7VP81	EMC1_MOUSE	Emc1	ER membrane protein complex subunit 1	1	ALVQTQDHLQLFLQQLAGK	ALVQTQDHLQLFLQQLAGK	3	ALVQTQDHLQLFLQQLAGK3								6737.69
Q8C7X2	Q8C7X2	EMC1_MOUSE	Emc1	ER membrane protein complex subunit 1	1	DKETGMSSLFVFNPIFGK	DKETGMSSLFVFNPIFGK	3	DKETGMSSLFVFNPIFGK3								58757.3
Q8C7X2	Q8C7X2	EMC1_MOUSE	Emc1	ER membrane protein complex subunit 1	1	EENLIPYSPDVQVHAER	EENLIPYSPDVQVHAER	2	EENLIPYSPDVQVHAER2	81051.4	71455.6	52596.2				259389
Q8C7X2	Q8C7X2	EMC1_MOUSE	Emc1	ER membrane protein complex subunit 1	1	EENLIPYSPDVQVHAER	EENLIPYSPDVQVHAER	3	EENLIPYSPDVQVHAER3	483487	353345	227378				843102
Q8C7X2	Q8C7X2	EMC1_MOUSE	Emc1	ER membrane protein complex subunit 1	1	FASLEFSPGSK	FASLEFSPGSK	2	FASLEFSPGSK2	66304.1	22599.5	116264					51566.9
Q8C7X2	Q8C7X2;A0A1Y7VP81	EMC1_MOUSE	Emc1	ER membrane protein complex subunit 1	1	FNVEDGEIVQQVR	FNVEDGEIVQQVR	2	FNVEDGEIVQQVR2								164075
Q8C7X2	Q8C7X2	EMC1_MOUSE	Emc1	ER membrane protein complex subunit 1	1	HLLIGLPSGAILSLPK	HLLIGLPSGAILSLPK	2	HLLIGLPSGAILSLPK2	98161.7	16557.2					59704.9											156431
Q8C7X2	Q8C7X2	EMC1_MOUSE	Emc1	ER membrane protein complex subunit 1	1	HLLIGLPSGAILSLPK	HLLIGLPSGAILSLPK	3	HLLIGLPSGAILSLPK3	347367	145765	645032				283143	97979.1							305221			623157
Q8C7X2	Q8C7X2	EMC1_MOUSE	Emc1	ER membrane protein complex subunit 1	1	IKFASLEFSPGSK	IKFASLEFSPGSK	3	IKFASLEFSPGSK3	19651		39368
Q8C7X2	Q8C7X2	EMC1_MOUSE	Emc1	ER membrane protein complex subunit 1	1	LFGIESSSGTILWK	LFGIESSSGTILWK	2	LFGIESSSGTILWK2								62758.2
Q8C7X2	Q8C7X2	EMC1_MOUSE	Emc1	ER membrane protein complex subunit 1	1	LSGYQLR	LSGYQLR	2	LSGYQLR2								200776
Q8C7X2	Q8C7X2	EMC1_MOUSE	Emc1	ER membrane protein complex subunit 1	1	LVVATEKNVIAALNSR	LVVATEKNVIAALNSR	3	LVVATEKNVIAALNSR3	52148.3	30081.2	159046
Q8C7X2	Q8C7X2	EMC1_MOUSE	Emc1	ER membrane protein complex subunit 1	1	NVIAALNSR	NVIAALNSR	2	NVIAALNSR2			60753.1					77918.4
Q8C7X2	Q8C7X2	EMC1_MOUSE	Emc1	ER membrane protein complex subunit 1	1	QLHELAPSIFFYLVDAEQGR	QLHELAPSIFFYLVDAEQGR	3	QLHELAPSIFFYLVDAEQGR3						18746.4		96875.7
Q8C7X2	Q8C7X2	EMC1_MOUSE	Emc1	ER membrane protein complex subunit 1	1	TGEILWR	TGEILWR	2	TGEILWR2	90822.1	57439.9	270020				61984.8	15829.5
Q8C7X2	Q8C7X2	EMC1_MOUSE	Emc1	ER membrane protein complex subunit 1	1	WSQVAPPVLK	WSQVAPPVLK	2	WSQVAPPVLK2								438855
P21995	P21995	EMB_MOUSE	Emb	Embigin	1	MGNTLTSQYR	MGNTLTSQYR	2	MGNTLTSQYR2	9612.85							67929.3
P21995	P21995	EMB_MOUSE	Emb	Embigin	1	SLIAYVGDSTVLK	SLIAYVGDSTVLK	2	SLIAYVGDSTVLK2	259812	322860	612809				3113020	154668			505817
Q9ER73	Q9ER73;A2A414	ELP4_MOUSE	Elp4	Elongator complex protein 4	1	NLSDTVVGLESFIGSER	NLSDTVVGLESFIGSER	2	NLSDTVVGLESFIGSER2		13867.4
Q9ER73	Q9ER73	ELP4_MOUSE	Elp4	Elongator complex protein 4	1	SVASEAGQGGTSSFQR	SVASEAGQGGTSSFQR	2	SVASEAGQGGTSSFQR2	10095.5	15521
Q7TT37	Q7TT37	ELP1_MOUSE	Elp1	Elongator complex protein 1	1	AFESTLQLMER	AFESTLQLMER	2	AFESTLQLMER2								10955.8
Q7TT37	Q7TT37	ELP1_MOUSE	Elp1	Elongator complex protein 1	1	SLAVQLADGQVLK	SLAVQLADGQVLK	2	SLAVQLADGQVLK2								45793.8
Q7TT37	Q7TT37	ELP1_MOUSE	Elp1	Elongator complex protein 1	1	SQWKLSLLE	SQWKLSLLE	2	SQWKLSLLE2	30515.7	60621	33304.5				177055
Q9JLJ4	Q9JLJ4;A0A0R4J1P7	ELOV2_MOUSE	Elovl2	Very long chain fatty acid elongase 2	1	AHLIVANGMTDK	AHLIVANGMTDK	2	AHLIVANGMTDK2							12650
Q9JLJ4	Q9JLJ4;A0A0R4J1P7	ELOV2_MOUSE	Elovl2	Very long chain fatty acid elongase 2	1	AHLIVANGMTDKKAQ	AHLIVANGMTDKKAQ	3	AHLIVANGMTDKKAQ3							420570
Q9JLJ5	Q9JLJ5	ELOV1_MOUSE	Elovl1	Very long chain fatty acid elongase 1	1	MEAVVNLYHELMK	(UniMod:1)MEAVVNLYHELMK	2	(UniMod:1)MEAVVNLYHELMK2			119763					623964
P83940	P83940;A0A087WNT1;A0A087WPE4;A0A087WQE6	ELOC_MOUSE	Eloc	Elongin-C	1	EHALTSGTIK	EHALTSGTIK	2	EHALTSGTIK2			255882				204868	63296.7	62812.7	422212
P83940	P83940;A0A087WNT1;A0A087WPE4;A0A087WQE6	ELOC_MOUSE	Eloc	Elongin-C	1	LISSDGHEFIVKR	LISSDGHEFIVKR	3	LISSDGHEFIVKR3	177687	100595			115941		469452		79544.9
P62869	P62869;A6PWE0;A0A3B2WBM3	ELOB_MOUSE	Elob	Elongin-B	0	MDVFLMIR	(UniMod:1)MDVFLMIR	2	(UniMod:1)MDVFLMIR2				41752.7	82038.1	28679.5		93247.1	35807											48686.1
P62869	P62869	ELOB_MOUSE	Elob	Elongin-B	1	ADDTFEALR	ADDTFEALR	2	ADDTFEALR2	91682	121713	150404				223657	401490
P62869	P62869;A0A3B2WBM3	ELOB_MOUSE	Elob	Elongin-B	1	IVEGILKRPPEEQR	IVEGILKRPPEEQR	3	IVEGILKRPPEEQR3	84889.4	96319.7					195867
P62869	P62869;A0A3B2WBM3	ELOB_MOUSE	Elob	Elongin-B	1	IVEGILKRPPEEQR	IVEGILKRPPEEQR	4	IVEGILKRPPEEQR4		32684.1					143934
P62869	P62869;A0A3B2WBM3	ELOB_MOUSE	Elob	Elongin-B	1	TTIFTDAK	TTIFTDAK	2	TTIFTDAK2						19058.5		90421
Q8CB77	Q8CB77	ELOA1_MOUSE	Eloa	Elongin-A	1	AAESALQVVEKLQAR	(UniMod:1)AAESALQVVEKLQAR	2	(UniMod:1)AAESALQVVEKLQAR2							204673
Q8CB77	Q8CB77	ELOA1_MOUSE	Eloa	Elongin-A	1	AFSSPQEEEEAGFTGR	AFSSPQEEEEAGFTGR	2	AFSSPQEEEEAGFTGR2	20366.6						210602
Q8CB77	Q8CB77	ELOA1_MOUSE	Eloa	Elongin-A	1	AFSSPQEEEEAGFTGRR	AFSSPQEEEEAGFTGRR	3	AFSSPQEEEEAGFTGRR3							128538
Q8CB77	Q8CB77	ELOA1_MOUSE	Eloa	Elongin-A	1	EEELEGNYQESWKPSGSR	EEELEGNYQESWKPSGSR	3	EEELEGNYQESWKPSGSR3	6077.4	11017.7					49416.7
Q8CB77	Q8CB77	ELOA1_MOUSE	Eloa	Elongin-A	1	FGTGGAAVPEKVR	FGTGGAAVPEKVR	2	FGTGGAAVPEKVR2							626536
Q8CB77	Q8CB77	ELOA1_MOUSE	Eloa	Elongin-A	1	FGTGGAAVPEKVR	FGTGGAAVPEKVR	3	FGTGGAAVPEKVR3	108735	86344					994393
Q8CB77	Q8CB77	ELOA1_MOUSE	Eloa	Elongin-A	1	FSPALDVASDNHFKKPK	FSPALDVASDNHFKKPK	3	FSPALDVASDNHFKKPK3							59316.2
Q8CB77	Q8CB77	ELOA1_MOUSE	Eloa	Elongin-A	1	LGVSHLGEQGK	LGVSHLGEQGK	2	LGVSHLGEQGK2							213456
P54320	P54320	ELN_MOUSE	Eln	Elastin	1	AGYPTGTGVGSQAAAAAAK	AGYPTGTGVGSQAAAAAAK	2	AGYPTGTGVGSQAAAAAAK2			276030				449891
P54320	P54320;A0A0J9YV95	ELN_MOUSE	Eln	Elastin	1	FPGVGVLPGVPTGTGVK	FPGVGVLPGVPTGTGVK	2	FPGVGVLPGVPTGTGVK2			1591190				442137
P54320	P54320	ELN_MOUSE	Eln	Elastin	1	LPGGYGLPYTNGKLPYGVAGAGGK	LPGGYGLPYTNGKLPYGVAGAGGK	3	LPGGYGLPYTNGKLPYGVAGAGGK3			656188				602747
P54320	P54320	ELN_MOUSE	Eln	Elastin	1	VAGAAPPAAAAAAAK	VAGAAPPAAAAAAAK	2	VAGAAPPAAAAAAAK2			280004				164639
Q8BHL5	Q8BHL5;F6YXR3	ELMO2_MOUSE	Elmo2	Engulfment and cell motility protein 2	1	ALPSKPNSLDQFK	ALPSKPNSLDQFK	2	ALPSKPNSLDQFK2	60052.5	43961.3	79928.6
Q8BHL5	Q8BPU7;Q8BHL5;F6YXR3	ELMO2_MOUSE	Elmo2	Engulfment and cell motility protein 2	0	EKIQPEILELIK	EKIQPEILELIK	3	EKIQPEILELIK3	88280.1	102723	68326.5
Q8BHL5	Q8BPU7;Q8BHL5;F6YXR3	ELMO2_MOUSE	Elmo2	Engulfment and cell motility protein 2	0	EKIQPEILELIKQQR	EKIQPEILELIKQQR	3	EKIQPEILELIKQQR3	57102	79176.2
Q8BHL5	Q8BHL5	ELMO2_MOUSE	Elmo2	Engulfment and cell motility protein 2	1	IAFDAESDPSNVPGSGTEKR	IAFDAESDPSNVPGSGTEKR	3	IAFDAESDPSNVPGSGTEKR3	14752.3
Q8BHL5	Q8BHL5	ELMO2_MOUSE	Elmo2	Engulfment and cell motility protein 2	1	IAFDAESDPSNVPGSGTEKRK	IAFDAESDPSNVPGSGTEKRK	3	IAFDAESDPSNVPGSGTEKRK3	4623.15
Q8BHL5	Q8BPU7;Q8BHL5;F6YXR3	ELMO2_MOUSE	Elmo2	Engulfment and cell motility protein 2	0	IQPEILELIK	IQPEILELIK	2	IQPEILELIK2	648230	317432	779745				58305.7			28083.9
Q8BHL5	Q8BPU7;Q8BHL5;F6YXR3	ELMO2_MOUSE	Elmo2	Engulfment and cell motility protein 2	0	IQPEILELIKQQR	IQPEILELIKQQR	3	IQPEILELIKQQR3	380375	377442	185259				353095
Q8BHL5	Q8BHL5;F6YXR3	ELMO2_MOUSE	Elmo2	Engulfment and cell motility protein 2	1	LLDLENIQIPEAPPPVPK	LLDLENIQIPEAPPPVPK	3	LLDLENIQIPEAPPPVPK3																					30327.6
Q8BHL5	Q8BHL5;F6YXR3	ELMO2_MOUSE	Elmo2	Engulfment and cell motility protein 2	1	MSQDDFQSPPIVELR	MSQDDFQSPPIVELR	2	MSQDDFQSPPIVELR2	530456	527256	268991				186040
Q8BHL5	Q8BHL5;F6YXR3	ELMO2_MOUSE	Elmo2	Engulfment and cell motility protein 2	1	SLSYSEILR	SLSYSEILR	2	SLSYSEILR2	236328	331329	136065				79628.2														57061.6
Q8BHL5	Q8BHL5	ELMO2_MOUSE	Elmo2	Engulfment and cell motility protein 2	1	VLHYGDLDDNPQGEVTFESLQEKIPVADIK	VLHYGDLDDNPQGEVTFESLQEKIPVADIK	4	VLHYGDLDDNPQGEVTFESLQEKIPVADIK4	5896.81
Q8BPU7	Q8BPU7	ELMO1_MOUSE	Elmo1	Engulfment and cell motility protein 1	1	LTTSPAQNAQQLHER	LTTSPAQNAQQLHER	2	LTTSPAQNAQQLHER2	7683.48	11918	56367.1
Q8BPU7	Q8BPU7	ELMO1_MOUSE	Elmo1	Engulfment and cell motility protein 1	1	LTTSPAQNAQQLHER	LTTSPAQNAQQLHER	3	LTTSPAQNAQQLHER3			51498.8				106254
Q8BPU7	Q8BPU7	ELMO1_MOUSE	Elmo1	Engulfment and cell motility protein 1	1	PPPSDIVKVAIEWPGAYPK	PPPSDIVKVAIEWPGAYPK	3	PPPSDIVKVAIEWPGAYPK3	468478	152793	268111				835031
Q8BPU7	Q8BPU7	ELMO1_MOUSE	Elmo1	Engulfment and cell motility protein 1	1	VAIEWPGAYPK	VAIEWPGAYPK	2	VAIEWPGAYPK2	61577.4	87277.8	352738
O08856	O08856	ELL_MOUSE	Ell	RNA polymerase II elongation factor ELL	1	ATPINLASAIR	ATPINLASAIR	2	ATPINLASAIR2	45540	76035.1					433730
O08856	O08856	ELL_MOUSE	Ell	RNA polymerase II elongation factor ELL	1	VLHLLALR	VLHLLALR	2	VLHLLALR2	6945.27	12245.5
Q68FM6	Q68FM6	PPR29_MOUSE	Elfn2	Protein phosphatase 1 regulatory subunit 29	1	AVLYSSLNR	AVLYSSLNR	2	AVLYSSLNR2																				159446	180545
Q68FM6	Q68FM6;Q8C8T7	PPR29_MOUSE	Elfn2	Protein phosphatase 1 regulatory subunit 29	0	DEDLHDILDYWK	DEDLHDILDYWK	2	DEDLHDILDYWK2	72563.6	51321.3
Q68FM6	Q68FM6;Q8C8T7	PPR29_MOUSE	Elfn2	Protein phosphatase 1 regulatory subunit 29	0	DEDLHDILDYWK	DEDLHDILDYWK	3	DEDLHDILDYWK3	111321	81161.5
Q68FM6	Q68FM6	PPR29_MOUSE	Elfn2	Protein phosphatase 1 regulatory subunit 29	1	DEDLHDILDYWKGVSAQQKL	DEDLHDILDYWKGVSAQQKL	3	DEDLHDILDYWKGVSAQQKL3	1364780	654974
Q68FM6	Q68FM6	PPR29_MOUSE	Elfn2	Protein phosphatase 1 regulatory subunit 29	1	DEDLHDILDYWKGVSAQQKL	DEDLHDILDYWKGVSAQQKL	4	DEDLHDILDYWKGVSAQQKL4	458731	245235
Q68FM6	Q68FM6	PPR29_MOUSE	Elfn2	Protein phosphatase 1 regulatory subunit 29	1	DSTYSQLSPR	DSTYSQLSPR	2	DSTYSQLSPR2	181386	130006
Q68FM6	Q68FM6	PPR29_MOUSE	Elfn2	Protein phosphatase 1 regulatory subunit 29	1	EFAGYPLLVPRPYHSLNAITVLQAK	EFAGYPLLVPRPYHSLNAITVLQAK	4	EFAGYPLLVPRPYHSLNAITVLQAK4	93828	59877.5
Q68FM6	Q68FM6	PPR29_MOUSE	Elfn2	Protein phosphatase 1 regulatory subunit 29	1	GLEAGLDTPK	GLEAGLDTPK	2	GLEAGLDTPK2	35348.2																			75256.5	73146.5
Q68FM6	Q68FM6	PPR29_MOUSE	Elfn2	Protein phosphatase 1 regulatory subunit 29	1	GLEAGLDTPKVATKGNYIEVR	GLEAGLDTPKVATKGNYIEVR	3	GLEAGLDTPKVATKGNYIEVR3	51789.2
Q68FM6	Q68FM6;Q8C8T7	PPR29_MOUSE	Elfn2	Protein phosphatase 1 regulatory subunit 29	0	GNYIEVR	GNYIEVR	2	GNYIEVR2	192763	137091																		176413	93225
Q68FM6	Q68FM6	PPR29_MOUSE	Elfn2	Protein phosphatase 1 regulatory subunit 29	1	HSFPALYYEEGADSLSQR	HSFPALYYEEGADSLSQR	3	HSFPALYYEEGADSLSQR3																				119493	295654
Q68FM6	Q68FM6	PPR29_MOUSE	Elfn2	Protein phosphatase 1 regulatory subunit 29	1	HYYSGYSSSPEYSSESTHK	HYYSGYSSSPEYSSESTHK	3	HYYSGYSSSPEYSSESTHK3	9144.94	6637.19
Q68FM6	Q68FM6	PPR29_MOUSE	Elfn2	Protein phosphatase 1 regulatory subunit 29	1	HYYSGYSSSPEYSSESTHKIWER	HYYSGYSSSPEYSSESTHKIWER	3	HYYSGYSSSPEYSSESTHKIWER3	61053.7	57013
Q68FM6	Q68FM6	PPR29_MOUSE	Elfn2	Protein phosphatase 1 regulatory subunit 29	1	HYYSGYSSSPEYSSESTHKIWER	HYYSGYSSSPEYSSESTHKIWER	4	HYYSGYSSSPEYSSESTHKIWER4	186402	272407
Q68FM6	Q68FM6	PPR29_MOUSE	Elfn2	Protein phosphatase 1 regulatory subunit 29	1	LGEPPVLPVAR	LGEPPVLPVAR	2	LGEPPVLPVAR2	1518920	2238000	401935																	594091	852995
Q68FM6	Q68FM6	PPR29_MOUSE	Elfn2	Protein phosphatase 1 regulatory subunit 29	1	QLSADAAVSR	QLSADAAVSR	2	QLSADAAVSR2	224550	185065																		249984
Q68FM6	Q68FM6	PPR29_MOUSE	Elfn2	Protein phosphatase 1 regulatory subunit 29	1	QLSADAAVSRK	QLSADAAVSRK	2	QLSADAAVSRK2	63290.7	102866
Q68FM6	Q68FM6	PPR29_MOUSE	Elfn2	Protein phosphatase 1 regulatory subunit 29	1	SAKVFSLDVPDHPTPTGLAK	SAKVFSLDVPDHPTPTGLAK	3	SAKVFSLDVPDHPTPTGLAK3	6896.46	7504.64
Q68FM6	Q68FM6	PPR29_MOUSE	Elfn2	Protein phosphatase 1 regulatory subunit 29	1	VATKGNYIEVR	VATKGNYIEVR	2	VATKGNYIEVR2	370791	386262
Q68FM6	Q68FM6	PPR29_MOUSE	Elfn2	Protein phosphatase 1 regulatory subunit 29	1	VATKGNYIEVR	VATKGNYIEVR	3	VATKGNYIEVR3	320571	288517
Q68FM6	Q68FM6	PPR29_MOUSE	Elfn2	Protein phosphatase 1 regulatory subunit 29	1	VFSLDVPDHPTPTGLAK	VFSLDVPDHPTPTGLAK	2	VFSLDVPDHPTPTGLAK2	415744	450087	112459
Q68FM6	Q68FM6	PPR29_MOUSE	Elfn2	Protein phosphatase 1 regulatory subunit 29	1	VFSLDVPDHPTPTGLAK	VFSLDVPDHPTPTGLAK	3	VFSLDVPDHPTPTGLAK3	1398240	1696450	450193		66744.6		173895													288077	688746
Q68FM6	Q68FM6	PPR29_MOUSE	Elfn2	Protein phosphatase 1 regulatory subunit 29	1	VFSLDVPDHPTPTGLAKSDSK	VFSLDVPDHPTPTGLAKSDSK	4	VFSLDVPDHPTPTGLAKSDSK4	12521.9	7573.82
Q68FM6	Q68FM6	PPR29_MOUSE	Elfn2	Protein phosphatase 1 regulatory subunit 29	1	VFSLDVPDHPTPTGLAKSDSKYIEK	VFSLDVPDHPTPTGLAKSDSKYIEK	4	VFSLDVPDHPTPTGLAKSDSKYIEK4	10749	14983.4
Q68FM6	Q68FM6	PPR29_MOUSE	Elfn2	Protein phosphatase 1 regulatory subunit 29	1	VSFLKPLTR	VSFLKPLTR	2	VSFLKPLTR2	186193	204395	141823
Q68FM6	Q68FM6	PPR29_MOUSE	Elfn2	Protein phosphatase 1 regulatory subunit 29	1	YGADVDAGSIVHAAQK	YGADVDAGSIVHAAQK	2	YGADVDAGSIVHAAQK2	314064	180935
Q68FM6	Q68FM6	PPR29_MOUSE	Elfn2	Protein phosphatase 1 regulatory subunit 29	1	YGADVDAGSIVHAAQK	YGADVDAGSIVHAAQK	3	YGADVDAGSIVHAAQK3	479270	374869	131690																	229528	207463
Q68FM6	Q68FM6	PPR29_MOUSE	Elfn2	Protein phosphatase 1 regulatory subunit 29	1	YGADVDAGSIVHAAQKLGEPPVLPVAR	YGADVDAGSIVHAAQKLGEPPVLPVAR	3	YGADVDAGSIVHAAQKLGEPPVLPVAR3	201696	195775
Q68FM6	Q68FM6	PPR29_MOUSE	Elfn2	Protein phosphatase 1 regulatory subunit 29	1	YGADVDAGSIVHAAQKLGEPPVLPVAR	YGADVDAGSIVHAAQKLGEPPVLPVAR	4	YGADVDAGSIVHAAQKLGEPPVLPVAR4	723639	645162
Q8C8T7	Q8C8T7	ELFN1_MOUSE	Elfn1	Protein ELFN1	1	AEATGTHKAPATETKYIEK	AEATGTHKAPATETKYIEK	3	AEATGTHKAPATETKYIEK3	4232.77
Q8C8T7	Q8C8T7	ELFN1_MOUSE	Elfn1	Protein ELFN1	1	ASPSIWER	ASPSIWER	2	ASPSIWER2	441999	528893	186460
Q8C8T7	Q8C8T7	ELFN1_MOUSE	Elfn1	Protein ELFN1	1	DEDLHDILDYWKGVSAQHKS	DEDLHDILDYWKGVSAQHKS	3	DEDLHDILDYWKGVSAQHKS3	82306.8	129696
Q8C8T7	Q8C8T7	ELFN1_MOUSE	Elfn1	Protein ELFN1	1	DEDLHDILDYWKGVSAQHKS	DEDLHDILDYWKGVSAQHKS	4	DEDLHDILDYWKGVSAQHKS4	247269	379748
Q8C8T7	Q8C8T7	ELFN1_MOUSE	Elfn1	Protein ELFN1	1	SGAVSAAEPQLVLLSEPLASKHSFLSPVYK	SGAVSAAEPQLVLLSEPLASKHSFLSPVYK	4	SGAVSAAEPQLVLLSEPLASKHSFLSPVYK4	26459.4	12861.6
Q8C8T7	Q8C8T7	ELFN1_MOUSE	Elfn1	Protein ELFN1	1	SSPVPETILTVTPAATVLR	SSPVPETILTVTPAATVLR	2	SSPVPETILTVTPAATVLR2	2123920	1015050	132907
Q8C8T7	Q8C8T7	ELFN1_MOUSE	Elfn1	Protein ELFN1	1	SSPVPETILTVTPAATVLR	SSPVPETILTVTPAATVLR	3	SSPVPETILTVTPAATVLR3	64314.1	30073.1
Q8C8T7	Q8C8T7	ELFN1_MOUSE	Elfn1	Protein ELFN1	1	YGPEIEAPGLAPLTQGPLLGPEAVTR	YGPEIEAPGLAPLTQGPLLGPEAVTR	3	YGPEIEAPGLAPLTQGPLLGPEAVTR3	24870.4	11898.6
A0A0B4J1G5	A0A0B4J1G5;A0A0A6YWF3;A0A0A6YY68;V9GXK9	A0A0B4J1G5_MOUSE	Elf2	E74-like factor 2	1	ATSLHEGPTNQLDLLIR	(UniMod:1)ATSLHEGPTNQLDLLIR	2	(UniMod:1)ATSLHEGPTNQLDLLIR2							162299
A0A0B4J1G5	Q9JHC9;A0A0B4J1G5	A0A0B4J1G5_MOUSE	Elf2	E74-like factor 2	1	ALTPVSIAHGTPVMR	ALTPVSIAHGTPVMR	2	ALTPVSIAHGTPVMR2							51520.2
A0A0B4J1G5	Q9JHC9;A0A0B4J1G5	A0A0B4J1G5_MOUSE	Elf2	E74-like factor 2	1	ALTPVSIAHGTPVMR	ALTPVSIAHGTPVMR	3	ALTPVSIAHGTPVMR3							285663
A0A0B4J1G5	Q9JHC9;A0A0B4J1G5	A0A0B4J1G5_MOUSE	Elf2	E74-like factor 2	1	SNLTGSGSINIVGTPLAVR	SNLTGSGSINIVGTPLAVR	2	SNLTGSGSINIVGTPLAVR2							6632960
A0A0B4J1G5	Q9JHC9;A0A0B4J1G5	A0A0B4J1G5_MOUSE	Elf2	E74-like factor 2	1	SPTTTAPVSAAAAPR	SPTTTAPVSAAAAPR	2	SPTTTAPVSAAAAPR2							14931.9
A0A0B4J1G5	Q9JHC9;A0A0B4J1G5	A0A0B4J1G5_MOUSE	Elf2	E74-like factor 2	1	VSLSAESLLK	VSLSAESLLK	2	VSLSAESLLK2							850375
Q60775	Q60775;A0A2I3BPX9	ELF1_MOUSE	Elf1	ETS-related transcription factor Elf-1	1	AANPKDPVEVGQPSEVLR	AANPKDPVEVGQPSEVLR	3	AANPKDPVEVGQPSEVLR3							80681.2		22797.8
Q60775	Q60775;A0A2I3BPX9	ELF1_MOUSE	Elf1	ETS-related transcription factor Elf-1	1	TVQPSQAPYPTQLFR	TVQPSQAPYPTQLFR	2	TVQPSQAPYPTQLFR2							2272400		44588.6
Q61701	Q61701	ELAV4_MOUSE	Elavl4	ELAV-like protein 4	1	GLNGQKPSGATEPITVK	GLNGQKPSGATEPITVK	3	GLNGQKPSGATEPITVK3				65618.7	253495	46178.9														111329	136636
Q61701	Q61701	ELAV4_MOUSE	Elavl4	ELAV-like protein 4	1	ILVDQVTGVSR	ILVDQVTGVSR	2	ILVDQVTGVSR2	134968	193297		860174	1351720	857583		224623							227933			341680		1246370	1184950
Q61701	Q61701	ELAV4_MOUSE	Elavl4	ELAV-like protein 4	1	SSQALLSQLYQSPNR	SSQALLSQLYQSPNR	2	SSQALLSQLYQSPNR2				90828.5	105750	129622
Q61701	Q61701;A2A9R4;A2A9R5	ELAV4_MOUSE	Elavl4	ELAV-like protein 4	1	TNLIVNYLPQNMTQEEFR	TNLIVNYLPQNMTQEEFR	3	TNLIVNYLPQNMTQEEFR3						59000														112049
Q60900	Q60900;A0A1L1SS95	ELAV3_MOUSE	Elavl3	ELAV-like protein 3	1	AINTLNGLK	AINTLNGLK	2	AINTLNGLK2						17930.8
Q60900	Q61701;Q60899;Q60900;A0A1L1SS95;B1AXZ0;B1AXZ4;B1AXZ5;B1AXZ6;Q3UR02;Q80UJ0;Q80Y51	ELAV3_MOUSE	Elavl3	ELAV-like protein 3	0	DANLYVSGLPK	DANLYVSGLPK	2	DANLYVSGLPK2	115578	139091	66694.9	2435870	2237240	1677740		687005				5802740						52309.4		636418	1769060
Q60900	Q60900;A0A1L1SS95	ELAV3_MOUSE	Elavl3	ELAV-like protein 3	1	DKITGQSLGYGFVNYSDPNDADK	DKITGQSLGYGFVNYSDPNDADK	3	DKITGQSLGYGFVNYSDPNDADK3	89766.9	55550.3				235046
Q60900	Q60900;A0A1L1SS95	ELAV3_MOUSE	Elavl3	ELAV-like protein 3	1	EMEQLFSQYGR	EMEQLFSQYGR	2	EMEQLFSQYGR2	69787.2	87855.7		204439	185352	397077
Q60900	Q61701;Q60899;Q60900;A0A1L1SS95;A0A1L1SUG6;B1AXZ0;B1AXZ4;B1AXZ5;B1AXZ6;Q3UR02;Q80UJ0;Q80Y51	ELAV3_MOUSE	Elavl3	ELAV-like protein 3	0	FDKRIEAEEAIK	FDKRIEAEEAIK	3	FDKRIEAEEAIK3					307995
Q60900	Q61701;Q60899;Q60900;A0A1L1SS95;A0A1L1SUG6;B1AXZ4;B1AXZ5;Q3UR02;Q80Y51	ELAV3_MOUSE	Elavl3	ELAV-like protein 3	0	FRLDNLLNMAYGVK	FRLDNLLNMAYGVK	2	FRLDNLLNMAYGVK2		74886.3		178410	244996	354970
Q60900	Q61701;Q60899;Q60900;A0A1L1SS95;A0A1L1SUG6;B1AXZ4;B1AXZ5;Q3UR02;Q80Y51	ELAV3_MOUSE	Elavl3	ELAV-like protein 3	0	FRLDNLLNMAYGVK	FRLDNLLNMAYGVK	3	FRLDNLLNMAYGVK3	206901	155336	171267	567982	679811	797738		97936.2												345139	614944
Q60900	Q61701;Q60899;Q60900;B1AXZ0;B1AXZ4;B1AXZ5;B1AXZ6;Q3UR02;Q80UJ0;Q80Y51	ELAV3_MOUSE	Elavl3	ELAV-like protein 3	0	GFGFVTMTNYDEAAMAIASLNGYR	GFGFVTMTNYDEAAMAIASLNGYR	3	GFGFVTMTNYDEAAMAIASLNGYR3				67959	91828.6	147113															85309.7
Q60900	Q60900;A0A1L1SS95;A0A1L1SUG6	ELAV3_MOUSE	Elavl3	ELAV-like protein 3	1	GLNGQKPLGAAEPITVK	GLNGQKPLGAAEPITVK	3	GLNGQKPLGAAEPITVK3				61254.5	92321.2	54232.5
Q60900	Q61701;Q60899;Q60900;A0A1L1SS95;B1AXZ0;B1AXZ4;B1AXZ5;B1AXZ6;Q3UR02;Q80UJ0;Q80Y51	ELAV3_MOUSE	Elavl3	ELAV-like protein 3	0	GVGFIRFDK	GVGFIRFDK	2	GVGFIRFDK2				96021.3	54754.2
Q60900	Q61701;Q60899;Q60900;A0A1L1SS95;A0A1L1SUG6;B1AXZ0;B1AXZ4;B1AXZ5;B1AXZ6;Q3UR02;Q80UJ0;Q80Y51	ELAV3_MOUSE	Elavl3	ELAV-like protein 3	0	IEAEEAIK	IEAEEAIK	2	IEAEEAIK2				299678	228678	688464						2566890				395522				487349	322185
Q60900	Q60900;A0A1L1SS95;A0A1L1SUG6	ELAV3_MOUSE	Elavl3	ELAV-like protein 3	1	IEAEEAIKGLNGQKPLGAAEPITVK	IEAEEAIKGLNGQKPLGAAEPITVK	3	IEAEEAIKGLNGQKPLGAAEPITVK3	209473	219131
Q60900	Q60900;A0A1L1SS95;A0A1L1SUG6	ELAV3_MOUSE	Elavl3	ELAV-like protein 3	1	IEAEEAIKGLNGQKPLGAAEPITVK	IEAEEAIKGLNGQKPLGAAEPITVK	4	IEAEEAIKGLNGQKPLGAAEPITVK4	650153	661246	305781
Q60900	Q60900;A0A1L1SS95	ELAV3_MOUSE	Elavl3	ELAV-like protein 3	1	ILLDQATGVSR	ILLDQATGVSR	2	ILLDQATGVSR2	1376600	1421000	1269070	1120140	865061	1142720		34929.7		145410		4449400								317639	293422
Q60900	Q61701;Q60899;Q60900;A0A1L1SS95;A0A1L1SUG6;B1AXZ4;B1AXZ5;Q3UR02;Q80Y51	ELAV3_MOUSE	Elavl3	ELAV-like protein 3	0	LDNLLNMAYGVK	LDNLLNMAYGVK	2	LDNLLNMAYGVK2				114656	152462	271035		36085.7
Q60900	Q61701;Q60899;Q60900;A0A1L1SS95;A0A1L1SUG6;B1AXZ0;B1AXZ4;B1AXZ5;B1AXZ6;Q3UR02;Q80UJ0;Q80Y51	ELAV3_MOUSE	Elavl3	ELAV-like protein 3	0	RIEAEEAIK	RIEAEEAIK	2	RIEAEEAIK2				137718	182878	356457														394033	217305
Q60900	Q60900	ELAV3_MOUSE	Elavl3	ELAV-like protein 3	1	SPLSLIAR	SPLSLIAR	2	SPLSLIAR2		22457.7		241033	232888	223373
Q60900	Q60900;A0A1L1SS95;A0A1L1SUG6	ELAV3_MOUSE	Elavl3	ELAV-like protein 3	1	TGQALLTHLYQSSAR	TGQALLTHLYQSSAR	2	TGQALLTHLYQSSAR2	42905.4	44637
Q60900	Q60900;A0A1L1SS95;A0A1L1SUG6	ELAV3_MOUSE	Elavl3	ELAV-like protein 3	1	TGQALLTHLYQSSAR	TGQALLTHLYQSSAR	3	TGQALLTHLYQSSAR3				100211	171510	117201
Q60900	Q60900;A0A1L1SS95	ELAV3_MOUSE	Elavl3	ELAV-like protein 3	1	TMSQKEMEQLFSQYGR	TMSQKEMEQLFSQYGR	2	TMSQKEMEQLFSQYGR2	72213.8
Q60900	Q60900;A0A1L1SS95	ELAV3_MOUSE	Elavl3	ELAV-like protein 3	1	TMSQKEMEQLFSQYGR	TMSQKEMEQLFSQYGR	3	TMSQKEMEQLFSQYGR3				175518	313135
Q60900	Q61701;Q60899;Q60900;B1AXZ0;B1AXZ4;B1AXZ5;B1AXZ6;Q3UR02;Q80UJ0;Q80Y51	ELAV3_MOUSE	Elavl3	ELAV-like protein 3	0	VLQVSFK	VLQVSFK	2	VLQVSFK2	116015	109997	170686	770608	1002130	890052		221363				1956960								504086	659746
Q60900	Q60900;A0A1L1SS95;A0A1L1SUG6	ELAV3_MOUSE	Elavl3	ELAV-like protein 3	1	YAGPLHHQTQR	YAGPLHHQTQR	3	YAGPLHHQTQR3		8815.06				25488.9
B1AXZ4	Q61701;Q60899;A2A9R4;B1AXZ0;B1AXZ4;B1AXZ5;B1AXZ6;H3BLG7;Q3UR02;Q80UJ0;Q80Y51	B1AXZ4_MOUSE	Elavl2	ELAV-like protein	0	AINTLNGLR	AINTLNGLR	2	AINTLNGLR2	39910.5	34191.7		262414	243396	198619		117443										178946		403819	409607
B1AXZ4	Q61701;Q60899;A2A9R4;B1AXZ0;B1AXZ4;B1AXZ5;B1AXZ6;H3BLG7;Q3UR02;Q80UJ0;Q80Y51	B1AXZ4_MOUSE	Elavl2	ELAV-like protein	0	DKITGQSLGYGFVNYIDPK	DKITGQSLGYGFVNYIDPK	3	DKITGQSLGYGFVNYIDPK3	153087	167886		350138	403575	503400														644016	647411
B1AXZ4	Q61701;Q60899;A2A9R4;B1AXZ0;B1AXZ4;B1AXZ5;B1AXZ6;H3BLG7;Q3UR02;Q80UJ0;Q80Y51	B1AXZ4_MOUSE	Elavl2	ELAV-like protein	0	DKITGQSLGYGFVNYIDPKDAEK	DKITGQSLGYGFVNYIDPKDAEK	3	DKITGQSLGYGFVNYIDPKDAEK3				225683	420408
B1AXZ4	Q61701;Q60899;A2A9R4;B1AXZ0;B1AXZ4;B1AXZ5;B1AXZ6;H3BLG7;Q3UR02;Q80UJ0;Q80Y51	B1AXZ4_MOUSE	Elavl2	ELAV-like protein	0	DKITGQSLGYGFVNYIDPKDAEK	DKITGQSLGYGFVNYIDPKDAEK	4	DKITGQSLGYGFVNYIDPKDAEK4				36007.5	39145.8
B1AXZ4	Q61701;Q60899;B1AXZ0;B1AXZ4;B1AXZ5;B1AXZ6;Q3UR02;Q80UJ0;Q80Y51	B1AXZ4_MOUSE	Elavl2	ELAV-like protein	0	ELEQLFSQYGR	ELEQLFSQYGR	2	ELEQLFSQYGR2	28668.1	43429.4		447989	187962	901988		405122				1174620						94491.7		934947	1194720
B1AXZ4	Q61701;A0A1L1SS95;B1AXZ4;Q3UR02;Q80Y51	B1AXZ4_MOUSE	Elavl2	ELAV-like protein	0	FRLDNLLNMAYGVKR	FRLDNLLNMAYGVKR	4	FRLDNLLNMAYGVKR4		10991.8
B1AXZ4	Q60899;B1AXZ0;B1AXZ4;B1AXZ5;B1AXZ6;Q3UR02;Q80UJ0;Q80Y51	B1AXZ4_MOUSE	Elavl2	ELAV-like protein	1	GLNGQKPPGATEPITVK	GLNGQKPPGATEPITVK	3	GLNGQKPPGATEPITVK3				35099.1		28692.8															73096.3
B1AXZ4	Q60899;B1AXZ0;B1AXZ4;B1AXZ5;B1AXZ6;Q3UR02;Q80UJ0;Q80Y51	B1AXZ4_MOUSE	Elavl2	ELAV-like protein	1	ILVDQVTGISR	ILVDQVTGISR	2	ILVDQVTGISR2				933430	980276	676355		300183		155966		2853260								758155	1375820
B1AXZ4	B1AXZ3;B1AXZ4;B1AXZ5;B1AXZ6	B1AXZ4_MOUSE	Elavl2	ELAV-like protein	1	LCDVASLLR	LC(UniMod:4)DVASLLR	2	LC(UniMod:4)DVASLLR2	107474	110458	114010			28548.5														248813	163472
B1AXZ4	Q60899;B1AXZ0;B1AXZ4;B1AXZ5;B1AXZ6;Q3UR02;Q80UJ0;Q80Y51	B1AXZ4_MOUSE	Elavl2	ELAV-like protein	1	TNQAILSQLYQSPNR	TNQAILSQLYQSPNR	2	TNQAILSQLYQSPNR2								14654.6
P70372	P70372	ELAV1_MOUSE	Elavl1	ELAV-like protein 1	1	AISTLNGLR	AISTLNGLR	2	AISTLNGLR2	1150670	1577150	1415840	1088960	710869	678668	2421870	172291	375898											209658	114063
P70372	P70372	ELAV1_MOUSE	Elavl1	ELAV-like protein 1	1	AISTLNGLRLQSK	AISTLNGLRLQSK	2	AISTLNGLRLQSK2	80770.2	125011					1390580
P70372	P70372	ELAV1_MOUSE	Elavl1	ELAV-like protein 1	1	AISTLNGLRLQSK	AISTLNGLRLQSK	3	AISTLNGLRLQSK3	204004	276758					2852180
P70372	P70372	ELAV1_MOUSE	Elavl1	ELAV-like protein 1	1	DAERAISTLNGLR	DAERAISTLNGLR	2	DAERAISTLNGLR2							1019650
P70372	P70372	ELAV1_MOUSE	Elavl1	ELAV-like protein 1	1	DAERAISTLNGLR	DAERAISTLNGLR	3	DAERAISTLNGLR3	48896.4	51533					166909
P70372	P70372	ELAV1_MOUSE	Elavl1	ELAV-like protein 1	1	DAERAISTLNGLRLQSK	DAERAISTLNGLRLQSK	3	DAERAISTLNGLRLQSK3	46867.9						583508
P70372	P70372	ELAV1_MOUSE	Elavl1	ELAV-like protein 1	1	DANLYISGLPR	DANLYISGLPR	2	DANLYISGLPR2	328660	264313	84377.9	1526660	712930	1991680	2150690	65214.5	384129						397523			402722		305344	711654
P70372	P70372	ELAV1_MOUSE	Elavl1	ELAV-like protein 1	1	DDIGRTNLIVNYLPQNMTQEELR	DDIGRTNLIVNYLPQNMTQEELR	3	DDIGRTNLIVNYLPQNMTQEELR3	961170	468724					1707060
P70372	P70372	ELAV1_MOUSE	Elavl1	ELAV-like protein 1	1	DKVAGHSLGYGFVNYVTAK	DKVAGHSLGYGFVNYVTAK	3	DKVAGHSLGYGFVNYVTAK3	114928	600338	186046	1135500	832891	681346	4837910		320569
P70372	P70372	ELAV1_MOUSE	Elavl1	ELAV-like protein 1	1	DKVAGHSLGYGFVNYVTAK	DKVAGHSLGYGFVNYVTAK	4	DKVAGHSLGYGFVNYVTAK4		391913		849737	585449	441413	2293680		290631												122784
P70372	P70372	ELAV1_MOUSE	Elavl1	ELAV-like protein 1	1	DKVAGHSLGYGFVNYVTAKDAER	DKVAGHSLGYGFVNYVTAKDAER	3	DKVAGHSLGYGFVNYVTAKDAER3	57298.5	57268.2					458153
P70372	P70372	ELAV1_MOUSE	Elavl1	ELAV-like protein 1	1	DKVAGHSLGYGFVNYVTAKDAER	DKVAGHSLGYGFVNYVTAKDAER	4	DKVAGHSLGYGFVNYVTAKDAER4	95598.9	181662					1328560
P70372	P70372	ELAV1_MOUSE	Elavl1	ELAV-like protein 1	1	DVEDMFSR	DVEDMFSR	2	DVEDMFSR2	153811	132664		642422	455008	823489	112882		136275
P70372	P70372	ELAV1_MOUSE	Elavl1	ELAV-like protein 1	1	DVEDMFSRFGR	DVEDMFSRFGR	3	DVEDMFSRFGR3	39429.4	38310.3					161983
P70372	P70372	ELAV1_MOUSE	Elavl1	ELAV-like protein 1	1	FAANPNQNKNMALLSQLYHSPAR	FAANPNQNKNMALLSQLYHSPAR	3	FAANPNQNKNMALLSQLYHSPAR3							212146
P70372	P70372	ELAV1_MOUSE	Elavl1	ELAV-like protein 1	1	FAANPNQNKNMALLSQLYHSPAR	FAANPNQNKNMALLSQLYHSPAR	4	FAANPNQNKNMALLSQLYHSPAR4							851602
P70372	P70372	ELAV1_MOUSE	Elavl1	ELAV-like protein 1	1	FGGPVHHQAQR	FGGPVHHQAQR	2	FGGPVHHQAQR2				7470.16	11903	20148.8	36220.3
P70372	P70372	ELAV1_MOUSE	Elavl1	ELAV-like protein 1	1	FGGPVHHQAQR	FGGPVHHQAQR	3	FGGPVHHQAQR3		23188.6				75929	146145
P70372	P70372	ELAV1_MOUSE	Elavl1	ELAV-like protein 1	1	GFGFVTMTNYEEAAMAIASLNGYR	GFGFVTMTNYEEAAMAIASLNGYR	3	GFGFVTMTNYEEAAMAIASLNGYR3				156870	183985	301982			35897	186256								36381.9			40260.8
P70372	P70372	ELAV1_MOUSE	Elavl1	ELAV-like protein 1	1	GVAFIRFDK	GVAFIRFDK	2	GVAFIRFDK2					13937.2				10742.9
P70372	P70372	ELAV1_MOUSE	Elavl1	ELAV-like protein 1	1	GVAFIRFDKR	GVAFIRFDKR	3	GVAFIRFDKR3	37974.8	74360.9
P70372	P70372	ELAV1_MOUSE	Elavl1	ELAV-like protein 1	1	ILQVSFK	ILQVSFK	2	ILQVSFK2	23182.2		16652.8	1089130	946013	1025590	138854	114992	378700											172399	138271
P70372	P70372	ELAV1_MOUSE	Elavl1	ELAV-like protein 1	1	LGDKILQVSFK	LGDKILQVSFK	3	LGDKILQVSFK3				76748.4	127568		60579.2		140956
P70372	P70372	ELAV1_MOUSE	Elavl1	ELAV-like protein 1	1	LIRDKVAGHSLGYGFVNYVTAK	LIRDKVAGHSLGYGFVNYVTAK	4	LIRDKVAGHSLGYGFVNYVTAK4							104632
P70372	P70372	ELAV1_MOUSE	Elavl1	ELAV-like protein 1	1	NMALLSQLYHSPAR	NM(UniMod:35)ALLSQLYHSPAR	3	NM(UniMod:35)ALLSQLYHSPAR3				50032.6		91864
P70372	P70372	ELAV1_MOUSE	Elavl1	ELAV-like protein 1	1	NMALLSQLYHSPAR	NMALLSQLYHSPAR	2	NMALLSQLYHSPAR2				463306	659159	785673			183198
P70372	P70372	ELAV1_MOUSE	Elavl1	ELAV-like protein 1	1	NMALLSQLYHSPAR	NMALLSQLYHSPAR	3	NMALLSQLYHSPAR3				440072	504106	496475		25647.8	137821												101747
P70372	P70372	ELAV1_MOUSE	Elavl1	ELAV-like protein 1	1	PSSEVIKDANLYISGLPR	PSSEVIKDANLYISGLPR	3	PSSEVIKDANLYISGLPR3				426440	386381	442288			229325												78175.9
P70372	P70372	ELAV1_MOUSE	Elavl1	ELAV-like protein 1	1	RSEAEEAITSFNGHKPPGSSEPITVK	RSEAEEAITSFNGHKPPGSSEPITVK	4	RSEAEEAITSFNGHKPPGSSEPITVK4				58657.8	100719	79378.5			61984.9
P70372	P70372	ELAV1_MOUSE	Elavl1	ELAV-like protein 1	1	SEAEEAITSFNGHKPPGSSEPITVK	SEAEEAITSFNGHKPPGSSEPITVK	3	SEAEEAITSFNGHKPPGSSEPITVK3	2806310	1471390	845628	1324180	1548470	817706	8610380		735002
P70372	P70372	ELAV1_MOUSE	Elavl1	ELAV-like protein 1	1	SEAEEAITSFNGHKPPGSSEPITVK	SEAEEAITSFNGHKPPGSSEPITVK	4	SEAEEAITSFNGHKPPGSSEPITVK4	882362	822543		1101640	942663	605430	2590030		485621											101384
P70372	P70372	ELAV1_MOUSE	Elavl1	ELAV-like protein 1	1	SLFSSIGEVESAK	SLFSSIGEVESAK	2	SLFSSIGEVESAK2	5183260	4613120	1886050	5355590	4592520	4100990	21935400	478295	1555650						946769			1247280		1504790	1610010
P70372	P70372	ELAV1_MOUSE	Elavl1	ELAV-like protein 1	1	SLFSSIGEVESAKLIR	SLFSSIGEVESAKLIR	2	SLFSSIGEVESAKLIR2	1388570	1048200					9209390
P70372	P70372	ELAV1_MOUSE	Elavl1	ELAV-like protein 1	1	SLFSSIGEVESAKLIR	SLFSSIGEVESAKLIR	3	SLFSSIGEVESAKLIR3	2612580	2962920	362852				12487900
P70372	P70372	ELAV1_MOUSE	Elavl1	ELAV-like protein 1	1	TIKVSYARPSSEVIK	TIKVSYARPSSEVIK	3	TIKVSYARPSSEVIK3	15583.8	27056					103843
P70372	P70372	ELAV1_MOUSE	Elavl1	ELAV-like protein 1	1	TMTQKDVEDMFSR	TMTQKDVEDMFSR	2	TMTQKDVEDMFSR2				135055	379507				200114
P70372	P70372	ELAV1_MOUSE	Elavl1	ELAV-like protein 1	1	TMTQKDVEDMFSR	TMTQKDVEDMFSR	3	TMTQKDVEDMFSR3					843978		279811
P70372	P70372	ELAV1_MOUSE	Elavl1	ELAV-like protein 1	1	TMTQKDVEDMFSRFGR	TMTQKDVEDMFSRFGR	3	TMTQKDVEDMFSRFGR3	23085.4	33559.8	27245.8				269907
P70372	P70372	ELAV1_MOUSE	Elavl1	ELAV-like protein 1	1	TMTQKDVEDMFSRFGR	TMTQKDVEDMFSRFGR	4	TMTQKDVEDMFSRFGR4	22967.1	54721.1	17443.3				209900
P70372	P70372	ELAV1_MOUSE	Elavl1	ELAV-like protein 1	1	TNLIVNYLPQNMTQEELR	TNLIVNYLPQNMTQEELR	3	TNLIVNYLPQNMTQEELR3	88907.1	77674.4		264137	351244	545622	136625	66966	56949												129602
P70372	P70372	ELAV1_MOUSE	Elavl1	ELAV-like protein 1	1	VAGHSLGYGFVNYVTAK	VAGHSLGYGFVNYVTAK	2	VAGHSLGYGFVNYVTAK2					34677.2	36892.7	120786
P70372	P70372	ELAV1_MOUSE	Elavl1	ELAV-like protein 1	1	VAGHSLGYGFVNYVTAK	VAGHSLGYGFVNYVTAK	3	VAGHSLGYGFVNYVTAK3				1124480	678235	699199			437339												72441
P70372	P70372	ELAV1_MOUSE	Elavl1	ELAV-like protein 1	1	VLVDQTTGLSR	VLVDQTTGLSR	2	VLVDQTTGLSR2	3299880	2319880	2821560	4182450	4277910	2818500	5697760	895693	3249260	393996										877111	1166970
P70372	P70372	ELAV1_MOUSE	Elavl1	ELAV-like protein 1	1	VLVDQTTGLSRGVAFIR	VLVDQTTGLSRGVAFIR	3	VLVDQTTGLSRGVAFIR3							378845
P70372	P70372	ELAV1_MOUSE	Elavl1	ELAV-like protein 1	1	VSYARPSSEVIK	VSYARPSSEVIK	2	VSYARPSSEVIK2				38635.8		138149
P70372	P70372	ELAV1_MOUSE	Elavl1	ELAV-like protein 1	1	VSYARPSSEVIK	VSYARPSSEVIK	3	VSYARPSSEVIK3				344383	291775	396208
P70372	P70372	ELAV1_MOUSE	Elavl1	ELAV-like protein 1	1	VSYARPSSEVIKDANLYISGLPR	VSYARPSSEVIKDANLYISGLPR	3	VSYARPSSEVIKDANLYISGLPR3	289381	403246	424982				2482270
P70372	P70372	ELAV1_MOUSE	Elavl1	ELAV-like protein 1	1	VSYARPSSEVIKDANLYISGLPR	VSYARPSSEVIKDANLYISGLPR	4	VSYARPSSEVIKDANLYISGLPR4	365543	588773	517469	138317	286766		3307780
A2AFS3	A2AFS3;A0A0A0MQC6	ELAP1_MOUSE	Elapor1	Endosome/lysosome-associated apoptosis and autophagy regulator 1	1	ICGEDLEGAVKLPASGVK	IC(UniMod:4)GEDLEGAVKLPASGVK	3	IC(UniMod:4)GEDLEGAVKLPASGVK3							352266
A2AFS3	A2AFS3;A0A0A0MQC6	ELAP1_MOUSE	Elapor1	Endosome/lysosome-associated apoptosis and autophagy regulator 1	1	WAIPKICGEDLEGAVKLPASGVK	WAIPKIC(UniMod:4)GEDLEGAVKLPASGVK	4	WAIPKIC(UniMod:4)GEDLEGAVKLPASGVK4							65950.5
Q3UP87	Q3UP87	ELNE_MOUSE	Elane	Neutrophil elastase	1	QTFSVQR	QTFSVQR	2	QTFSVQR2								217231
Q3UP87	Q3UP87	ELNE_MOUSE	Elane	Neutrophil elastase	1	SVQVVLGAHDLR	SVQVVLGAHDLR	2	SVQVVLGAHDLR2								13269.2
Q3UP87	Q3UP87	ELNE_MOUSE	Elane	Neutrophil elastase	1	TPCLAMGWGR	TPC(UniMod:4)LAMGWGR	2	TPC(UniMod:4)LAMGWGR2								30795.8
Q8K0G5	Q8K0G5;A0A1Y7VN36;A0A217FL60	EIPR1_MOUSE	Eipr1	EARP and GARP complex-interacting protein 1	1	MEDDAPVIYGLEFQAR	(UniMod:1)MEDDAPVIYGLEFQAR	2	(UniMod:1)MEDDAPVIYGLEFQAR2					20206.6	18591.3
Q8K0G5	Q8K0G5;A0A1Y7VN36;A0A217FL60	EIPR1_MOUSE	Eipr1	EARP and GARP complex-interacting protein 1	1	ALTPQTAETDAIR	ALTPQTAETDAIR	2	ALTPQTAETDAIR2				139172	151757	240649		44470.6	17848.5
O55135	O55135;A6PWZ2	IF6_MOUSE	Eif6	Eukaryotic translation initiation factor 6	1	NSLPDSVQIR	NSLPDSVQIR	2	NSLPDSVQIR2			82409.9	89105.9	54998	97310.4		104680	151290	414720											136121
O55135	O55135	IF6_MOUSE	Eif6	Eukaryotic translation initiation factor 6	1	TSIEDQDELSSLLQVPLVAGTVNR	TSIEDQDELSSLLQVPLVAGTVNR	3	TSIEDQDELSSLLQVPLVAGTVNR3				102043	91957.8	58837.2			204601	485367
Q05D44	Q05D44	IF2P_MOUSE	Eif5b	Eukaryotic translation initiation factor 5B	1	AEVTLRHLQAQGVEVPSKDSLPK	AEVTLRHLQAQGVEVPSKDSLPK	4	AEVTLRHLQAQGVEVPSKDSLPK4							202366
Q05D44	Q05D44	IF2P_MOUSE	Eif5b	Eukaryotic translation initiation factor 5B	1	AIQEALAK	AIQEALAK	2	AIQEALAK2							189317
Q05D44	Q05D44	IF2P_MOUSE	Eif5b	Eukaryotic translation initiation factor 5B	1	APIICVLGHVDTGKTK	APIIC(UniMod:4)VLGHVDTGKTK	4	APIIC(UniMod:4)VLGHVDTGKTK4							16392.6
Q05D44	Q05D44	IF2P_MOUSE	Eif5b	Eukaryotic translation initiation factor 5B	1	ELEELSLEAQGIRADR	ELEELSLEAQGIRADR	3	ELEELSLEAQGIRADR3							138607
Q05D44	Q05D44	IF2P_MOUSE	Eif5b	Eukaryotic translation initiation factor 5B	1	GLLLPPPMKELR	GLLLPPPMKELR	3	GLLLPPPMKELR3							622800
Q05D44	Q05D44	IF2P_MOUSE	Eif5b	Eukaryotic translation initiation factor 5B	1	HFEATDILVSK	HFEATDILVSK	2	HFEATDILVSK2																				46870.2
Q05D44	Q05D44	IF2P_MOUSE	Eif5b	Eukaryotic translation initiation factor 5B	1	HLQAQGVEVPSKDSLPK	HLQAQGVEVPSKDSLPK	3	HLQAQGVEVPSKDSLPK3							516232		41472.1
Q05D44	Q05D44	IF2P_MOUSE	Eif5b	Eukaryotic translation initiation factor 5B	1	IEPIPGESPK	IEPIPGESPK	2	IEPIPGESPK2																					258179
Q05D44	Q05D44	IF2P_MOUSE	Eif5b	Eukaryotic translation initiation factor 5B	1	IKRLEELEAK	IKRLEELEAK	2	IKRLEELEAK2							527751
Q05D44	Q05D44	IF2P_MOUSE	Eif5b	Eukaryotic translation initiation factor 5B	1	ILGKDLEK	ILGKDLEK	2	ILGKDLEK2							411710
Q05D44	Q05D44	IF2P_MOUSE	Eif5b	Eukaryotic translation initiation factor 5B	1	LKEGDTIIVPGVEGPIVTQIR	LKEGDTIIVPGVEGPIVTQIR	3	LKEGDTIIVPGVEGPIVTQIR3																				39045.6	9912.25
Q05D44	Q05D44	IF2P_MOUSE	Eif5b	Eukaryotic translation initiation factor 5B	1	LRAPIICVLGHVDTGK	LRAPIIC(UniMod:4)VLGHVDTGK	3	LRAPIIC(UniMod:4)VLGHVDTGK3							73185.3
Q05D44	Q05D44	IF2P_MOUSE	Eif5b	Eukaryotic translation initiation factor 5B	1	LRAPIICVLGHVDTGKTK	LRAPIIC(UniMod:4)VLGHVDTGKTK	4	LRAPIIC(UniMod:4)VLGHVDTGKTK4							496836
Q05D44	Q05D44	IF2P_MOUSE	Eif5b	Eukaryotic translation initiation factor 5B	1	NKSEDSTKDDTDLGALAAEIEGAGAAK	NKSEDSTKDDTDLGALAAEIEGAGAAK	3	NKSEDSTKDDTDLGALAAEIEGAGAAK3							707922
Q05D44	Q05D44	IF2P_MOUSE	Eif5b	Eukaryotic translation initiation factor 5B	1	NKSEDSTKDDTDLGALAAEIEGAGAAK	NKSEDSTKDDTDLGALAAEIEGAGAAK	4	NKSEDSTKDDTDLGALAAEIEGAGAAK4							405829
Q05D44	Q05D44	IF2P_MOUSE	Eif5b	Eukaryotic translation initiation factor 5B	1	SEDSTKDDTDLGALAAEIEGAGAAK	SEDSTKDDTDLGALAAEIEGAGAAK	3	SEDSTKDDTDLGALAAEIEGAGAAK3							69852.9
Q05D44	Q05D44	IF2P_MOUSE	Eif5b	Eukaryotic translation initiation factor 5B	1	SRVNSSGESGGESDEFLQSR	SRVNSSGESGGESDEFLQSR	3	SRVNSSGESGGESDEFLQSR3							160563
Q05D44	Q05D44	IF2P_MOUSE	Eif5b	Eukaryotic translation initiation factor 5B	1	SVPTVDSGNEDDDSSFKIK	SVPTVDSGNEDDDSSFKIK	3	SVPTVDSGNEDDDSSFKIK3							1340680
Q05D44	Q05D44	IF2P_MOUSE	Eif5b	Eukaryotic translation initiation factor 5B	1	VNSSGESGGESDEFLQSR	VNSSGESGGESDEFLQSR	2	VNSSGESGGESDEFLQSR2							91368.9
P63242	P63242;Q8BGY2;A0A0A0MQM0	IF5A1_MOUSE	Eif5a	Eukaryotic translation initiation factor 5A-1	0	IVEMSTSK	IVEMSTSK	2	IVEMSTSK2									77901.6	349709	173108							387662
P63242	P63242;Q8BGY2;A0A0A0MQM0	IF5A1_MOUSE	Eif5a	Eukaryotic translation initiation factor 5A-1	0	KYEDICPSTHNMDVPNIK	KYEDIC(UniMod:4)PSTHNMDVPNIK	3	KYEDIC(UniMod:4)PSTHNMDVPNIK3								460519
P63242	P63242;A0A0A0MQM0;J3QPS8	IF5A1_MOUSE	Eif5a	Eukaryotic translation initiation factor 5A-1	1	NDFQLIGIQDGYLSLLQDSGEVR	NDFQLIGIQDGYLSLLQDSGEVR	3	NDFQLIGIQDGYLSLLQDSGEVR3						83365.3	54580.3	252287
P63242	P63242;Q8BGY2;A0A0A0MQM0	IF5A1_MOUSE	Eif5a	Eukaryotic translation initiation factor 5A-1	0	NGFVVLK	NGFVVLK	1	NGFVVLK1	4106.96	2992.42	24094.3
P63242	P63242;A0A0A0MQM0;J3QPS8	IF5A1_MOUSE	Eif5a	Eukaryotic translation initiation factor 5A-1	1	RNDFQLIGIQDGYLSLLQDSGEVR	RNDFQLIGIQDGYLSLLQDSGEVR	3	RNDFQLIGIQDGYLSLLQDSGEVR3					66347.7	31638.9	23493.2	30524.4	12000.2	48577
P63242	P63242;Q8BGY2;A0A0A0MQM0	IF5A1_MOUSE	Eif5a	Eukaryotic translation initiation factor 5A-1	0	VHLVGIDIFTGK	VHLVGIDIFTGK	2	VHLVGIDIFTGK2								1059000
P63242	P63242;Q8BGY2;A0A0A0MQM0	IF5A1_MOUSE	Eif5a	Eukaryotic translation initiation factor 5A-1	0	VHLVGIDIFTGK	VHLVGIDIFTGK	3	VHLVGIDIFTGK3			46583	350203	410837	374884		901301	443621	1099680	108035									78357.7	105518
P63242	P63242;Q8BGY2;A0A0A0MQM0	IF5A1_MOUSE	Eif5a	Eukaryotic translation initiation factor 5A-1	0	VHLVGIDIFTGKK	VHLVGIDIFTGKK	3	VHLVGIDIFTGKK3	4162.31	7461.13	17532.2	9989.07	12225.9	22942.1			69187.1
P59325	P59325	IF5_MOUSE	Eif5	Eukaryotic translation initiation factor 5	1	AMGPLVLTEVLFDEK	AMGPLVLTEVLFDEK	2	AMGPLVLTEVLFDEK2						106730		90643.9
P59325	P59325;Q8BVV6;A0A1Y7VKT5	IF5_MOUSE	Eif5	Eukaryotic translation initiation factor 5	1	GLTLSDDLER	GLTLSDDLER	2	GLTLSDDLER2				36405.6	35033.7	36573.1	108170	116963	51293.1
P59325	P59325;Q8BVV6;A0A1Y7VKT5	IF5_MOUSE	Eif5	Eukaryotic translation initiation factor 5	1	GLTLSDDLERTVEER	GLTLSDDLERTVEER	3	GLTLSDDLERTVEER3				81671.9	78738.3				354076	268638
P59325	P59325;Q8BVV6	IF5_MOUSE	Eif5	Eukaryotic translation initiation factor 5	1	RMDEISDHAK	RMDEISDHAK	3	RMDEISDHAK3								45281.2	31490.9	34887.9
P59325	P59325;Q8BVV6;A0A1Y7VJG2;A0A1Y7VLK2;A0A1Y7VLL6;A0A1Y7VLQ0;A0A1Y7VNP4	IF5_MOUSE	Eif5	Eukaryotic translation initiation factor 5	1	SVSDQFYR	SVSDQFYR	2	SVSDQFYR2	211878	264168		68565.3	74841.8		1450420		250130	591714
P59325	P59325;Q8BVV6;A0A1Y7VJG2;A0A1Y7VLQ0;A0A1Y7VNP4	IF5_MOUSE	Eif5	Eukaryotic translation initiation factor 5	1	TVIVNMVDVAK	TVIVNMVDVAK	2	TVIVNMVDVAK2		6602.16		40908.3	70219	59207.6			136242	31075.6
P59325	P59325;Q8BVV6;A0A1Y7VJG2;A0A1Y7VLL6;A0A1Y7VLQ0;A0A1Y7VNP4	IF5_MOUSE	Eif5	Eukaryotic translation initiation factor 5	1	VEGKGNGIK	VEGKGNGIK	2	VEGKGNGIK2					60065.3				50090.4
P59325	P59325;Q8BVV6	IF5_MOUSE	Eif5	Eukaryotic translation initiation factor 5	1	VKAEPFIK	VKAEPFIK	2	VKAEPFIK2					12052.9				35803.9	27312.3
P59325	P59325;Q8BVV6;A0A1Y7VKT5	IF5_MOUSE	Eif5	Eukaryotic translation initiation factor 5	1	VNILFDFVK	VNILFDFVK	2	VNILFDFVK2				70960	58432.9	100305	43321.9	123190	63897.4	80817.9
Q9WUK2	Q9WUK2	IF4H_MOUSE	Eif4h	Eukaryotic translation initiation factor 4H	1	ADFDTYDDR	(UniMod:1)ADFDTYDDR	2	(UniMod:1)ADFDTYDDR2		12958.3		176296	91981.4	295363
Q9WUK2	Q9WUK2	IF4H_MOUSE	Eif4h	Eukaryotic translation initiation factor 4H	1	ADFDTYDDRAYSSFGGGR	(UniMod:1)ADFDTYDDRAYSSFGGGR	3	(UniMod:1)ADFDTYDDRAYSSFGGGR3					44743.8				153144
Q9WUK2	Q9WUK2	IF4H_MOUSE	Eif4h	Eukaryotic translation initiation factor 4H	1	EALTYDGALLGDR	EALTYDGALLGDR	2	EALTYDGALLGDR2				22794.5	18226.7	104039		21580.4	11515.9
Q9WUK2	Q9WUK2	IF4H_MOUSE	Eif4h	Eukaryotic translation initiation factor 4H	1	GSNMDFREPTEEER	GSNM(UniMod:35)DFREPTEEER	3	GSNM(UniMod:35)DFREPTEEER3				128378	52436.5	158511			59231.5
Q9WUK2	Q9WUK2	IF4H_MOUSE	Eif4h	Eukaryotic translation initiation factor 4H	1	GSNMDFREPTEEER	GSNMDFREPTEEER	3	GSNMDFREPTEEER3				686656	1096070	746096		167496	502714
Q9WUK2	Q9WUK2	IF4H_MOUSE	Eif4h	Eukaryotic translation initiation factor 4H	1	SLRVDIAEGR	SLRVDIAEGR	2	SLRVDIAEGR2									88922.8
Q9WUK2	Q9WUK2	IF4H_MOUSE	Eif4h	Eukaryotic translation initiation factor 4H	1	TVATPLNQVANPNSAIFGGARPR	TVATPLNQVANPNSAIFGGARPR	3	TVATPLNQVANPNSAIFGGARPR3	31474.6	64289.2					77277.1
A0A0R4J112;Z4YKC4	Q80XI3;A0A0N4SVL0;A0A0R4J112;A0AAA9WW03;A2AMI2;Z4YKC4	A0A0R4J112_MOUSE;Z4YKC4_MOUSE	Eif4g3	Eukaryotic translation initiation factor 4 gamma, 3	1	AEEELAVDSVLEPEQEK	AEEELAVDSVLEPEQEK	2	AEEELAVDSVLEPEQEK2	187345	200849					117466
A0A0N4SVL0;A0AAA9WW03	A0A0N4SVL0;A0AAA9WW03	A0A0N4SVL0_MOUSE;A0AAA9WW03_MOUSE	Eif4g3	Eukaryotic translation initiation factor 4 gamma, 3	1	ALQTPAPQQIPR	ALQTPAPQQIPR	2	ALQTPAPQQIPR2	15590.3	18938.8
A0A0R4J112;Z4YKC4	Q80XI3;A0A0N4SVL0;A0A0R4J112;A0AAA9WW03;A2AMI2;A2AMI7;Z4YKC4	A0A0R4J112_MOUSE;Z4YKC4_MOUSE	Eif4g3	Eukaryotic translation initiation factor 4 gamma, 3	1	AQLGSWGKGSSGGAK	AQLGSWGKGSSGGAK	2	AQLGSWGKGSSGGAK2	448980	642497	892042				1364590
A0A0R4J112;Z4YKC4	A0A0R4J112;A2AMI7;Z4YKC4	A0A0R4J112_MOUSE;Z4YKC4_MOUSE	Eif4g3	Eukaryotic translation initiation factor 4 gamma, 3	1	ASESAPSGSPSATPLEFDSR	ASESAPSGSPSATPLEFDSR	2	ASESAPSGSPSATPLEFDSR2	38319	41793.1
A0A0R4J112;Z4YKC4	A0A0R4J112;A2AMI7;Z4YKC4	A0A0R4J112_MOUSE;Z4YKC4_MOUSE	Eif4g3	Eukaryotic translation initiation factor 4 gamma, 3	1	ASESAPSGSPSATPLEFDSRR	ASESAPSGSPSATPLEFDSRR	3	ASESAPSGSPSATPLEFDSRR3	79388.1	93703	67937				111662
A0A0R4J112;Z4YKC4	Q80XI3;A0A0N4SVL0;A0A0R4J112;A0AAA9WW03;A2AMI2;A2AMI7;Z4YKC4	A0A0R4J112_MOUSE;Z4YKC4_MOUSE	Eif4g3	Eukaryotic translation initiation factor 4 gamma, 3	1	ELEAASAPEER	ELEAASAPEER	2	ELEAASAPEER2	27223.4	24549					24037.2	12216.9	12896.2
A0A0R4J112;Z4YKC4	Q80XI3;A0A0N4SVL0;A0A0R4J112;A0AAA9WW03;A2AMI2;A2AMI7;Z4YKC4	A0A0R4J112_MOUSE;Z4YKC4_MOUSE	Eif4g3	Eukaryotic translation initiation factor 4 gamma, 3	1	EMLETVKQLTGGLDAER	EMLETVKQLTGGLDAER	3	EMLETVKQLTGGLDAER3	25705.2	24127					99051.5
A0A0R4J112;Z4YKC4	Q6NZJ6;Q80XI3;A0A0N4SVL0;A0A0R4J112;A0AAA9WW03;A2AMI2;A2AMI7;Z4YKC4;A0A0J9YUC1;A0A0J9YUS5;A0A0J9YVC1;E9PVC5;E9PVC6;E9Q770;E9Q9E1	A0A0R4J112_MOUSE;Z4YKC4_MOUSE	Eif4g3	Eukaryotic translation initiation factor 4 gamma, 3	0	FIGELFK	FIGELFK	2	FIGELFK2								44519.5							422612			279072
A0A0R4J112;Z4YKC4	Q80XI3;A0A0N4SVL0;A0A0R4J112;A0AAA9WW03;A2AMI2;A2AMI7;Z4YKC4	A0A0R4J112_MOUSE;Z4YKC4_MOUSE	Eif4g3	Eukaryotic translation initiation factor 4 gamma, 3	1	FMLQDVIDLR	FMLQDVIDLR	2	FMLQDVIDLR2																		1128950
A0A0R4J112;Z4YKC4	Q80XI3;A0A0N4SVL0;A0A0R4J112;A0AAA9WW03;A2AMI2;A2AMI7;Z4YKC4	A0A0R4J112_MOUSE;Z4YKC4_MOUSE	Eif4g3	Eukaryotic translation initiation factor 4 gamma, 3	1	GPDFTPAFADFPR	GPDFTPAFADFPR	2	GPDFTPAFADFPR2	117814	113916	184406		67561.2		209877	110837	63718.6	291624
A0A0R4J112;Z4YKC4	Q80XI3;A0A0N4SVL0;A0A0R4J112;A0AAA9WW03;A2AMI2;A2AMI7;Z4YKC4	A0A0R4J112_MOUSE;Z4YKC4_MOUSE	Eif4g3	Eukaryotic translation initiation factor 4 gamma, 3	1	ILPRGPDFTPAFADFPR	ILPRGPDFTPAFADFPR	3	ILPRGPDFTPAFADFPR3	327168	477566	321412				1215640
A0A0R4J112;Z4YKC4	Q80XI3;A0A0N4SVL0;A0A0R4J112;A0AAA9WW03;A2AMI2;Z4YKC4	A0A0R4J112_MOUSE;Z4YKC4_MOUSE	Eif4g3	Eukaryotic translation initiation factor 4 gamma, 3	1	MSQGFPSERDPSALKR	MSQGFPSERDPSALKR	3	MSQGFPSERDPSALKR3	11721.1	23959.2					35518.8
A0A0R4J112;Z4YKC4	Q80XI3;A0A0N4SVL0;A0A0R4J112;A0AAA9WW03;A2AMI2;Z4YKC4;A2AMI6	A0A0R4J112_MOUSE;Z4YKC4_MOUSE	Eif4g3	Eukaryotic translation initiation factor 4 gamma, 3	1	QEVLPLTLELEILEHPQEELK	QEVLPLTLELEILEHPQEELK	3	QEVLPLTLELEILEHPQEELK3	184297	312417					313907
A0A0R4J112;Z4YKC4	Q80XI3;A0A0N4SVL0;A0A0R4J112;A0AAA9WW03;A2AMI2;A2AMI7;Z4YKC4	A0A0R4J112_MOUSE;Z4YKC4_MOUSE	Eif4g3	Eukaryotic translation initiation factor 4 gamma, 3	1	QLTGGLDAER	QLTGGLDAER	2	QLTGGLDAER2	33299.7	23905.7
A0A0R4J112;Z4YKC4	Q80XI3;A0A0N4SVL0;A0A0R4J112;A0AAA9WW03;A2AMI2;Z4YKC4	A0A0R4J112_MOUSE;Z4YKC4_MOUSE	Eif4g3	Eukaryotic translation initiation factor 4 gamma, 3	1	SPAPVQTATTAPK	SPAPVQTATTAPK	2	SPAPVQTATTAPK2	13170.9									43991.7
A0A0R4J112;Z4YKC4	Q80XI3;A0A0N4SVL0;A0A0R4J112;A0AAA9WW03;A2AMI2;Z4YKC4;A2AMI6	A0A0R4J112_MOUSE;Z4YKC4_MOUSE	Eif4g3	Eukaryotic translation initiation factor 4 gamma, 3	1	SPAVATEVQR	SPAVATEVQR	2	SPAVATEVQR2	121705	135027				19112	111687			98040.9
A0A0R4J112;Z4YKC4	Q80XI3;A0A0N4SVL0;A0A0R4J112;A0AAA9WW03;A2AMI2;A2AMI7;Z4YKC4	A0A0R4J112_MOUSE;Z4YKC4_MOUSE	Eif4g3	Eukaryotic translation initiation factor 4 gamma, 3	1	SVTAFFTWLR	SVTAFFTWLR	2	SVTAFFTWLR2															1359970			1245650
A0A0R4J112;Z4YKC4	Q80XI3;A0A0N4SVL0;A0A0R4J112;A0AAA9WW03;A2AMI2;A2AMI7;Z4YKC4	A0A0R4J112_MOUSE;Z4YKC4_MOUSE	Eif4g3	Eukaryotic translation initiation factor 4 gamma, 3	1	VDEGGWNTVQGAK	VDEGGWNTVQGAK	2	VDEGGWNTVQGAK2	143783	164207					173049
A0A0R4J112;Z4YKC4	Q80XI3;A0A0N4SVL0;A0A0R4J112;A0AAA9WW03;A2AMI2;A2AMI7;Z4YKC4	A0A0R4J112_MOUSE;Z4YKC4_MOUSE	Eif4g3	Eukaryotic translation initiation factor 4 gamma, 3	1	VLDPSKFLK	VLDPSKFLK	2	VLDPSKFLK2	63010.7	87770.3					287604
Q62448	Q62448;G3XA17;F7CBP1;F6UU81	IF4G2_MOUSE	Eif4g2	Eukaryotic translation initiation factor 4 gamma 2	1	EDITQEFPGK	EDITQEFPGK	2	EDITQEFPGK2															14503
Q62448	Q62448;G3XA17;F7CBP1	IF4G2_MOUSE	Eif4g2	Eukaryotic translation initiation factor 4 gamma 2	1	ENPLLPEEEEQR	ENPLLPEEEEQR	2	ENPLLPEEEEQR2	51197.3	50640.6	62106
Q62448	Q62448;G3XA17;F7CBP1	IF4G2_MOUSE	Eif4g2	Eukaryotic translation initiation factor 4 gamma 2	1	GLSFLFPLLK	GLSFLFPLLK	2	GLSFLFPLLK2								18872.1
Q62448	Q62448;G3XA17;F7CBP1	IF4G2_MOUSE	Eif4g2	Eukaryotic translation initiation factor 4 gamma 2	1	HFLPEMLSK	HFLPEMLSK	2	HFLPEMLSK2								15047.8
Q62448	Q62448;G3XA17;F7CBP1	IF4G2_MOUSE	Eif4g2	Eukaryotic translation initiation factor 4 gamma 2	1	LEVDIPLVK	LEVDIPLVK	2	LEVDIPLVK2															90225.8			87358
Q62448	Q62448;G3XA17;F7CBP1	IF4G2_MOUSE	Eif4g2	Eukaryotic translation initiation factor 4 gamma 2	1	LLISKLQDEFENR	LLISKLQDEFENR	3	LLISKLQDEFENR3	36504.9	48368.9					81052.3
Q62448	Q62448;G3XA17;F7CBP1	IF4G2_MOUSE	Eif4g2	Eukaryotic translation initiation factor 4 gamma 2	1	LLISKLQDEFENRTR	LLISKLQDEFENRTR	4	LLISKLQDEFENRTR4		8147.5					87043.4
Q62448	Q62448;G3XA17;F7CBP1	IF4G2_MOUSE	Eif4g2	Eukaryotic translation initiation factor 4 gamma 2	1	SLMDQYFAR	SLMDQYFAR	2	SLMDQYFAR2															520154			831369
Q62448	Q62448;G3XA17	IF4G2_MOUSE	Eif4g2	Eukaryotic translation initiation factor 4 gamma 2	1	SQGLSQLYHNQSQGLLSQLQGQSK	SQGLSQLYHNQSQGLLSQLQGQSK	3	SQGLSQLYHNQSQGLLSQLQGQSK3	57596.5	47853.9	489420				875533
Q62448	Q62448;G3XA17;F7CBP1;F6TW20;F7DAB1	IF4G2_MOUSE	Eif4g2	Eukaryotic translation initiation factor 4 gamma 2	1	TAGNSEFLGKTPGQNAQK	TAGNSEFLGKTPGQNAQK	2	TAGNSEFLGKTPGQNAQK2	5311.49	2318.62	9386
Q6NZJ6	Q6NZJ6;A0A0J9YUC1;A0A0J9YUS5;A0A0J9YVC1;E9PVC5;E9PVC6;E9Q770;E9Q9E1	IF4G1_MOUSE	Eif4g1	Eukaryotic translation initiation factor 4 gamma 1	1	EAVGDLLDAFK	EAVGDLLDAFK	2	EAVGDLLDAFK2															971859			681515
Q6NZJ6	Q6NZJ6;A0A0J9YUS5;E9PVC5;E9PVC6;E9Q9E1	IF4G1_MOUSE	Eif4g1	Eukaryotic translation initiation factor 4 gamma 1	1	FMLQDVLDLR	FMLQDVLDLR	2	FMLQDVLDLR2			53364.1			16850.6		177003							875574
Q6NZJ6	Q6NZJ6;A0A0J9YUC1;A0A0J9YUS5;A0A0J9YVC1;E9PVC5;E9PVC6;E9Q770;E9Q9E1	IF4G1_MOUSE	Eif4g1	Eukaryotic translation initiation factor 4 gamma 1	1	GGPGGELPR	GGPGGELPR	2	GGPGGELPR2										58023.6
Q6NZJ6	Q6NZJ6;A0A0J9YUS5;A0A338P7C5;E9PVC5;E9PVC6;E9Q9E1	IF4G1_MOUSE	Eif4g1	Eukaryotic translation initiation factor 4 gamma 1	1	GGPPGPPINR	GGPPGPPINR	2	GGPPGPPINR2	92620.2	120567	70390.7							82935.6
Q6NZJ6	Q6NZJ6;A0A0J9YUS5;E9PVC5;E9PVC6;E9Q9E1	IF4G1_MOUSE	Eif4g1	Eukaryotic translation initiation factor 4 gamma 1	1	GLPLVDDGGWNTVPISK	GLPLVDDGGWNTVPISK	2	GLPLVDDGGWNTVPISK2	572068	660459	878888				557179	540342		343987	772971
Q6NZJ6	Q6NZJ6;A0A0J9YUS5;E9PVC5;E9PVC6;E9Q9E1	IF4G1_MOUSE	Eif4g1	Eukaryotic translation initiation factor 4 gamma 1	1	GLPLVDDGGWNTVPISKGSRPIDTSR	GLPLVDDGGWNTVPISKGSRPIDTSR	3	GLPLVDDGGWNTVPISKGSRPIDTSR3	28663.5	51805					159715
Q6NZJ6	Q6NZJ6;A0A0J9YUS5;E9PVC5;E9PVC6;E9Q9E1	IF4G1_MOUSE	Eif4g1	Eukaryotic translation initiation factor 4 gamma 1	1	GLPLVDDGGWNTVPISKGSRPIDTSR	GLPLVDDGGWNTVPISKGSRPIDTSR	4	GLPLVDDGGWNTVPISKGSRPIDTSR4	61170.3	77819.4	32235.7				245758
Q6NZJ6	Q6NZJ6;A0A0J9YUC1;A0A0J9YUS5;A0A0J9YVC1;E9PVC5;E9PVC6;E9Q770;E9Q9E1	IF4G1_MOUSE	Eif4g1	Eukaryotic translation initiation factor 4 gamma 1	1	GVIDLIFEK	GVIDLIFEK	2	GVIDLIFEK2								48107.4							928208			822415
Q6NZJ6	Q6NZJ6;A0A0J9YTV0;A0A0J9YU44;A0A0J9YUC1;A0A0J9YUL1;A0A0J9YVC1;D3YWM1;D3YWY7;D3Z439;E9PVC5;E9PVC6;E9Q770;E9Q9E1	IF4G1_MOUSE	Eif4g1	Eukaryotic translation initiation factor 4 gamma 1	1	IRDPNQGGKDITEEIMSGAR	IRDPNQGGKDITEEIMSGAR	3	IRDPNQGGKDITEEIMSGAR3	240386	191190	150299				324637
Q6NZJ6	Q6NZJ6;A0A0J9YTV0;A0A0J9YU44;A0A0J9YUC1;A0A0J9YUL1;A0A0J9YVC1;D3YWM1;D3YWY7;D3Z439;E9PVC5;E9PVC6;E9Q770;E9Q9E1	IF4G1_MOUSE	Eif4g1	Eukaryotic translation initiation factor 4 gamma 1	1	IRDPNQGGKDITEEIMSGAR	IRDPNQGGKDITEEIMSGAR	4	IRDPNQGGKDITEEIMSGAR4	277803	294913									149466
Q6NZJ6	Q6NZJ6;A0A0J9YUS5;E9PVC5;E9PVC6;E9Q9E1	IF4G1_MOUSE	Eif4g1	Eukaryotic translation initiation factor 4 gamma 1	1	ITKPGSIDSNNQLFAPGGR	ITKPGSIDSNNQLFAPGGR	2	ITKPGSIDSNNQLFAPGGR2	109543	62277.1	106061				120931
Q6NZJ6	Q6NZJ6;A0A0J9YUS5;E9PVC5;E9PVC6;E9Q9E1	IF4G1_MOUSE	Eif4g1	Eukaryotic translation initiation factor 4 gamma 1	1	ITKPGSIDSNNQLFAPGGR	ITKPGSIDSNNQLFAPGGR	3	ITKPGSIDSNNQLFAPGGR3	621375	780724	920135				1664710	70134.1		446001	460719
Q6NZJ6	Q6NZJ6;A0A0J9YUS5;E9PVC5;E9PVC6;E9Q9E1	IF4G1_MOUSE	Eif4g1	Eukaryotic translation initiation factor 4 gamma 1	1	LGIESTLER	LGIESTLER	2	LGIESTLER2								186487		178448
Q6NZJ6	Q6NZJ6;A0A0J9YUC1;A0A0J9YUS5;A0A0J9YVC1;E9PVC5;E9PVC6;E9Q770;E9Q9E1	IF4G1_MOUSE	Eif4g1	Eukaryotic translation initiation factor 4 gamma 1	1	LTPQMFQQLMK	LTPQMFQQLMK	2	LTPQMFQQLMK2															1200790			1271120
Q6NZJ6	Q6NZJ6;A0A0J9YUS5;E9PVC5;E9PVC6;E9Q9E1	IF4G1_MOUSE	Eif4g1	Eukaryotic translation initiation factor 4 gamma 1	1	SFSKEVEER	SFSKEVEER	2	SFSKEVEER2	44769.4	86790.9					48046
Q9EST3	Q9EST3;A8Y5K6;Q5NBZ7	4ET_MOUSE	Eif4enif1	Eukaryotic translation initiation factor 4E transporter	1	EELLDIKERPYSK	EELLDIKERPYSK	3	EELLDIKERPYSK3	12113.7	17391.3
Q9EST3	Q9EST3;A8Y5K6;Q5NBZ4	4ET_MOUSE	Eif4enif1	Eukaryotic translation initiation factor 4E transporter	1	NVESHLLAPAEIPGQPVSK	NVESHLLAPAEIPGQPVSK	3	NVESHLLAPAEIPGQPVSK3				11536.8	27967
Q9EST3	Q9EST3;A8Y5K6	4ET_MOUSE	Eif4enif1	Eukaryotic translation initiation factor 4E transporter	1	SSSPVGLAK	SSSPVGLAK	2	SSSPVGLAK2															926466			663747
Q9EST3	Q9EST3;A8Y5K6	4ET_MOUSE	Eif4enif1	Eukaryotic translation initiation factor 4E transporter	1	VISVDELEYR	VISVDELEYR	2	VISVDELEYR2																		74719.4
Q9EST3	Q9EST3;A8Y5K6	4ET_MOUSE	Eif4enif1	Eukaryotic translation initiation factor 4E transporter	1	VISVDELEYRQ	VISVDELEYRQ	2	VISVDELEYRQ2				104434	147441	66116.6								90129700	1997230			2645080	17031400
Q9EST3	Q9EST3;Q5NBZ7	4ET_MOUSE	Eif4enif1	Eukaryotic translation initiation factor 4E transporter	1	VKEDDLDVVLSPQR	VKEDDLDVVLSPQR	3	VKEDDLDVVLSPQR3														14250500	795844				3588450
Q9EST3	Q9EST3;A8Y5K6	4ET_MOUSE	Eif4enif1	Eukaryotic translation initiation factor 4E transporter	1	WFGSDVLQQPLPSMPTK	WFGSDVLQQPLPSMPTK	2	WFGSDVLQQPLPSMPTK2	5442.52			34463.6	38996.5
P63073	P63073;A0A0G2JFB4;A0A0G2JH04	IF4E_MOUSE	Eif4e	Eukaryotic translation initiation factor 4E	1	IVIGYQSHADTATK	IVIGYQSHADTATK	3	IVIGYQSHADTATK3				220286	175925	148235		151464	113378
P63073	P63073;A0A0G2JGT5;A0A0G2JG98	IF4E_MOUSE	Eif4e	Eukaryotic translation initiation factor 4E	1	TWQANLR	TWQANLR	2	TWQANLR2				24264.2	26333.6			29199.4							68368
P63073	P63073;A0A0G2JGT5;A0A0G2JG98	IF4E_MOUSE	Eif4e	Eukaryotic translation initiation factor 4E	1	WALWFFK	WALWFFK	2	WALWFFK2					44432.6	47197		103392							1220880			1544310
P63073	P63073;A0A0G2JFB4;A0A0G2JGT5;A0A0G2JH04	IF4E_MOUSE	Eif4e	Eukaryotic translation initiation factor 4E	1	WLITLNK	WLITLNK	2	WLITLNK2				85060	72104.4	61215.6		34007.8	86373.4	200115					167715			63726.8
Q8BGD9	Q8BGD9;B2RWE8	IF4B_MOUSE	Eif4b	Eukaryotic translation initiation factor 4B	1	AASIFGGAKPVDTAAR	AASIFGGAKPVDTAAR	2	AASIFGGAKPVDTAAR2	722461	719069	401819		213126	187839	1109370		276466
Q8BGD9	Q8BGD9;B2RWE8	IF4B_MOUSE	Eif4b	Eukaryotic translation initiation factor 4B	1	AASIFGGAKPVDTAAR	AASIFGGAKPVDTAAR	3	AASIFGGAKPVDTAAR3	1797980	1714320	1108850	974321	980246	1057280	2967510	101778	1174150	2232380	601733
Q8BGD9	Q8BGD9;B2RWE8	IF4B_MOUSE	Eif4b	Eukaryotic translation initiation factor 4B	1	AASIFGGAKPVDTAARER	AASIFGGAKPVDTAARER	3	AASIFGGAKPVDTAARER3							27690.3
Q8BGD9	Q8BGD9;B2RWE8	IF4B_MOUSE	Eif4b	Eukaryotic translation initiation factor 4B	1	ARPTTDSFDDYPPR	ARPTTDSFDDYPPR	3	ARPTTDSFDDYPPR3					30344.3	47135.9			128831
Q8BGD9	Q8BGD9;B2RWE8	IF4B_MOUSE	Eif4b	Eukaryotic translation initiation factor 4B	1	GLNISAVR	GLNISAVR	2	GLNISAVR2				452327	351324	335626		231478	995852	285760											69833.4
Q8BGD9	Q8BGD9	IF4B_MOUSE	Eif4b	Eukaryotic translation initiation factor 4B	1	KPEENPASKFSSASK	KPEENPASKFSSASK	3	KPEENPASKFSSASK3	17251.6	18914.6
Q8BGD9	Q8BGD9;B2RWE8	IF4B_MOUSE	Eif4b	Eukaryotic translation initiation factor 4B	1	LKGFGYAEFEDLDSLLSALSLNEESLGNRR	LKGFGYAEFEDLDSLLSALSLNEESLGNRR	4	LKGFGYAEFEDLDSLLSALSLNEESLGNRR4				60824.6	41897.5	49387.8			122310
Q8BGD9	Q8BGD9;B2RWE8	IF4B_MOUSE	Eif4b	Eukaryotic translation initiation factor 4B	1	LQKEQEKLQR	LQKEQEKLQR	3	LQKEQEKLQR3					32728.6				202697	132631
Q8BGD9	Q8BGD9;B2RWE8	IF4B_MOUSE	Eif4b	Eukaryotic translation initiation factor 4B	1	NRDSDKTDTDWR	NRDSDKTDTDWR	3	NRDSDKTDTDWR3									84276.4
Q8BGD9	Q8BGD9;B2RWE8	IF4B_MOUSE	Eif4b	Eukaryotic translation initiation factor 4B	1	RGDDSFGDKYR	RGDDSFGDKYR	3	RGDDSFGDKYR3				72804.9	39173.7	191183			133361
Q8BGD9	Q8BGD9	IF4B_MOUSE	Eif4b	Eukaryotic translation initiation factor 4B	1	SAPEPKKPEENPASK	SAPEPKKPEENPASK	3	SAPEPKKPEENPASK3	10904.4	37628.1					21434.6		52970.7	264737
Q8BGD9	Q8BGD9;B2RWE8	IF4B_MOUSE	Eif4b	Eukaryotic translation initiation factor 4B	1	SILPTAPR	SILPTAPR	2	SILPTAPR2	1557530	1404520	620989	754140	714685	868482	2211800	228971	1527430	2139050
Q8BGD9	Q8BGD9;B2RWE8	IF4B_MOUSE	Eif4b	Eukaryotic translation initiation factor 4B	1	SPPYTAFLGNLPYDVTEDSIKDFFR	SPPYTAFLGNLPYDVTEDSIKDFFR	3	SPPYTAFLGNLPYDVTEDSIKDFFR3				1285800	1347870	1011450		228109	2935080
Q8BGD9	Q8BGD9	IF4B_MOUSE	Eif4b	Eukaryotic translation initiation factor 4B	1	VAAVQPPEEGPSR	VAAVQPPEEGPSR	2	VAAVQPPEEGPSR2						97709.4		93039.4
Q8BGD9	Q8BGD9	IF4B_MOUSE	Eif4b	Eukaryotic translation initiation factor 4B	1	VAAVQPPEEGPSRK	VAAVQPPEEGPSRK	3	VAAVQPPEEGPSRK3				97692.2	121675	152831			174988	170518
Q8BGD9	Q8BGD9;B2RWE8	IF4B_MOUSE	Eif4b	Eukaryotic translation initiation factor 4B	1	VDVADQAQDKDRDDR	VDVADQAQDKDRDDR	3	VDVADQAQDKDRDDR3				8679.03		23684.6			19290.9
Q8BGD9	Q8BGD9	IF4B_MOUSE	Eif4b	Eukaryotic translation initiation factor 4B	1	VMPAPPPKENAWVK	VMPAPPPKENAWVK	3	VMPAPPPKENAWVK3				64807.3	116136	123791			44712
Q91VC3	Q91VC3;A2AFK7	IF4A3_MOUSE	Eif4a3	Eukaryotic initiation factor 4A-III	1	AANATMATSGSAR	(UniMod:1)AANATMATSGSAR	2	(UniMod:1)AANATMATSGSAR2	340370	546433		659925	793700	771040	2426190		472624
Q91VC3	Q91VC3;A0A0N4SVP8;A2AFK7	IF4A3_MOUSE	Eif4a3	Eukaryotic initiation factor 4A-III	0	AIKQIIK	AIKQIIK	1	AIKQIIK1	3593.3	2623.65					117645
Q91VC3	Q91VC3;A0A0N4SVP8;A2AFK7	IF4A3_MOUSE	Eif4a3	Eukaryotic initiation factor 4A-III	0	AIKQIIK	AIKQIIK	2	AIKQIIK2	32332.3	49063.4					268821
Q91VC3	Q91VC3;A0A0N4SVP8;E9PV04;A0A0N4SVM5;A2AFK7	IF4A3_MOUSE	Eif4a3	Eukaryotic initiation factor 4A-III	0	DELTLEGIK	DELTLEGIK	2	DELTLEGIK2						11474.1
Q91VC3	Q91VC3;A0A0N4SVP8;E9PV04;A2AFK7	IF4A3_MOUSE	Eif4a3	Eukaryotic initiation factor 4A-III	0	EANFTVSSMHGDMPQK	EANFTVSSMHGDMPQK	3	EANFTVSSMHGDMPQK3						326531
Q91VC3	Q91VC3;A0A0N4SVP8;E9PV04;A2AFK7	IF4A3_MOUSE	Eif4a3	Eukaryotic initiation factor 4A-III	0	EANFTVSSMHGDMPQKER	EANFTVSSMHGDMPQKER	3	EANFTVSSMHGDMPQKER3				61747	77042.3	25040.7	33260.3
Q91VC3	Q91VC3;A0A0N4SVP8;E9PV04;A2AFK7	IF4A3_MOUSE	Eif4a3	Eukaryotic initiation factor 4A-III	0	EANFTVSSMHGDMPQKER	EANFTVSSMHGDMPQKER	4	EANFTVSSMHGDMPQKER4				83660.1	101178	33179.7
Q91VC3	Q91VC3;A0A0N4SVP8;E9PV04;A0A0N4SVM5;A2AFK7	IF4A3_MOUSE	Eif4a3	Eukaryotic initiation factor 4A-III	0	EDLLRGIYAYGFEKPSAIQQR	EDLLRGIYAYGFEKPSAIQQR	3	EDLLRGIYAYGFEKPSAIQQR3	110254	100746					1787290
Q91VC3	Q91VC3;A0A0N4SVP8;E9PV04;A0A0N4SVM5;A2AFK7	IF4A3_MOUSE	Eif4a3	Eukaryotic initiation factor 4A-III	0	EDLLRGIYAYGFEKPSAIQQR	EDLLRGIYAYGFEKPSAIQQR	4	EDLLRGIYAYGFEKPSAIQQR4		111503					1580970
Q91VC3	Q91VC3;A0A0N4SVP8;E9PV04	IF4A3_MOUSE	Eif4a3	Eukaryotic initiation factor 4A-III	0	ELAVQIQK	ELAVQIQK	2	ELAVQIQK2				248360	123446	251769														71611.3	102213
Q91VC3	Q91VC3;A0A0N4SVP8;E9PV04;A0A0N4SVM5;A2AFK7	IF4A3_MOUSE	Eif4a3	Eukaryotic initiation factor 4A-III	0	EQIYDVYR	EQIYDVYR	2	EQIYDVYR2				202649	68072.6	236186									34877.3			72610.1
Q91VC3	Q91VC3;A0A0N4SVP8;E9PV04	IF4A3_MOUSE	Eif4a3	Eukaryotic initiation factor 4A-III	0	ESIMKEFR	ESIMKEFR	2	ESIMKEFR2			172493		28319.8		464363
Q91VC3	Q91VC3;A0A0N4SVP8;E9PV04	IF4A3_MOUSE	Eif4a3	Eukaryotic initiation factor 4A-III	0	ETQALILAPTR	ETQALILAPTR	2	ETQALILAPTR2				454112	168701	607772		104939							154186			136599		226094	150249
Q91VC3	Q91VC3;A2AFK7	IF4A3_MOUSE	Eif4a3	Eukaryotic initiation factor 4A-III	1	FMTDPIR	FMTDPIR	2	FMTDPIR2				222833	130114	583934		321020										17184.1
Q91VC3	Q91VC3;A0A0N4SVP8;E9PV04;A0A0N4SVM5;A2AFK7	IF4A3_MOUSE	Eif4a3	Eukaryotic initiation factor 4A-III	0	GFKEQIYDVYR	GFKEQIYDVYR	2	GFKEQIYDVYR2				36283.9	25395.6	42565.9
Q91VC3	Q91VC3;A0A0N4SVP8;E9PV04;A0A0N4SVM5;A2AFK7	IF4A3_MOUSE	Eif4a3	Eukaryotic initiation factor 4A-III	0	GFKEQIYDVYR	GFKEQIYDVYR	3	GFKEQIYDVYR3				129282	59896.7	110688														87829.2	37114.6
Q91VC3	Q91VC3;A0A0N4SVP8;E9PV04	IF4A3_MOUSE	Eif4a3	Eukaryotic initiation factor 4A-III	0	GLDVPQVSLIINYDLPNNR	GLDVPQVSLIINYDLPNNR	3	GLDVPQVSLIINYDLPNNR3				150953	122259	177516															175464
Q91VC3	Q91VC3;A0A0N4SVP8;E9PV04	IF4A3_MOUSE	Eif4a3	Eukaryotic initiation factor 4A-III	0	GLDVPQVSLIINYDLPNNRELYIHR	GLDVPQVSLIINYDLPNNRELYIHR	3	GLDVPQVSLIINYDLPNNRELYIHR3			29490.5				30144.4
Q91VC3	Q91VC3;A0A0N4SVP8;E9PV04	IF4A3_MOUSE	Eif4a3	Eukaryotic initiation factor 4A-III	0	GLDVPQVSLIINYDLPNNRELYIHR	GLDVPQVSLIINYDLPNNRELYIHR	4	GLDVPQVSLIINYDLPNNRELYIHR4	14106.5	13194.2	132668	12890.7	26750.7		69018.1		13213.9
Q91VC3	Q91VC3;A0A0N4SVP8;E9PV04	IF4A3_MOUSE	Eif4a3	Eukaryotic initiation factor 4A-III	0	GVAINFVK	GVAINFVK	2	GVAINFVK2				67615.4	35790	48957.7
Q91VC3	Q91VC3;A0A0N4SVP8;E9PV04	IF4A3_MOUSE	Eif4a3	Eukaryotic initiation factor 4A-III	0	GVAINFVKNDDIR	GVAINFVKNDDIR	2	GVAINFVKNDDIR2							14516.6
Q91VC3	Q91VC3;A0A0N4SVP8;E9PV04	IF4A3_MOUSE	Eif4a3	Eukaryotic initiation factor 4A-III	0	GVAINFVKNDDIR	GVAINFVKNDDIR	3	GVAINFVKNDDIR3	16175.8	11243.5	30859.6				73777.1
Q91VC3	Q91VC3	IF4A3_MOUSE	Eif4a3	Eukaryotic initiation factor 4A-III	1	ILRDIEQYYSTQIDEMPMNVADLI	ILRDIEQYYSTQIDEMPMNVADLI	3	ILRDIEQYYSTQIDEMPMNVADLI3					14994.9		17568.5
Q91VC3	Q91VC3;A0A0N4SVP8;E9PV04	IF4A3_MOUSE	Eif4a3	Eukaryotic initiation factor 4A-III	0	KGVAINFVK	KGVAINFVK	2	KGVAINFVK2				186143	109680	190901			23944.8
Q91VC3	Q91VC3;A0A0N4SVP8;E9PV04	IF4A3_MOUSE	Eif4a3	Eukaryotic initiation factor 4A-III	0	KGVAINFVKNDDIR	KGVAINFVKNDDIR	3	KGVAINFVKNDDIR3			206056
Q91VC3	Q91VC3;A0A0N4SVP8;E9PV04;A0A0N4SVM5;A2AFK7	IF4A3_MOUSE	Eif4a3	Eukaryotic initiation factor 4A-III	0	KLDYGQHVVAGTPGR	KLDYGQHVVAGTPGR	3	KLDYGQHVVAGTPGR3				330757	322237	383177			94257.3
Q91VC3	Q91VC3;A0A0N4SVP8;E9PV04;A0A0N4SVM5;A2AFK7	IF4A3_MOUSE	Eif4a3	Eukaryotic initiation factor 4A-III	0	KLDYGQHVVAGTPGRVFDMIR	KLDYGQHVVAGTPGRVFDMIR	4	KLDYGQHVVAGTPGRVFDMIR4							122386
Q91VC3	Q91VC3;A0A0N4SVP8;E9PV04;A0A0N4SVM5;A2AFK7	IF4A3_MOUSE	Eif4a3	Eukaryotic initiation factor 4A-III	0	LDYGQHVVAGTPGR	LDYGQHVVAGTPGR	3	LDYGQHVVAGTPGR3				326102	229454	202191			72361.1
Q91VC3	Q91VC3;A0A0N4SVP8;E9PV04;A0A0N4SVM5;A2AFK7	IF4A3_MOUSE	Eif4a3	Eukaryotic initiation factor 4A-III	0	LDYGQHVVAGTPGRVFDMIR	LDYGQHVVAGTPGRVFDMIR	3	LDYGQHVVAGTPGRVFDMIR3							286684
Q91VC3	Q91VC3;A0A0N4SVP8;E9PV04;A0A0N4SVM5;A2AFK7	IF4A3_MOUSE	Eif4a3	Eukaryotic initiation factor 4A-III	0	LDYGQHVVAGTPGRVFDMIR	LDYGQHVVAGTPGRVFDMIR	4	LDYGQHVVAGTPGRVFDMIR4							505300
Q91VC3	Q91VC3;A0A0N4SVP8;A2AFK7	IF4A3_MOUSE	Eif4a3	Eukaryotic initiation factor 4A-III	0	MLVLDEADEMLNK	M(UniMod:35)LVLDEADEMLNK	2	M(UniMod:35)LVLDEADEMLNK2						94911
Q91VC3	Q91VC3;A0A0N4SVP8;A2AFK7	IF4A3_MOUSE	Eif4a3	Eukaryotic initiation factor 4A-III	0	MLVLDEADEMLNK	MLVLDEADEM(UniMod:35)LNK	2	MLVLDEADEM(UniMod:35)LNK2						27496.3
Q91VC3	Q91VC3;A0A0N4SVP8;A2AFK7	IF4A3_MOUSE	Eif4a3	Eukaryotic initiation factor 4A-III	0	MLVLDEADEMLNK	MLVLDEADEMLNK	2	MLVLDEADEMLNK2				255818	188218	870063		358774							136842			170145		180555	296541
Q91VC3	Q91VC3;A0A0N4SVP8;A2AFK7	IF4A3_MOUSE	Eif4a3	Eukaryotic initiation factor 4A-III	0	MLVLDEADEMLNKGFK	MLVLDEADEMLNKGFK	3	MLVLDEADEMLNKGFK3					39211.8
Q91VC3	Q91VC3;A0A0N4SVP8;A2AFK7	IF4A3_MOUSE	Eif4a3	Eukaryotic initiation factor 4A-III	0	MLVLDEADEMLNKGFKEQIYDVYR	MLVLDEADEMLNKGFKEQIYDVYR	3	MLVLDEADEMLNKGFKEQIYDVYR3				127298	192379
Q91VC3	Q91VC3;A0A0N4SVP8;A2AFK7	IF4A3_MOUSE	Eif4a3	Eukaryotic initiation factor 4A-III	0	MLVLDEADEMLNKGFKEQIYDVYR	MLVLDEADEMLNKGFKEQIYDVYR	4	MLVLDEADEMLNKGFKEQIYDVYR4				136268	172902				45197.4
Q91VC3	Q91VC3;A0A0N4SVP8;E9PV04;A0A0N4SVM5;A2AFK7	IF4A3_MOUSE	Eif4a3	Eukaryotic initiation factor 4A-III	0	QFFVAVER	QFFVAVER	2	QFFVAVER2						14216.6
Q91VC3	Q91VC3;A0A0N4SVP8;E9PV04	IF4A3_MOUSE	Eif4a3	Eukaryotic initiation factor 4A-III	0	VLISTDVWAR	VLISTDVWAR	2	VLISTDVWAR2	262682	225303	840653	737046	613083	533392	1975170	116852	249801	141684					120422			75432.5		165331	601998
Q91VC3	Q91VC3;A0A0N4SVP8;A2AFK7	IF4A3_MOUSE	Eif4a3	Eukaryotic initiation factor 4A-III	0	YLPPATQVVLISATLPHEILEMTNK	YLPPATQVVLISATLPHEILEMTNK	3	YLPPATQVVLISATLPHEILEMTNK3				643767	362028	1023630		120820	50804.4												425300
P10630	P10630;A0A338P6X5;E9Q561;Q8BTU6	IF4A2_MOUSE	Eif4a2	Eukaryotic initiation factor 4A-II	1	DFTVSALHGDMDQK	DFTVSALHGDMDQK	2	DFTVSALHGDMDQK2															806989			247270
P10630	P10630;A0A338P6X5;E9Q561;Q8BTU6	IF4A2_MOUSE	Eif4a2	Eukaryotic initiation factor 4A-II	1	DFTVSALHGDMDQK	DFTVSALHGDMDQK	3	DFTVSALHGDMDQK3															1321870
P10630	P10630;A0A338P6X5;E9Q561;Q8BTU6	IF4A2_MOUSE	Eif4a2	Eukaryotic initiation factor 4A-II	1	DFTVSALHGDMDQKER	DFTVSALHGDMDQKER	3	DFTVSALHGDMDQKER3			37855.6	48085.6	47140.2	52589.2		142895		135181					606304
P10630	P10630;A0A338P6X5;E9Q561;Q8BTU6	IF4A2_MOUSE	Eif4a2	Eukaryotic initiation factor 4A-II	1	DFTVSALHGDMDQKERDVIMR	DFTVSALHGDMDQKERDVIMR	4	DFTVSALHGDMDQKERDVIMR4					91797					278615
P10630	P10630;A0A338P6X5;Q8BTU6	IF4A2_MOUSE	Eif4a2	Eukaryotic initiation factor 4A-II	1	ETQALVLAPTR	ETQALVLAPTR	2	ETQALVLAPTR2								82189.1
P10630	P10630;A0A338P6X5;E9Q561;Q8BTU6	IF4A2_MOUSE	Eif4a2	Eukaryotic initiation factor 4A-II	1	GFKDQIYEIFQK	GFKDQIYEIFQK	3	GFKDQIYEIFQK3						26897.9
P10630	P10630;E9Q561	IF4A2_MOUSE	Eif4a2	Eukaryotic initiation factor 4A-II	1	KGVAINFVTEEDKR	KGVAINFVTEEDKR	3	KGVAINFVTEEDKR3					87326.4				20610.3	1472870
P10630	P10630;A0A338P6X5;E9Q561;Q8BTU6	IF4A2_MOUSE	Eif4a2	Eukaryotic initiation factor 4A-II	1	LQAEAPHIVVGTPGR	LQAEAPHIVVGTPGR	3	LQAEAPHIVVGTPGR3				174654	204074	124244		779554	55681.8	1676610										288024	342760
P60843	P60843	IF4A1_MOUSE	Eif4a1	Eukaryotic initiation factor 4A-I	1	ATQALVLAPTR	ATQALVLAPTR	2	ATQALVLAPTR2						47709.2									2908130			2233290
P60843	P60843	IF4A1_MOUSE	Eif4a1	Eukaryotic initiation factor 4A-I	1	DFTVSAMHGDMDQKER	DFTVSAMHGDMDQKER	3	DFTVSAMHGDMDQKER3				29238.5				84791.9
P60843	P60843	IF4A1_MOUSE	Eif4a1	Eukaryotic initiation factor 4A-I	1	EELTLEGIR	EELTLEGIR	2	EELTLEGIR2								30936.9							559917			314409
P60843	P60843;P10630;A0A338P6X5;Q8BTU6	IF4A1_MOUSE	Eif4a1	Eukaryotic initiation factor 4A-I	0	ELAQQIQK	ELAQQIQK	2	ELAQQIQK2								46355.2		11854.4					131191			123405
P60843	P60843	IF4A1_MOUSE	Eif4a1	Eukaryotic initiation factor 4A-I	1	GFKDQIYDIFQK	GFKDQIYDIFQK	2	GFKDQIYDIFQK2								79984.4							763088			230630
P60843	P60843	IF4A1_MOUSE	Eif4a1	Eukaryotic initiation factor 4A-I	1	GFKDQIYDIFQK	GFKDQIYDIFQK	3	GFKDQIYDIFQK3				112567		78291.8		59385.9	46906.7						1873750			846210		202723	198283
P60843	P60843;P10630;E9Q561;Q8BTU6	IF4A1_MOUSE	Eif4a1	Eukaryotic initiation factor 4A-I	0	GIDVQQVSLVINYDLPTNR	GIDVQQVSLVINYDLPTNR	3	GIDVQQVSLVINYDLPTNR3						58227.3		237645							575075			267820		250488	300288
P60843	P60843;P10630;E9Q561;Q8BTU6	IF4A1_MOUSE	Eif4a1	Eukaryotic initiation factor 4A-I	0	GIDVQQVSLVINYDLPTNRENYIHR	GIDVQQVSLVINYDLPTNRENYIHR	4	GIDVQQVSLVINYDLPTNRENYIHR4		55513.4	106687	16916	90154.6		59326.8			638359	173617
P60843	P60843;Q91VC3;P10630;A0A0N4SVP8;E9PV04;A0A0N4SVM5;A0A338P6X5;A2AFK7;D6RJ11;D6RJ60;Q8BTU6	IF4A1_MOUSE	Eif4a1	Eukaryotic initiation factor 4A-I	0	GIYAYGFEKPSAIQQR	GIYAYGFEKPSAIQQR	2	GIYAYGFEKPSAIQQR2	1102320	1127340	2795860	179555	203929	129449	4971840	233076		590135					338532
P60843	P60843;Q91VC3;P10630;A0A0N4SVP8;E9PV04;A0A0N4SVM5;A0A338P6X5;A2AFK7;D6RJ11;D6RJ60;Q8BTU6	IF4A1_MOUSE	Eif4a1	Eukaryotic initiation factor 4A-I	0	GIYAYGFEKPSAIQQR	GIYAYGFEKPSAIQQR	3	GIYAYGFEKPSAIQQR3	2266860	2366470	4578240	1839810	1771900	1038410	9095710	668195	789034	8739160	2134010				2449050			352512		472179	282364
P60843	P60843;P10630;A0A338P6X5;Q8BTU6	IF4A1_MOUSE	Eif4a1	Eukaryotic initiation factor 4A-I	0	GYDVIAQAQSGTGK	GYDVIAQAQSGTGK	2	GYDVIAQAQSGTGK2				144822	34346.6	328912		4693430		417896					4529520			3479730		441892	206149
P60843	P60843	IF4A1_MOUSE	Eif4a1	Eukaryotic initiation factor 4A-I	1	KEELTLEGIR	KEELTLEGIR	2	KEELTLEGIR2								383205							2056340
P60843	P60843	IF4A1_MOUSE	Eif4a1	Eukaryotic initiation factor 4A-I	1	KGVAINMVTEEDKR	KGVAINMVTEEDKR	3	KGVAINMVTEEDKR3						23420.5			104092	677140
P60843	P60843;Q91VC3;P10630;A0A0N4SVP8;E9PV04;A0A338P6X5;A2AFK7;E9Q561;Q8BTU6	IF4A1_MOUSE	Eif4a1	Eukaryotic initiation factor 4A-I	0	KVDWLTEK	KVDWLTEK	2	KVDWLTEK2				167189	200056	271793	143182	189882							627378			234770
P60843	P60843	IF4A1_MOUSE	Eif4a1	Eukaryotic initiation factor 4A-I	1	LQMEAPHIIVGTPGR	LQMEAPHIIVGTPGR	3	LQMEAPHIIVGTPGR3				48409.9	59341	33580.8		386519		35881.9										30481.8	59595.9
P60843	P60843;P10630;A0A338P6X5;E9Q561;Q8BTU6	IF4A1_MOUSE	Eif4a1	Eukaryotic initiation factor 4A-I	0	MFVLDEADEMLSR	M(UniMod:35)FVLDEADEMLSR	2	M(UniMod:35)FVLDEADEMLSR2				61948.4		51137.5		93699.4		497361					456325			518849		119693	155739
P60843	P60843;P10630;A0A338P6X5;E9Q561;Q8BTU6	IF4A1_MOUSE	Eif4a1	Eukaryotic initiation factor 4A-I	0	MFVLDEADEMLSR	MFVLDEADEM(UniMod:35)LSR	2	MFVLDEADEM(UniMod:35)LSR2										297226					130016			121322
P60843	P60843;P10630;A0A338P6X5;E9Q561;Q8BTU6	IF4A1_MOUSE	Eif4a1	Eukaryotic initiation factor 4A-I	0	MFVLDEADEMLSR	MFVLDEADEMLSR	2	MFVLDEADEMLSR2			44567.4	576022	723188	609897		2372400	251642	2166760	470893				7157860			4275120		540648	684833
P60843	P60843;P10630;A0A338P6X5;E9Q561;Q8BTU6	IF4A1_MOUSE	Eif4a1	Eukaryotic initiation factor 4A-I	0	QFYINVER	QFYINVER	2	QFYINVER2						15925.7		136022							838968			416955
P60843	P60843;P10630;A0A338P6X5;E9Q561;Q8BTU6	IF4A1_MOUSE	Eif4a1	Eukaryotic initiation factor 4A-I	0	QFYINVEREEWK	QFYINVEREEWK	3	QFYINVEREEWK3								136084							584070
P60843	P60843	IF4A1_MOUSE	Eif4a1	Eukaryotic initiation factor 4A-I	1	TLRDIETFYNTSIEEMPLNVADLI	TLRDIETFYNTSIEEMPLNVADLI	3	TLRDIETFYNTSIEEMPLNVADLI3			230578				251502		71771.2
P60843	P60843;Q91VC3;P10630;A0A0N4SVP8;E9PV04;A0A338P6X5;A2AFK7;E9Q561;Q8BTU6	IF4A1_MOUSE	Eif4a1	Eukaryotic initiation factor 4A-I	0	VDWLTEK	VDWLTEK	2	VDWLTEK2						53074
P60843	P60843;P10630;A0A338P6X5;E9Q561;Q8BTU6	IF4A1_MOUSE	Eif4a1	Eukaryotic initiation factor 4A-I	0	VFDMLNR	VFDMLNR	2	VFDMLNR2				28843.6	26198.1	14139.3		202214							437169			225429		39103.3
P60843	P60843;P10630;E9Q561;Q8BTU6	IF4A1_MOUSE	Eif4a1	Eukaryotic initiation factor 4A-I	0	VLITTDLLAR	VLITTDLLAR	2	VLITTDLLAR2	105047	115907	586479	1050650	838823	412366	255214	1380160	516233	12085000	1638440				6057520			5355300	1166620	1457880	1664690
Q99JX4	Q99JX4;A2A701;A2A702	EIF3M_MOUSE	Eif3m	Eukaryotic translation initiation factor 3 subunit M	1	FLEGELIHDLLTIFVSAK	FLEGELIHDLLTIFVSAK	3	FLEGELIHDLLTIFVSAK3								56715.7
Q99JX4	Q99JX4;A2A702	EIF3M_MOUSE	Eif3m	Eukaryotic translation initiation factor 3 subunit M	1	LLTFMGMAVENK	LLTFMGMAVENK	2	LLTFMGMAVENK2								133665
Q99JX4	Q99JX4	EIF3M_MOUSE	Eif3m	Eukaryotic translation initiation factor 3 subunit M	1	LQLLSNLFHGMDK	LQLLSNLFHGMDK	3	LQLLSNLFHGMDK3															1866600			782126
Q99JX4	Q99JX4;A2A701;A2A702	EIF3M_MOUSE	Eif3m	Eukaryotic translation initiation factor 3 subunit M	1	QQWQQLYDTLNAWK	QQWQQLYDTLNAWK	2	QQWQQLYDTLNAWK2								177684
Q99JX4	Q99JX4;A2A701;A2A702	EIF3M_MOUSE	Eif3m	Eukaryotic translation initiation factor 3 subunit M	1	VVVSHSTHR	VVVSHSTHR	2	VVVSHSTHR2																		92107.1
Q8QZY1	Q8QZY1	EIF3L_MOUSE	Eif3l	Eukaryotic translation initiation factor 3 subunit L	1	IDESIHLQLR	IDESIHLQLR	3	IDESIHLQLR3								52619.7
Q8QZY1	Q8QZY1	EIF3L_MOUSE	Eif3l	Eukaryotic translation initiation factor 3 subunit L	1	IQLLVFK	IQLLVFK	2	IQLLVFK2								228256							975673			465961
Q8QZY1	Q8QZY1	EIF3L_MOUSE	Eif3l	Eukaryotic translation initiation factor 3 subunit L	1	LAGFLDLTEQEFR	LAGFLDLTEQEFR	2	LAGFLDLTEQEFR2								104610									97502.7
Q8QZY1	Q8QZY1	EIF3L_MOUSE	Eif3l	Eukaryotic translation initiation factor 3 subunit L	1	LHSLLGDYYQAIK	LHSLLGDYYQAIK	3	LHSLLGDYYQAIK3															618230			213217
Q8QZY1	Q8QZY1	EIF3L_MOUSE	Eif3l	Eukaryotic translation initiation factor 3 subunit L	1	LYTTMPVAK	LYTTMPVAK	2	LYTTMPVAK2								151817		32969.6					370692			166085
Q8QZY1	Q8QZY1	EIF3L_MOUSE	Eif3l	Eukaryotic translation initiation factor 3 subunit L	1	MLGYFSLVGLLR	MLGYFSLVGLLR	2	MLGYFSLVGLLR2								41838.4							296617			307241
Q8QZY1	Q8QZY1;A0A2R8VH97	EIF3L_MOUSE	Eif3l	Eukaryotic translation initiation factor 3 subunit L	1	QDLAYER	QDLAYER	2	QDLAYER2															213873			95151.2
Q8QZY1	Q8QZY1;A0A2R8VH97	EIF3L_MOUSE	Eif3l	Eukaryotic translation initiation factor 3 subunit L	1	QYEQQTYQVIPEVIK	QYEQQTYQVIPEVIK	2	QYEQQTYQVIPEVIK2								210211							1188330			678131
Q8QZY1	Q8QZY1	EIF3L_MOUSE	Eif3l	Eukaryotic translation initiation factor 3 subunit L	1	TVSDLIDQK	TVSDLIDQK	2	TVSDLIDQK2															806836		408273	351787
Q8QZY1	Q8QZY1	EIF3L_MOUSE	Eif3l	Eukaryotic translation initiation factor 3 subunit L	1	TVSDLIDQKVYELQASR	TVSDLIDQKVYELQASR	3	TVSDLIDQKVYELQASR3										372139
Q8QZY1	Q8QZY1	EIF3L_MOUSE	Eif3l	Eukaryotic translation initiation factor 3 subunit L	1	VFSDEVQQQAQLSTIR	VFSDEVQQQAQLSTIR	2	VFSDEVQQQAQLSTIR2								379893
Q8QZY1	Q8QZY1	EIF3L_MOUSE	Eif3l	Eukaryotic translation initiation factor 3 subunit L	1	VSGGPSLEQR	VSGGPSLEQR	2	VSGGPSLEQR2								84572.8					75819.8				459323
Q8QZY1	Q8QZY1	EIF3L_MOUSE	Eif3l	Eukaryotic translation initiation factor 3 subunit L	1	VYEIQDIYENSWTK	VYEIQDIYENSWTK	2	VYEIQDIYENSWTK2								254439					224510		861379			272197
Q8QZY1	Q8QZY1	EIF3L_MOUSE	Eif3l	Eukaryotic translation initiation factor 3 subunit L	1	VYELQASR	VYELQASR	2	VYELQASR2								214994							655467		327495	306303
Q8QZY1	Q8QZY1	EIF3L_MOUSE	Eif3l	Eukaryotic translation initiation factor 3 subunit L	1	YGDFFIR	YGDFFIR	2	YGDFFIR2										174313					614975		102349	217000
Q9DBZ5	Q9DBZ5;Q3TY56;A0A140LJ59	EIF3K_MOUSE	Eif3k	Eukaryotic translation initiation factor 3 subunit K	1	AMFEQMR	(UniMod:1)AMFEQMR	2	(UniMod:1)AMFEQMR2			33179.2							23226.7
Q9DBZ5	Q9DBZ5;A0A140LJ59	EIF3K_MOUSE	Eif3k	Eukaryotic translation initiation factor 3 subunit K	1	ENAYDLEANLAVLK	ENAYDLEANLAVLK	2	ENAYDLEANLAVLK2								224912							2091800			1037730
Q9DBZ5	Q9DBZ5;A0A140LJ59	EIF3K_MOUSE	Eif3k	Eukaryotic translation initiation factor 3 subunit K	1	GIDRYNPENLATLER	GIDRYNPENLATLER	3	GIDRYNPENLATLER3										511210
Q9DBZ5	Q9DBZ5;A0A140LJ59	EIF3K_MOUSE	Eif3k	Eukaryotic translation initiation factor 3 subunit K	1	YNPENLATLER	YNPENLATLER	2	YNPENLATLER2								147429							1531100			543747
Q3UGC7	Q3UGC7	EI3JA_MOUSE	Eif3j1	Eukaryotic translation initiation factor 3 subunit J-A	1	AAAAAAAAAAGDSDSWDADTFSMEDPVR	(UniMod:1)AAAAAAAAAAGDSDSWDADTFSMEDPVR	3	(UniMod:1)AAAAAAAAAAGDSDSWDADTFSMEDPVR3					13145.3
Q3UGC7	Q3UGC7	EI3JA_MOUSE	Eif3j1	Eukaryotic translation initiation factor 3 subunit J-A	1	AAAAAAAAAAGDSDSWDADTFSMEDPVRK	(UniMod:1)AAAAAAAAAAGDSDSWDADTFSMEDPVRK	3	(UniMod:1)AAAAAAAAAAGDSDSWDADTFSMEDPVRK3	109534	171342	110748	194459	610153	256594	287604		180917	243503
Q3UGC7	Q3UGC7;Q66JS6	EI3JA_MOUSE	Eif3j1	Eukaryotic translation initiation factor 3 subunit J-A	0	ATMKDDLADYGGYEGGYVQDYEDFM	ATMKDDLADYGGYEGGYVQDYEDFM	3	ATMKDDLADYGGYEGGYVQDYEDFM3					42312.8				26807.9
Q3UGC7	Q3UGC7;Q66JS6	EI3JA_MOUSE	Eif3j1	Eukaryotic translation initiation factor 3 subunit J-A	0	LEEPEESKVLTPEEQLADKLR	LEEPEESKVLTPEEQLADKLR	4	LEEPEESKVLTPEEQLADKLR4					19080				162237
Q3UGC7	Q3UGC7;Q66JS6	EI3JA_MOUSE	Eif3j1	Eukaryotic translation initiation factor 3 subunit J-A	0	LQEESDLELAK	LQEESDLELAK	2	LQEESDLELAK2								130176
Q3UGC7	Q3UGC7;Q66JS6	EI3JA_MOUSE	Eif3j1	Eukaryotic translation initiation factor 3 subunit J-A	0	SLYYASFLEALVR	SLYYASFLEALVR	2	SLYYASFLEALVR2				173196	89857.2	188844		120260	78086.6	66271.9
Q3UGC7	Q3UGC7;Q66JS6	EI3JA_MOUSE	Eif3j1	Eukaryotic translation initiation factor 3 subunit J-A	0	VLTPEEQLADKLR	VLTPEEQLADKLR	2	VLTPEEQLADKLR2	184054	117810	29455.8				117373
Q3UGC7	Q3UGC7;Q66JS6	EI3JA_MOUSE	Eif3j1	Eukaryotic translation initiation factor 3 subunit J-A	0	VLTPEEQLADKLR	VLTPEEQLADKLR	3	VLTPEEQLADKLR3	516269	484233	139985			56895.2
Q9QZD9	Q9QZD9;A2AE03	EIF3I_MOUSE	Eif3i	Eukaryotic translation initiation factor 3 subunit I	1	DMTMFVTASK	DMTMFVTASK	2	DMTMFVTASK2					17810.1	30997.6		35063.6	13639.6						246618			51085.1
Q9QZD9	Q9QZD9	EIF3I_MOUSE	Eif3i	Eukaryotic translation initiation factor 3 subunit I	1	EGDLLFTVAKDPIVNVWYSVNGER	EGDLLFTVAKDPIVNVWYSVNGER	3	EGDLLFTVAKDPIVNVWYSVNGER3	57971.6	31505.4	93853.1			38338.6	91245.7	76265.7	50894	56961.8
Q9QZD9	Q9QZD9	EIF3I_MOUSE	Eif3i	Eukaryotic translation initiation factor 3 subunit I	1	GHFGPINSVAFHPDGK	GHFGPINSVAFHPDGK	3	GHFGPINSVAFHPDGK3						9663.45			169954
Q9QZD9	Q9QZD9	EIF3I_MOUSE	Eif3i	Eukaryotic translation initiation factor 3 subunit I	1	IHYFDPQYFEFEFEA	IHYFDPQYFEFEFEA	2	IHYFDPQYFEFEFEA2															87870			42256.9
Q9QZD9	Q9QZD9	EIF3I_MOUSE	Eif3i	Eukaryotic translation initiation factor 3 subunit I	1	LFDSTTLEHQK	LFDSTTLEHQK	3	LFDSTTLEHQK3					43705.2	23117			158737	124909
Q9QZD9	Q9QZD9	EIF3I_MOUSE	Eif3i	Eukaryotic translation initiation factor 3 subunit I	1	MKPILLQGHER	MKPILLQGHER	3	MKPILLQGHER3									57772.3
Q9QZD9	Q9QZD9;A2AE03	EIF3I_MOUSE	Eif3i	Eukaryotic translation initiation factor 3 subunit I	1	QINDIQLSR	QINDIQLSR	2	QINDIQLSR2						34438.6	81560.7	216743	251987	316644							245466
Q9QZD9	Q9QZD9;A2AE03	EIF3I_MOUSE	Eif3i	Eukaryotic translation initiation factor 3 subunit I	1	SGEVLVNVK	SGEVLVNVK	2	SGEVLVNVK2						11927.1		43782.5	29632.9
Q9QZD9	Q9QZD9;A2AE03	EIF3I_MOUSE	Eif3i	Eukaryotic translation initiation factor 3 subunit I	1	SGEVLVNVKEHSR	SGEVLVNVKEHSR	2	SGEVLVNVKEHSR2	10889.5	14560.4	39604.6				41602.4
Q9QZD9	Q9QZD9	EIF3I_MOUSE	Eif3i	Eukaryotic translation initiation factor 3 subunit I	1	SYSSGGEDGYVR	SYSSGGEDGYVR	2	SYSSGGEDGYVR2				52639.1	61565	66568.5		203040	195912	186141					856194		621834	481671
Q91WK2	Q91WK2	EIF3H_MOUSE	Eif3h	Eukaryotic translation initiation factor 3 subunit H	1	ALLDSQFSYQHAIEESVVLIYDPIK	ALLDSQFSYQHAIEESVVLIYDPIK	3	ALLDSQFSYQHAIEESVVLIYDPIK3															338252
Q91WK2	Q91WK2	EIF3H_MOUSE	Eif3h	Eukaryotic translation initiation factor 3 subunit H	1	ASITFEHMFEEVPIVIK	ASITFEHMFEEVPIVIK	3	ASITFEHMFEEVPIVIK3								27044.2
Q91WK2	Q91WK2	EIF3H_MOUSE	Eif3h	Eukaryotic translation initiation factor 3 subunit H	1	EFTAQNLGK	EFTAQNLGK	2	EFTAQNLGK2								15203.1
Q91WK2	Q91WK2	EIF3H_MOUSE	Eif3h	Eukaryotic translation initiation factor 3 subunit H	1	GEPPLPEEDLSK	GEPPLPEEDLSK	2	GEPPLPEEDLSK2								144635
Q91WK2	Q91WK2	EIF3H_MOUSE	Eif3h	Eukaryotic translation initiation factor 3 subunit H	1	QVQIDGLVVLK	QVQIDGLVVLK	2	QVQIDGLVVLK2															528621
Q91WK2	Q91WK2	EIF3H_MOUSE	Eif3h	Eukaryotic translation initiation factor 3 subunit H	1	SLQLLMDRVDEMSQDIIK	SLQLLMDRVDEMSQDIIK	3	SLQLLMDRVDEMSQDIIK3						9380.33
Q9Z1D1	Q9Z1D1	EIF3G_MOUSE	Eif3g	Eukaryotic translation initiation factor 3 subunit G	1	ELAEQLGLSTGEKEKLPGELEPVQAAQSK	ELAEQLGLSTGEKEKLPGELEPVQAAQSK	4	ELAEQLGLSTGEKEKLPGELEPVQAAQSK4	65206.4	73805.3		19507.3	82206		115704		672646
Q9Z1D1	Q9Z1D1	EIF3G_MOUSE	Eif3g	Eukaryotic translation initiation factor 3 subunit G	1	ETDLQELFRPFGSISR	ETDLQELFRPFGSISR	3	ETDLQELFRPFGSISR3	36440.6	22994.9	34019.5			31091.1	54858.5	60076.9							348999
Q9Z1D1	Q9Z1D1	EIF3G_MOUSE	Eif3g	Eukaryotic translation initiation factor 3 subunit G	1	EVINGNIK	EVINGNIK	2	EVINGNIK2															128053			81092.4
Q9Z1D1	Q9Z1D1	EIF3G_MOUSE	Eif3g	Eukaryotic translation initiation factor 3 subunit G	1	GFAFISFHR	GFAFISFHR	2	GFAFISFHR2															180614			70556.3
Q9Z1D1	Q9Z1D1	EIF3G_MOUSE	Eif3g	Eukaryotic translation initiation factor 3 subunit G	1	LPGELEPVQAAQSK	LPGELEPVQAAQSK	2	LPGELEPVQAAQSK2	7420.26	8976.95
Q9Z1D1	Q9Z1D1	EIF3G_MOUSE	Eif3g	Eukaryotic translation initiation factor 3 subunit G	1	TVTEYKIEEDGKK	TVTEYKIEEDGKK	3	TVTEYKIEEDGKK3					70072.5	65808.4		74741.3	216461
Q9Z1D1	Q9Z1D1	EIF3G_MOUSE	Eif3g	Eukaryotic translation initiation factor 3 subunit G	1	VTNLSEDTR	VTNLSEDTR	2	VTNLSEDTR2															445614			171239
Q9Z1D1	Q9Z1D1	EIF3G_MOUSE	Eif3g	Eukaryotic translation initiation factor 3 subunit G	1	YVPPSLR	YVPPSLR	2	YVPPSLR2					109512	72157.3			150569						464242			134628
Q9DCH4	Q9DCH4	EIF3F_MOUSE	Eif3f	Eukaryotic translation initiation factor 3 subunit F	1	AYVSTLMGVPGR	AYVSTLMGVPGR	2	AYVSTLMGVPGR2					19471.6	37484.1		53035.2	23902.2	198350
Q9DCH4	Q9DCH4	EIF3F_MOUSE	Eif3f	Eukaryotic translation initiation factor 3 subunit F	1	FLMSLVNQVPK	FLMSLVNQVPK	2	FLMSLVNQVPK2						29537.2		320738	66147.7
Q9DCH4	Q9DCH4	EIF3F_MOUSE	Eif3f	Eukaryotic translation initiation factor 3 subunit F	1	LHPVILASIVDSYER	LHPVILASIVDSYER	3	LHPVILASIVDSYER3	16686.6	28320.4	34883.1		42389.4	42858.3			52324.2	193757
Q9DCH4	Q9DCH4	EIF3F_MOUSE	Eif3f	Eukaryotic translation initiation factor 3 subunit F	1	LHPVILASIVDSYERR	LHPVILASIVDSYERR	4	LHPVILASIVDSYERR4	48048.3	82002.1	87221.9				254786
Q9DCH4	Q9DCH4	EIF3F_MOUSE	Eif3f	Eukaryotic translation initiation factor 3 subunit F	1	TMGVMFTPLTVK	TMGVMFTPLTVK	2	TMGVMFTPLTVK2						19330.1		194209		44762.9			96229.2				114913
Q9DCH4	Q9DCH4	EIF3F_MOUSE	Eif3f	Eukaryotic translation initiation factor 3 subunit F	1	VIGLSSDLQQVGGASAR	VIGLSSDLQQVGGASAR	2	VIGLSSDLQQVGGASAR2				41611.9	35680	128287		181092		111692			232362				488064
Q9DCH4	Q9DCH4	EIF3F_MOUSE	Eif3f	Eukaryotic translation initiation factor 3 subunit F	1	YAYYDTER	YAYYDTER	2	YAYYDTER2													187449				377320
P60229	P60229	EIF3E_MOUSE	Eif3e	Eukaryotic translation initiation factor 3 subunit E	1	AEYDLTTR	(UniMod:1)AEYDLTTR	2	(UniMod:1)AEYDLTTR2										320191			121786
P60229	P60229	EIF3E_MOUSE	Eif3e	Eukaryotic translation initiation factor 3 subunit E	1	HLVFPLLEFLSVK	HLVFPLLEFLSVK	2	HLVFPLLEFLSVK2								46988.4							655536			467070
P60229	P60229	EIF3E_MOUSE	Eif3e	Eukaryotic translation initiation factor 3 subunit E	1	HLVFPLLEFLSVK	HLVFPLLEFLSVK	3	HLVFPLLEFLSVK3															1090420			873725
P60229	P60229	EIF3E_MOUSE	Eif3e	Eukaryotic translation initiation factor 3 subunit E	1	LASEILMQNWDAAMEDLTR	LASEILMQNWDAAMEDLTR	3	LASEILMQNWDAAMEDLTR3								124234							711599		146983	207487
P60229	P60229	EIF3E_MOUSE	Eif3e	Eukaryotic translation initiation factor 3 subunit E	1	LGHVVMGNNAVSPYQQVIEK	LGHVVMGNNAVSPYQQVIEK	3	LGHVVMGNNAVSPYQQVIEK3										368896					2193780			398431
P60229	P60229	EIF3E_MOUSE	Eif3e	Eukaryotic translation initiation factor 3 subunit E	1	MFEDPETTR	MFEDPETTR	2	MFEDPETTR2										143156			1103310		1322960		576070	395562
P60229	P60229	EIF3E_MOUSE	Eif3e	Eukaryotic translation initiation factor 3 subunit E	1	MLFDYLADK	MLFDYLADK	2	MLFDYLADK2								106223		12657.8
P60229	P60229	EIF3E_MOUSE	Eif3e	Eukaryotic translation initiation factor 3 subunit E	1	NALSSLWGK	NALSSLWGK	2	NALSSLWGK2															983180			511697
P60229	P60229	EIF3E_MOUSE	Eif3e	Eukaryotic translation initiation factor 3 subunit E	1	QEYLDTLYR	QEYLDTLYR	2	QEYLDTLYR2															277220			58333.2
P60229	P60229	EIF3E_MOUSE	Eif3e	Eukaryotic translation initiation factor 3 subunit E	1	QLQAETEPIVK	QLQAETEPIVK	2	QLQAETEPIVK2								239089		395478					931121		724624	390278
P60229	P60229	EIF3E_MOUSE	Eif3e	Eukaryotic translation initiation factor 3 subunit E	1	SQMLAMNIEK	SQMLAMNIEK	2	SQMLAMNIEK2								142881		94229.4					605128			130861
P60229	P60229	EIF3E_MOUSE	Eif3e	Eukaryotic translation initiation factor 3 subunit E	1	TTVVAQLK	TTVVAQLK	2	TTVVAQLK2										130569					301980			127189
P60229	P60229	EIF3E_MOUSE	Eif3e	Eukaryotic translation initiation factor 3 subunit E	1	VLVPATDR	VLVPATDR	2	VLVPATDR2													300560				643828
P60229	P60229	EIF3E_MOUSE	Eif3e	Eukaryotic translation initiation factor 3 subunit E	1	WIVNLIR	WIVNLIR	2	WIVNLIR2								394198							1600300			676891
P60229	P60229	EIF3E_MOUSE	Eif3e	Eukaryotic translation initiation factor 3 subunit E	1	YLTTAVITNK	YLTTAVITNK	2	YLTTAVITNK2															1518850		425617	617885
O70194	O70194	EIF3D_MOUSE	Eif3d	Eukaryotic translation initiation factor 3 subunit D	1	IFHTVTTTDDPVIR	IFHTVTTTDDPVIR	3	IFHTVTTTDDPVIR3		28058.6	277197					189880		522930	249387				1281240			678557
O70194	O70194;A0A2R8VK20	EIF3D_MOUSE	Eif3d	Eukaryotic translation initiation factor 3 subunit D	1	NMVQFNLQTLPK	NM(UniMod:35)VQFNLQTLPK	2	NM(UniMod:35)VQFNLQTLPK2										284152
O70194	O70194;A0A2R8VK20	EIF3D_MOUSE	Eif3d	Eukaryotic translation initiation factor 3 subunit D	1	NMVQFNLQTLPK	NMVQFNLQTLPK	2	NMVQFNLQTLPK2	53602.6									373204	381497
O70194	O70194	EIF3D_MOUSE	Eif3d	Eukaryotic translation initiation factor 3 subunit D	1	SVYSWDIVVQR	SVYSWDIVVQR	2	SVYSWDIVVQR2								52166.5
O70194	O70194;A0A2R8VK20	EIF3D_MOUSE	Eif3d	Eukaryotic translation initiation factor 3 subunit D	1	VADWTGATYQDKR	VADWTGATYQDKR	2	VADWTGATYQDKR2	29397.4	22359.2	116362				62912.8								55517.7
O70194	O70194	EIF3D_MOUSE	Eif3d	Eukaryotic translation initiation factor 3 subunit D	1	WKLGDDIDLIVR	WKLGDDIDLIVR	3	WKLGDDIDLIVR3	3108.02		95629				23434.1
O70194	O70194	EIF3D_MOUSE	Eif3d	Eukaryotic translation initiation factor 3 subunit D	1	YNFPNPNPFVEDDMDKNEIASVAYR	YNFPNPNPFVEDDMDKNEIASVAYR	3	YNFPNPNPFVEDDMDKNEIASVAYR3			174631				70463.9	412260		336638
Q8R1B4	Q8R1B4	EIF3C_MOUSE	Eif3c	Eukaryotic translation initiation factor 3 subunit C	1	AKELLGQGLLLR	AKELLGQGLLLR	2	AKELLGQGLLLR2			62357.7				74983.1
Q8R1B4	Q8R1B4	EIF3C_MOUSE	Eif3c	Eukaryotic translation initiation factor 3 subunit C	1	AKELLGQGLLLR	AKELLGQGLLLR	3	AKELLGQGLLLR3	90331.5	90671.6	467605				441405			345168	276940
Q8R1B4	Q8R1B4	EIF3C_MOUSE	Eif3c	Eukaryotic translation initiation factor 3 subunit C	1	DAHNALLDIQSSGR	DAHNALLDIQSSGR	3	DAHNALLDIQSSGR3								100608		471811				86151400	1021770			302880
Q8R1B4	Q8R1B4	EIF3C_MOUSE	Eif3c	Eukaryotic translation initiation factor 3 subunit C	1	DLMLMSHLQDNIQHADPPVQILYNR	DLMLMSHLQDNIQHADPPVQILYNR	4	DLMLMSHLQDNIQHADPPVQILYNR4								157720						15803100	1437130			86769.1
Q8R1B4	Q8R1B4	EIF3C_MOUSE	Eif3c	Eukaryotic translation initiation factor 3 subunit C	1	ELLGQGLLLR	ELLGQGLLLR	2	ELLGQGLLLR2	164745	198263	349528				615715	164994
Q8R1B4	Q8R1B4;M0QWV3	EIF3C_MOUSE	Eif3c	Eukaryotic translation initiation factor 3 subunit C	1	FEELTNLIR	FEELTNLIR	2	FEELTNLIR2			90295					56015.6		139157
Q8R1B4	Q8R1B4;M0QWV3	EIF3C_MOUSE	Eif3c	Eukaryotic translation initiation factor 3 subunit C	1	ILADLEDYLNELWEDKEGK	ILADLEDYLNELWEDKEGK	3	ILADLEDYLNELWEDKEGK3								153446
Q8R1B4	Q8R1B4	EIF3C_MOUSE	Eif3c	Eukaryotic translation initiation factor 3 subunit C	1	IQEESLR	IQEESLR	2	IQEESLR2														9482830
Q8R1B4	Q8R1B4	EIF3C_MOUSE	Eif3c	Eukaryotic translation initiation factor 3 subunit C	1	LGSLVENNER	LGSLVENNER	2	LGSLVENNER2			190781					513424
Q8R1B4	Q8R1B4	EIF3C_MOUSE	Eif3c	Eukaryotic translation initiation factor 3 subunit C	1	LNEILQVR	LNEILQVR	2	LNEILQVR2								44026.1
Q8R1B4	Q8R1B4	EIF3C_MOUSE	Eif3c	Eukaryotic translation initiation factor 3 subunit C	1	MIINEELMASLDQPTQTVVMHR	MIINEELMASLDQPTQTVVMHR	3	MIINEELMASLDQPTQTVVMHR3								256288
Q8R1B4	Q8R1B4	EIF3C_MOUSE	Eif3c	Eukaryotic translation initiation factor 3 subunit C	1	QPLLGPPESMR	QPLLGPPESMR	2	QPLLGPPESMR2								180002							986470			313212
Q8R1B4	Q8R1B4;M0QWV3	EIF3C_MOUSE	Eif3c	Eukaryotic translation initiation factor 3 subunit C	1	SIVDKEGVPR	SIVDKEGVPR	2	SIVDKEGVPR2								26478.3
Q8R1B4	Q8R1B4	EIF3C_MOUSE	Eif3c	Eukaryotic translation initiation factor 3 subunit C	1	TEPTAQQNLALQLAEK	TEPTAQQNLALQLAEK	2	TEPTAQQNLALQLAEK2								303843		367411
Q8R1B4	Q8R1B4	EIF3C_MOUSE	Eif3c	Eukaryotic translation initiation factor 3 subunit C	1	VWDLFPEADKVR	VWDLFPEADKVR	3	VWDLFPEADKVR3								109434
Q8JZQ9	Q8JZQ9	EIF3B_MOUSE	Eif3b	Eukaryotic translation initiation factor 3 subunit B	1	DFSWSPGGNIIAFWVPEDKDIPAR	DFSWSPGGNIIAFWVPEDKDIPAR	3	DFSWSPGGNIIAFWVPEDKDIPAR3															1477580
Q8JZQ9	Q8JZQ9	EIF3B_MOUSE	Eif3b	Eukaryotic translation initiation factor 3 subunit B	1	FAVLHGEAPR	FAVLHGEAPR	2	FAVLHGEAPR2								47663.7
Q8JZQ9	Q8JZQ9	EIF3B_MOUSE	Eif3b	Eukaryotic translation initiation factor 3 subunit B	1	GTQGVVTNFEIFR	GTQGVVTNFEIFR	2	GTQGVVTNFEIFR2			215503	75014.5	66392.5	44922.9		313112	71202.7	833907			475120	6723840	2065870			1064040	9239360
Q8JZQ9	Q8JZQ9	EIF3B_MOUSE	Eif3b	Eukaryotic translation initiation factor 3 subunit B	1	GTYLATFHQR	GTYLATFHQR	2	GTYLATFHQR2										50074.4					563492			203130	379400
Q8JZQ9	Q8JZQ9	EIF3B_MOUSE	Eif3b	Eukaryotic translation initiation factor 3 subunit B	1	MTLDTLSIYETPSMGLLDKK	MTLDTLSIYETPSMGLLDKK	3	MTLDTLSIYETPSMGLLDKK3								405355		282539					2290710			813090	5091960
Q8JZQ9	Q8JZQ9	EIF3B_MOUSE	Eif3b	Eukaryotic translation initiation factor 3 subunit B	1	QVPVDVVEMK	QVPVDVVEMK	2	QVPVDVVEMK2								169186							906031			283932	2259750
Q8JZQ9	Q8JZQ9	EIF3B_MOUSE	Eif3b	Eukaryotic translation initiation factor 3 subunit B	1	TSIFWNDVKDPVSIEER	TSIFWNDVKDPVSIEER	3	TSIFWNDVKDPVSIEER3								16204.7
Q8JZQ9	Q8JZQ9;A0A0G2JG48	EIF3B_MOUSE	Eif3b	Eukaryotic translation initiation factor 3 subunit B	1	VDNAYWLWTFQGR	VDNAYWLWTFQGR	2	VDNAYWLWTFQGR2								155394
Q8JZQ9	Q8JZQ9	EIF3B_MOUSE	Eif3b	Eukaryotic translation initiation factor 3 subunit B	1	VNLFTDFDK	VNLFTDFDK	2	VNLFTDFDK2															88057.1			36577.6
Q8JZQ9	Q8JZQ9	EIF3B_MOUSE	Eif3b	Eukaryotic translation initiation factor 3 subunit B	1	VTLMQLPTR	VTLMQLPTR	2	VTLMQLPTR2								241246
Q8JZQ9	Q8JZQ9	EIF3B_MOUSE	Eif3b	Eukaryotic translation initiation factor 3 subunit B	1	WTETYVR	WTETYVR	2	WTETYVR2								188640		92022.3					1066320			398174	2285530
Q8JZQ9	Q8JZQ9;A0A0G2JG48	EIF3B_MOUSE	Eif3b	Eukaryotic translation initiation factor 3 subunit B	1	YVVTSVSWWSHK	YVVTSVSWWSHK	3	YVVTSVSWWSHK3															359508			155598
P23116	P23116	EIF3A_MOUSE	Eif3a	Eukaryotic translation initiation factor 3 subunit A	1	AFKDIDIEDLEELDPDFIMAK	AFKDIDIEDLEELDPDFIM(UniMod:35)AK	3	AFKDIDIEDLEELDPDFIM(UniMod:35)AK3										354106
P23116	P23116	EIF3A_MOUSE	Eif3a	Eukaryotic translation initiation factor 3 subunit A	1	AFKDIDIEDLEELDPDFIMAK	AFKDIDIEDLEELDPDFIMAK	3	AFKDIDIEDLEELDPDFIMAK3	140629	69071.9	479866					101146		325297					650817
P23116	P23116	EIF3A_MOUSE	Eif3a	Eukaryotic translation initiation factor 3 subunit A	1	ANEFLEVGK	ANEFLEVGK	2	ANEFLEVGK2															493254			142601
P23116	P23116	EIF3A_MOUSE	Eif3a	Eukaryotic translation initiation factor 3 subunit A	1	DLYNWLEVEFNPLK	DLYNWLEVEFNPLK	2	DLYNWLEVEFNPLK2								92677.5
P23116	P23116	EIF3A_MOUSE	Eif3a	Eukaryotic translation initiation factor 3 subunit A	1	EDAPVGPHLQSMPSEQIR	EDAPVGPHLQSMPSEQIR	3	EDAPVGPHLQSMPSEQIR3								302232
P23116	P23116	EIF3A_MOUSE	Eif3a	Eukaryotic translation initiation factor 3 subunit A	1	ELEIEER	ELEIEER	2	ELEIEER2	188822	214823	226248												132390
P23116	P23116	EIF3A_MOUSE	Eif3a	Eukaryotic translation initiation factor 3 subunit A	1	ESSLRPDDDRIPR	ESSLRPDDDRIPR	3	ESSLRPDDDRIPR3							29851.6
P23116	P23116	EIF3A_MOUSE	Eif3a	Eukaryotic translation initiation factor 3 subunit A	1	FLWESYR	FLWESYR	2	FLWESYR2															920506			449147
P23116	P23116	EIF3A_MOUSE	Eif3a	Eukaryotic translation initiation factor 3 subunit A	1	FSVLQYVVPEVK	FSVLQYVVPEVK	2	FSVLQYVVPEVK2								260644
P23116	P23116	EIF3A_MOUSE	Eif3a	Eukaryotic translation initiation factor 3 subunit A	1	IGLINDMVR	IGLINDMVR	2	IGLINDMVR2								230413		205206							95850.9
P23116	P23116	EIF3A_MOUSE	Eif3a	Eukaryotic translation initiation factor 3 subunit A	1	ILQEHEQIK	ILQEHEQIK	2	ILQEHEQIK2															247858
P23116	P23116	EIF3A_MOUSE	Eif3a	Eukaryotic translation initiation factor 3 subunit A	1	ILQEHEQIKKK	ILQEHEQIKKK	3	ILQEHEQIKKK3	14109.5		214598
P23116	P23116	EIF3A_MOUSE	Eif3a	Eukaryotic translation initiation factor 3 subunit A	1	ITTMQLER	ITTMQLER	2	ITTMQLER2			15741.1
P23116	P23116	EIF3A_MOUSE	Eif3a	Eukaryotic translation initiation factor 3 subunit A	1	KGPEADSEWR	KGPEADSEWR	2	KGPEADSEWR2	56761.7	74909.3					93695.6
P23116	P23116	EIF3A_MOUSE	Eif3a	Eukaryotic translation initiation factor 3 subunit A	1	KIDYFER	KIDYFER	2	KIDYFER2	112847	86781.4	240192							333071
P23116	P23116	EIF3A_MOUSE	Eif3a	Eukaryotic translation initiation factor 3 subunit A	1	LATLLGLQAPPTR	LATLLGLQAPPTR	2	LATLLGLQAPPTR2								97339.1		163292
P23116	P23116	EIF3A_MOUSE	Eif3a	Eukaryotic translation initiation factor 3 subunit A	1	LEEIPLIK	LEEIPLIK	2	LEEIPLIK2	53168.3	47679.3	95886.6
P23116	P23116	EIF3A_MOUSE	Eif3a	Eukaryotic translation initiation factor 3 subunit A	1	LESLNIQR	LESLNIQR	2	LESLNIQR2	203082	178754	290109				130096	199175		108647							811042
P23116	P23116	EIF3A_MOUSE	Eif3a	Eukaryotic translation initiation factor 3 subunit A	1	LLDMDGIIVEK	LLDMDGIIVEK	2	LLDMDGIIVEK2										321709					1945920			609185
P23116	P23116	EIF3A_MOUSE	Eif3a	Eukaryotic translation initiation factor 3 subunit A	1	LLLTPWVK	LLLTPWVK	2	LLLTPWVK2								301582							1516140		342575	713516
P23116	P23116	EIF3A_MOUSE	Eif3a	Eukaryotic translation initiation factor 3 subunit A	1	LLQQVAQIYQSIEFSR	LLQQVAQIYQSIEFSR	2	LLQQVAQIYQSIEFSR2								45891.5
P23116	P23116	EIF3A_MOUSE	Eif3a	Eukaryotic translation initiation factor 3 subunit A	1	LTSLVPFVDAFQLER	LTSLVPFVDAFQLER	2	LTSLVPFVDAFQLER2						51949.1		463978		492503		176776	866827				798919
P23116	P23116	EIF3A_MOUSE	Eif3a	Eukaryotic translation initiation factor 3 subunit A	1	LVQLDSAISMELWQEAFK	LVQLDSAISMELWQEAFK	3	LVQLDSAISMELWQEAFK3															184004
P23116	P23116	EIF3A_MOUSE	Eif3a	Eukaryotic translation initiation factor 3 subunit A	1	MHLSQIQR	MHLSQIQR	2	MHLSQIQR2								35305.8							214378			94679.3
P23116	P23116	EIF3A_MOUSE	Eif3a	Eukaryotic translation initiation factor 3 subunit A	1	MLEDRDLFVMR	MLEDRDLFVMR	3	MLEDRDLFVMR3	13564.9	13199.9	108265			6593.41	45315.9	47171.6		112929
P23116	P23116	EIF3A_MOUSE	Eif3a	Eukaryotic translation initiation factor 3 subunit A	1	NQLTAMSSVLAK	NQLTAMSSVLAK	2	NQLTAMSSVLAK2						19598.7		283879		89380.7
P23116	P23116	EIF3A_MOUSE	Eif3a	Eukaryotic translation initiation factor 3 subunit A	1	RLEEIPLIK	RLEEIPLIK	2	RLEEIPLIK2			39133.4
P23116	P23116	EIF3A_MOUSE	Eif3a	Eukaryotic translation initiation factor 3 subunit A	1	RLGDDPLSR	RLGDDPLSR	2	RLGDDPLSR2	61949.8	55194	122955							35784
P23116	P23116	EIF3A_MOUSE	Eif3a	Eukaryotic translation initiation factor 3 subunit A	1	SGNALFHASTLHR	SGNALFHASTLHR	3	SGNALFHASTLHR3															327436
P23116	P23116;A0A494B9I0	EIF3A_MOUSE	Eif3a	Eukaryotic translation initiation factor 3 subunit A	1	SLEDVVR	SLEDVVR	2	SLEDVVR2															532662
P23116	P23116	EIF3A_MOUSE	Eif3a	Eukaryotic translation initiation factor 3 subunit A	1	TLSFGSDLNYATR	TLSFGSDLNYATR	2	TLSFGSDLNYATR2	22780.8	22587	35237.1					104523									68878
P23116	P23116	EIF3A_MOUSE	Eif3a	Eukaryotic translation initiation factor 3 subunit A	1	VKKLEEVER	VKKLEEVER	2	VKKLEEVER2	12384.3	22786.4					48843.8
P23116	P23116	EIF3A_MOUSE	Eif3a	Eukaryotic translation initiation factor 3 subunit A	1	VLLATLSIPITPER	VLLATLSIPITPER	2	VLLATLSIPITPER2								440377		178972			706449	21524500	2190200		1173640	1241870
P23116	P23116	EIF3A_MOUSE	Eif3a	Eukaryotic translation initiation factor 3 subunit A	1	VLLATLSIPITPERTDIAR	VLLATLSIPITPERTDIAR	3	VLLATLSIPITPERTDIAR3										503787
P23116	P23116	EIF3A_MOUSE	Eif3a	Eukaryotic translation initiation factor 3 subunit A	1	WGDRDSEGTWR	WGDRDSEGTWR	2	WGDRDSEGTWR2			9892.81
Q9Z0N2	Q9Z0N2	IF2H_MOUSE	Eif2s3y	Eukaryotic translation initiation factor 2 subunit 3, Y-linked	1	AGGEAGVTLGQPHLSR	(UniMod:1)AGGEAGVTLGQPHLSR	2	(UniMod:1)AGGEAGVTLGQPHLSR2	109198	79215.6		101448			1583440
Q9Z0N2	Q9Z0N2	IF2H_MOUSE	Eif2s3y	Eukaryotic translation initiation factor 2 subunit 3, Y-linked	1	AGGEAGVTLGQPHLSRQDLATLDVTK	(UniMod:1)AGGEAGVTLGQPHLSRQDLATLDVTK	3	(UniMod:1)AGGEAGVTLGQPHLSRQDLATLDVTK3							1997780
Q9Z0N2	Q9Z0N2	IF2H_MOUSE	Eif2s3y	Eukaryotic translation initiation factor 2 subunit 3, Y-linked	1	QDLATLDVTKLTPLSR	QDLATLDVTKLTPLSR	2	QDLATLDVTKLTPLSR2							290487
Q9Z0N2	Q9Z0N2	IF2H_MOUSE	Eif2s3y	Eukaryotic translation initiation factor 2 subunit 3, Y-linked	1	QDLATLDVTKLTPLSR	QDLATLDVTKLTPLSR	3	QDLATLDVTKLTPLSR3	36329.9						964251
Q9Z0N1	Q9Z0N1;A2AAW9	IF2G_MOUSE	Eif2s3x	Eukaryotic translation initiation factor 2 subunit 3, X-linked	1	AGGEGGVTLGQPHLSR	(UniMod:1)AGGEGGVTLGQPHLSR	2	(UniMod:1)AGGEGGVTLGQPHLSR2	519502	630858	295182	888891	871933	492924	938453	304125	579274	440330
Q9Z0N1	Q9Z0N1;A2AAW9	IF2G_MOUSE	Eif2s3x	Eukaryotic translation initiation factor 2 subunit 3, X-linked	1	AGGEGGVTLGQPHLSRQDLATLDVTK	(UniMod:1)AGGEGGVTLGQPHLSRQDLATLDVTK	3	(UniMod:1)AGGEGGVTLGQPHLSRQDLATLDVTK3	212238	193700					298539
Q9Z0N1	Q9Z0N1;A2AAW9	IF2G_MOUSE	Eif2s3x	Eukaryotic translation initiation factor 2 subunit 3, X-linked	1	AGGEGGVTLGQPHLSR	AGGEGGVTLGQPHLSR	3	AGGEGGVTLGQPHLSR3	105522	68029		72861.6	161274	91060.7			62123.5
Q9Z0N1	Q9Z0N2;Q9Z0N1;A2AAW9	IF2G_MOUSE	Eif2s3x	Eukaryotic translation initiation factor 2 subunit 3, X-linked	0	AISGVHTVR	AISGVHTVR	2	AISGVHTVR2		46482.4		19495.3				79154.7
Q9Z0N1	Q9Z0N2;Q9Z0N1;A2AAW9	IF2G_MOUSE	Eif2s3x	Eukaryotic translation initiation factor 2 subunit 3, X-linked	0	FKNELER	FKNELER	2	FKNELER2				47659.3	28676.7	85214.1	283216
Q9Z0N1	Q9Z0N1	IF2G_MOUSE	Eif2s3x	Eukaryotic translation initiation factor 2 subunit 3, X-linked	1	GVTIKPTVDDD	GVTIKPTVDDD	2	GVTIKPTVDDD2				84769.6	36319.8	50014.8
Q9Z0N1	Q9Z0N2;Q9Z0N1	IF2G_MOUSE	Eif2s3x	Eukaryotic translation initiation factor 2 subunit 3, X-linked	0	IVSLFAEHNDLQYAAPGGLIGVGTK	IVSLFAEHNDLQYAAPGGLIGVGTK	3	IVSLFAEHNDLQYAAPGGLIGVGTK3				188413	154138	281688	44315	173556							562400			142499
Q9Z0N1	Q9Z0N2;Q9Z0N1	IF2G_MOUSE	Eif2s3x	Eukaryotic translation initiation factor 2 subunit 3, X-linked	0	LIGWGQIR	LIGWGQIR	2	LIGWGQIR2	333460	171980		218073	184035	363138	898621			153446					500661			259162			94310.5
Q9Z0N1	Q9Z0N2;Q9Z0N1	IF2G_MOUSE	Eif2s3x	Eukaryotic translation initiation factor 2 subunit 3, X-linked	0	LSKNEVLMVNIGSLSTGGR	LSKNEVLMVNIGSLSTGGR	3	LSKNEVLMVNIGSLSTGGR3				138063	138699				78054.9
Q9Z0N1	Q9Z0N1;A2AAW9	IF2G_MOUSE	Eif2s3x	Eukaryotic translation initiation factor 2 subunit 3, X-linked	1	LTPLSHEVISR	LTPLSHEVISR	2	LTPLSHEVISR2	56632.2	40828.7	74167.9	37931.4				89419
Q9Z0N1	Q9Z0N1;A2AAW9	IF2G_MOUSE	Eif2s3x	Eukaryotic translation initiation factor 2 subunit 3, X-linked	1	LTPLSHEVISR	LTPLSHEVISR	3	LTPLSHEVISR3	76489.7	54775.4	78809.9	192964	110622	138838		166368	66268
Q9Z0N1	Q9Z0N2;Q9Z0N1	IF2G_MOUSE	Eif2s3x	Eukaryotic translation initiation factor 2 subunit 3, X-linked	0	NEVLMVNIGSLSTGGR	NEVLMVNIGSLSTGGR	2	NEVLMVNIGSLSTGGR2				74546.5	119551	186992		84994.2							328391			53479.6
Q9Z0N1	Q9Z0N2;Q9Z0N1;A2AAW9	IF2G_MOUSE	Eif2s3x	Eukaryotic translation initiation factor 2 subunit 3, X-linked	0	NITIKLGYANAK	NITIKLGYANAK	2	NITIKLGYANAK2							73765.4
Q9Z0N1	Q9Z0N2;Q9Z0N1;A2AAW9	IF2G_MOUSE	Eif2s3x	Eukaryotic translation initiation factor 2 subunit 3, X-linked	0	NITIKLGYANAK	NITIKLGYANAK	3	NITIKLGYANAK3	24852.1						165992
Q9Z0N1	Q9Z0N2;Q9Z0N1;A2AAW9	IF2G_MOUSE	Eif2s3x	Eukaryotic translation initiation factor 2 subunit 3, X-linked	0	QATINIGTIGHVAHGK	QATINIGTIGHVAHGK	2	QATINIGTIGHVAHGK2	47650.1	30231.6
Q9Z0N1	Q9Z0N2;Q9Z0N1;A2AAW9	IF2G_MOUSE	Eif2s3x	Eukaryotic translation initiation factor 2 subunit 3, X-linked	0	QATINIGTIGHVAHGK	QATINIGTIGHVAHGK	3	QATINIGTIGHVAHGK3	150311	66844.6		71427.3	38519.1	33384.1	375895
Q9Z0N1	Q9Z0N2;Q9Z0N1;A2AAW9	IF2G_MOUSE	Eif2s3x	Eukaryotic translation initiation factor 2 subunit 3, X-linked	0	QATINIGTIGHVAHGK	QATINIGTIGHVAHGK	4	QATINIGTIGHVAHGK4	118542	59219.9	39545.6	84330.7	79248.4	105324	449805		23826.5
Q9Z0N1	Q9Z0N2;Q9Z0N1;A2AAW9	IF2G_MOUSE	Eif2s3x	Eukaryotic translation initiation factor 2 subunit 3, X-linked	0	QATINIGTIGHVAHGKSTVVK	QATINIGTIGHVAHGKSTVVK	4	QATINIGTIGHVAHGKSTVVK4		27193					90015.4
Q9Z0N1	Q9Z0N2;Q9Z0N1;A2AAW9	IF2G_MOUSE	Eif2s3x	Eukaryotic translation initiation factor 2 subunit 3, X-linked	0	QDLATLDVTK	QDLATLDVTK	2	QDLATLDVTK2				321701	123867	364212			95144.8
Q9Z0N1	Q9Z0N1;A2AAW9	IF2G_MOUSE	Eif2s3x	Eukaryotic translation initiation factor 2 subunit 3, X-linked	1	QDLATLDVTKLTPLSHEVISR	QDLATLDVTKLTPLSHEVISR	3	QDLATLDVTKLTPLSHEVISR3	209953	115541					227784
Q9Z0N1	Q9Z0N1;A2AAW9	IF2G_MOUSE	Eif2s3x	Eukaryotic translation initiation factor 2 subunit 3, X-linked	1	QDLATLDVTKLTPLSHEVISR	QDLATLDVTKLTPLSHEVISR	4	QDLATLDVTKLTPLSHEVISR4	207212	264977	42723		37015.5		174753		20062.9
Q9Z0N1	Q9Z0N1;A2AAW9	IF2G_MOUSE	Eif2s3x	Eukaryotic translation initiation factor 2 subunit 3, X-linked	1	SCGSSTPDEFPTDIPGTK	SC(UniMod:4)GSSTPDEFPTDIPGTK	2	SC(UniMod:4)GSSTPDEFPTDIPGTK2				23231.2	12702.6	49194.4		32923.6
Q9Z0N1	Q9Z0N2;Q9Z0N1;A2AAW9	IF2G_MOUSE	Eif2s3x	Eukaryotic translation initiation factor 2 subunit 3, X-linked	0	VGQEIEVRPGIVSK	VGQEIEVRPGIVSK	3	VGQEIEVRPGIVSK3				475098	308917	212036			167360						264350
Q99L45	Q99L45;E0CXJ3	IF2B_MOUSE	Eif2s2	Eukaryotic translation initiation factor 2 subunit 2	1	DASDDLDDLNFFNQK	DASDDLDDLNFFNQK	2	DASDDLDDLNFFNQK2						124907
Q99L45	Q99L45	IF2B_MOUSE	Eif2s2	Eukaryotic translation initiation factor 2 subunit 2	1	DYTYEELLNR	DYTYEELLNR	2	DYTYEELLNR2				74669.9		228947		72085.5
Q99L45	Q99L45	IF2B_MOUSE	Eif2s2	Eukaryotic translation initiation factor 2 subunit 2	1	DYTYEELLNRVFNIMR	DYTYEELLNRVFNIMR	3	DYTYEELLNRVFNIMR3		11701.9	29213		13393.4				6429.42
Q99L45	Q99L45	IF2B_MOUSE	Eif2s2	Eukaryotic translation initiation factor 2 subunit 2	1	EKNPDMVAGEK	EKNPDMVAGEK	3	EKNPDMVAGEK3					18585.7				43748.5						116080
Q99L45	Q99L45	IF2B_MOUSE	Eif2s2	Eukaryotic translation initiation factor 2 subunit 2	1	EKNPDMVAGEKR	EKNPDMVAGEKR	3	EKNPDMVAGEKR3					26254				46804.4
Q99L45	Q99L45	IF2B_MOUSE	Eif2s2	Eukaryotic translation initiation factor 2 subunit 2	1	FVMKPPQVVR	FVMKPPQVVR	3	FVMKPPQVVR3	28751.1	26580.1	75316.1		42214.9	37094.9	590088	58069.2	17740.2						65627.1
Q99L45	Q99L45;E0CXJ3	IF2B_MOUSE	Eif2s2	Eukaryotic translation initiation factor 2 subunit 2	1	IFDIDEAEEAIK	IFDIDEAEEAIK	2	IFDIDEAEEAIK2	17769.9						116657
Q99L45	Q99L45;E0CXJ3	IF2B_MOUSE	Eif2s2	Eukaryotic translation initiation factor 2 subunit 2	1	IFDIDEAEEAIKDVK	IFDIDEAEEAIKDVK	2	IFDIDEAEEAIKDVK2	413039	450320	200923				3652300
Q99L45	Q99L45;E0CXJ3	IF2B_MOUSE	Eif2s2	Eukaryotic translation initiation factor 2 subunit 2	1	IFDIDEAEEAIKDVK	IFDIDEAEEAIKDVK	3	IFDIDEAEEAIKDVK3	715809	816353	606550			179588	7277880	144641
Q99L45	Q99L45;E0CXJ3	IF2B_MOUSE	Eif2s2	Eukaryotic translation initiation factor 2 subunit 2	1	KIFDIDEAEEAIKDVK	KIFDIDEAEEAIKDVK	3	KIFDIDEAEEAIKDVK3						66264.4
Q99L45	Q99L45	IF2B_MOUSE	Eif2s2	Eukaryotic translation initiation factor 2 subunit 2	1	SPDTILQK	SPDTILQK	2	SPDTILQK2				54216.2		73516									143574		258371
Q99L45	Q99L45	IF2B_MOUSE	Eif2s2	Eukaryotic translation initiation factor 2 subunit 2	1	TGFQAVTGK	TGFQAVTGK	2	TGFQAVTGK2				28262.9	36834	100592		93571.6							206156
Q6ZWX6	Q6ZWX6	IF2A_MOUSE	Eif2s1	Eukaryotic translation initiation factor 2 subunit 1	1	GVFNVQMEPK	GVFNVQMEPK	2	GVFNVQMEPK2				36761.8		10015.9
Q6ZWX6	Q6ZWX6	IF2A_MOUSE	Eif2s1	Eukaryotic translation initiation factor 2 subunit 1	1	HAVSDPSILDSLDLNEDEREVLINNINR	HAVSDPSILDSLDLNEDEREVLINNINR	4	HAVSDPSILDSLDLNEDEREVLINNINR4				74733.5	49560.8	77206.9			23778.4
Q6ZWX6	Q6ZWX6	IF2A_MOUSE	Eif2s1	Eukaryotic translation initiation factor 2 subunit 1	1	HVAEVLEYTKDEQLESLFQR	HVAEVLEYTKDEQLESLFQR	4	HVAEVLEYTKDEQLESLFQR4				78460.4	47806.6	80894.7				144839
Q6ZWX6	Q6ZWX6	IF2A_MOUSE	Eif2s1	Eukaryotic translation initiation factor 2 subunit 1	1	INLIAPPR	INLIAPPR	2	INLIAPPR2				209697	112751	180652		165790	36071.7						372102			170684			30791.4
Q6ZWX6	Q6ZWX6	IF2A_MOUSE	Eif2s1	Eukaryotic translation initiation factor 2 subunit 1	1	TAWVFDDKYK	TAWVFDDKYK	2	TAWVFDDKYK2						13988.8
Q6ZWX6	Q6ZWX6	IF2A_MOUSE	Eif2s1	Eukaryotic translation initiation factor 2 subunit 1	1	TEGLSVLNQAMAVIK	TEGLSVLNQAMAVIK	2	TEGLSVLNQAMAVIK2				171217	129168	340869	91744.7	241523	26254
Q6ZWX6	Q6ZWX6	IF2A_MOUSE	Eif2s1	Eukaryotic translation initiation factor 2 subunit 1	1	TEGLSVLNQAMAVIKEK	TEGLSVLNQAMAVIKEK	3	TEGLSVLNQAMAVIKEK3							17929.5
Q6ZWX6	Q6ZWX6	IF2A_MOUSE	Eif2s1	Eukaryotic translation initiation factor 2 subunit 1	1	TVYSILR	TVYSILR	2	TVYSILR2										162169					264946			104922
Q6ZWX6	Q6ZWX6	IF2A_MOUSE	Eif2s1	Eukaryotic translation initiation factor 2 subunit 1	1	VVTDTDETELAR	VVTDTDETELAR	2	VVTDTDETELAR2	455646	426922	221055	896556	666543	410607	1065330	1132540	493495	695646	402092		548020		577322					327421	123588
Q6ZWX6	Q6ZWX6	IF2A_MOUSE	Eif2s1	Eukaryotic translation initiation factor 2 subunit 1	1	VVTDTDETELARQLER	VVTDTDETELARQLER	3	VVTDTDETELARQLER3	105978	83105	82892.1		63581.7		1534750			112747
Q6ZWX6	Q6ZWX6	IF2A_MOUSE	Eif2s1	Eukaryotic translation initiation factor 2 subunit 1	1	YVMTTTTLER	YVMTTTTLER	2	YVMTTTTLER2				399219	277055	336931	78323.3	268427	50981.6	87491.8					738547			298128
Q8CHW4	Q8CHW4	EI2BE_MOUSE	Eif2b5	Translation initiation factor eIF2B subunit epsilon	1	AATAAVPGAAAGR	(UniMod:1)AATAAVPGAAAGR	2	(UniMod:1)AATAAVPGAAAGR2	49028.2	44304.7					59203.4				181483
Q8BJW6	Q8BJW6;D6RFN2;D6RGA6	EIF2A_MOUSE	Eif2a	Eukaryotic translation initiation factor 2A	1	APSTPLLTVR	APSTPLLTVR	2	APSTPLLTVR2	158325	144895	122189	53448.4	22601.4		486728		115582
Q8BJW6	Q8BJW6	EIF2A_MOUSE	Eif2a	Eukaryotic translation initiation factor 2A	1	GQMEVWDVK	GQMEVWDVK	2	GQMEVWDVK2															437682			527101
Q8BJW6	Q8BJW6;D6RFN2;D6RGA6	EIF2A_MOUSE	Eif2a	Eukaryotic translation initiation factor 2A	1	GSEGLYMVNGPPHFTESTVLPR	GSEGLYMVNGPPHFTESTVLPR	3	GSEGLYMVNGPPHFTESTVLPR3	31390.6	65061.2	252810				633567
Q8BJW6	Q8BJW6;D3YZZ6	EIF2A_MOUSE	Eif2a	Eukaryotic translation initiation factor 2A	1	LYQYPNFAGPQAALANK	LYQYPNFAGPQAALANK	2	LYQYPNFAGPQAALANK2				31850.1		23332.1
Q8BJW6	Q8BJW6	EIF2A_MOUSE	Eif2a	Eukaryotic translation initiation factor 2A	1	NAAFYSPHGHILVLAGFGNLR	NAAFYSPHGHILVLAGFGNLR	3	NAAFYSPHGHILVLAGFGNLR3															112712			168570
Q8BJW6	Q8BJW6	EIF2A_MOUSE	Eif2a	Eukaryotic translation initiation factor 2A	1	NTVTQSASGDPEVDKK	NTVTQSASGDPEVDKK	2	NTVTQSASGDPEVDKK2	11243.9	9535.49
Q8BJW6	Q8BJW6	EIF2A_MOUSE	Eif2a	Eukaryotic translation initiation factor 2A	1	NTVTQSASGDPEVDKK	NTVTQSASGDPEVDKK	3	NTVTQSASGDPEVDKK3								79899.8
Q8BJW6	Q8BJW6	EIF2A_MOUSE	Eif2a	Eukaryotic translation initiation factor 2A	1	SDAAPTPVPQSAPR	SDAAPTPVPQSAPR	2	SDAAPTPVPQSAPR2	235659	217619	68700.2	93859.6	117216	61670.6	364573	191002	194488	175115	336393
Q8BJW6	Q8BJW6;D3YZZ6	EIF2A_MOUSE	Eif2a	Eukaryotic translation initiation factor 2A	1	VAVYVPGSK	VAVYVPGSK	2	VAVYVPGSK2															2214510			1480520
Q8BJW6	Q8BJW6;D3YZZ6	EIF2A_MOUSE	Eif2a	Eukaryotic translation initiation factor 2A	1	VNDFNLSPGTQPYK	VNDFNLSPGTQPYK	2	VNDFNLSPGTQPYK2				54365.8	75785	37079.8			79537.4
Q8BJW6	Q8BJW6;D3YZZ6	EIF2A_MOUSE	Eif2a	Eukaryotic translation initiation factor 2A	1	VNIINVANK	VNIINVANK	2	VNIINVANK2								30855.1
Q8BJW6	Q8BJW6	EIF2A_MOUSE	Eif2a	Eukaryotic translation initiation factor 2A	1	YQAVPSEVPSEEPK	YQAVPSEVPSEEPK	2	YQAVPSEVPSEEPK2	39490.8	61306.5		68610.5	62141.3	47895.1	48956.9	226877	97714.8	84416.4
Q8BMJ3	Q8BMJ3;A0A1Y7VJE9;A0A1Y7VK80;A0A1Y7VLT7;A0A1Y7VNG9;A0A494BB95;J3QMW5;J3QNT6;J3QP87;J3QPI8;J3QQ02;Q3TQZ4;Q3UT53;Q3UTA4;Q60872;Q8BX20	IF1AX_MOUSE	Eif1ax	Eukaryotic translation initiation factor 1A, X-chromosomal	0	AYGELPEHAK	AYGELPEHAK	2	AYGELPEHAK2				88271.5	105926	185098	40784.3	80715.4	212497											130197
Q8BMJ3	Q8BMJ3;A0A1Y7VJE9;A0A1Y7VK80;A0A1Y7VLT7;A0A1Y7VNG9;A0A494BB95;J3QNT6;J3QP87;J3QPI8;J3QQ02;Q3TQZ4;Q3UTA4;Q60872	IF1AX_MOUSE	Eif1ax	Eukaryotic translation initiation factor 1A, X-chromosomal	0	DYQDNKADVILK	DYQDNKADVILK	3	DYQDNKADVILK3						142981
Q8BMJ3	Q8BMJ3;A0A494BB95;Q60872	IF1AX_MOUSE	Eif1ax	Eukaryotic translation initiation factor 1A, X-chromosomal	0	ELVFKEDGQEYAQVIK	ELVFKEDGQEYAQVIK	3	ELVFKEDGQEYAQVIK3				51122.7	188359	110106	235199		436949	283088
Q8BMJ3	Q8BMJ3;A0A1Y7VLT7;A0A1Y7VNG9;A0A494BB95;J3QMW5;J3QNT6;J3QP87;J3QPI8;J3QQ02;Q3TQZ4;Q3UT53;Q3UTA4;Q60872;Q8BX20	IF1AX_MOUSE	Eif1ax	Eukaryotic translation initiation factor 1A, X-chromosomal	0	SLKAYGELPEHAK	SLKAYGELPEHAK	2	SLKAYGELPEHAK2							1566990
Q8BMJ3	Q8BMJ3;A0A1Y7VLT7;A0A1Y7VNG9;A0A494BB95;J3QMW5;J3QNT6;J3QP87;J3QPI8;J3QQ02;Q3TQZ4;Q3UT53;Q3UTA4;Q60872;Q8BX20	IF1AX_MOUSE	Eif1ax	Eukaryotic translation initiation factor 1A, X-chromosomal	0	SLKAYGELPEHAK	SLKAYGELPEHAK	3	SLKAYGELPEHAK3							4232510		239490
Q8BMJ3	Q8BMJ3;J3QNT6	IF1AX_MOUSE	Eif1ax	Eukaryotic translation initiation factor 1A, X-chromosomal	0	VWINTSDIILVGLR	VWINTSDIILVGLR	2	VWINTSDIILVGLR2						70958.4
P48024	P48024	EIF1_MOUSE	Eif1	Eukaryotic translation initiation factor 1	1	DDQLKVHGF	DDQLKVHGF	2	DDQLKVHGF2	4473.38
P48024	P48024;Q9CXU9;A0A1L1SSA3;J3QN87	EIF1_MOUSE	Eif1	Eukaryotic translation initiation factor 1	0	FACNGTVIEHPEYGEVIQLQGDQR	FAC(UniMod:4)NGTVIEHPEYGEVIQLQGDQR	3	FAC(UniMod:4)NGTVIEHPEYGEVIQLQGDQR3	11426.6	12139.7					36329	11041.5
P48024	P48024;Q9CXU9;A0A1L1SSA3;J3QN87	EIF1_MOUSE	Eif1	Eukaryotic translation initiation factor 1	0	FACNGTVIEHPEYGEVIQLQGDQRK	FAC(UniMod:4)NGTVIEHPEYGEVIQLQGDQRK	4	FAC(UniMod:4)NGTVIEHPEYGEVIQLQGDQRK4	82687.1	82603.1	109974				226312
P48024	P48024;Q9CXU9;A0A1L1SSA3;J3QPZ8	EIF1_MOUSE	Eif1	Eukaryotic translation initiation factor 1	0	GDDLLPAGTEDYIHIR	GDDLLPAGTEDYIHIR	3	GDDLLPAGTEDYIHIR3		46581.2				48916.4			20024.2
P48024	P48024;Q9CXU9;A0A1L1SSA3;J3QN87;J3QPZ8	EIF1_MOUSE	Eif1	Eukaryotic translation initiation factor 1	0	TLTTVQGIADDYDKKK	TLTTVQGIADDYDKKK	3	TLTTVQGIADDYDKKK3				162478	199252	271939			417914
P48024	P48024;Q9CXU9;A0A1L1SSA3;J3QN87;J3QPZ8	EIF1_MOUSE	Eif1	Eukaryotic translation initiation factor 1	0	TLTTVQGIADDYDKKK	TLTTVQGIADDYDKKK	4	TLTTVQGIADDYDKKK4				119376	166101	225653			453899
Q3V124	Q3V124	EID3_MOUSE	Eid3	EP300-interacting inhibitor of differentiation 3	1	EAALDAQFLVLASDLGKEK	EAALDAQFLVLASDLGKEK	3	EAALDAQFLVLASDLGKEK3							23287.2
Q3V124	Q3V124	EID3_MOUSE	Eid3	EP300-interacting inhibitor of differentiation 3	1	SLAWQHLVK	SLAWQHLVK	2	SLAWQHLVK2							175236
Q61070	Q61070;V9GXH2	EI24_MOUSE	Ei24	Etoposide-induced protein 2.4	1	ADSVKTFLQDLGR	(UniMod:1)ADSVKTFLQDLGR	2	(UniMod:1)ADSVKTFLQDLGR2	848123	369619	669724				886421
Q61070	Q61070;A0A0R4J250;V9GXH2	EI24_MOUSE	Ei24	Etoposide-induced protein 2.4	1	TFLQDLGR	TFLQDLGR	2	TFLQDLGR2	105828	49933.6	149534				50351.7	29638.4
Q9Z148	Q9Z148;A2CG76	EHMT2_MOUSE	Ehmt2	Histone-lysine N-methyltransferase EHMT2	1	LARLDPHPELLPDLSSLPPINT	LARLDPHPELLPDLSSLPPINT	3	LARLDPHPELLPDLSSLPPINT3	228633	58536.4					1624270
Q5DW34	Q5DW34;A0A0H2UH19;Z4YJZ7	EHMT1_MOUSE	Ehmt1	Histone-lysine N-methyltransferase EHMT1	1	ADTTSTVTLAPGQEK	ADTTSTVTLAPGQEK	2	ADTTSTVTLAPGQEK2	26531.4	20421.6
Q5DW34	Q5DW34;A0A0H2UH19;Z4YJZ7;A0A0A6YWA0	EHMT1_MOUSE	Ehmt1	Histone-lysine N-methyltransferase EHMT1	1	ADTTTGSIAGAPEDER	ADTTTGSIAGAPEDER	2	ADTTTGSIAGAPEDER2	8040.5
Q5DW34	Q5DW34;A0A0H2UH19;Z4YJZ7;A0A0A6YWA0	EHMT1_MOUSE	Ehmt1	Histone-lysine N-methyltransferase EHMT1	1	SLAAEGRADTTTGSIAGAPEDER	SLAAEGRADTTTGSIAGAPEDER	3	SLAAEGRADTTTGSIAGAPEDER3							262700
Q5DW34	Q5DW34;A2AIS5;F6WWY8	EHMT1_MOUSE	Ehmt1	Histone-lysine N-methyltransferase EHMT1	1	SQTACLPFVLAAAVSR	SQTAC(UniMod:4)LPFVLAAAVSR	2	SQTAC(UniMod:4)LPFVLAAAVSR2	19306.6
Q5DW34	Q5DW34;A0A0H2UH19;Z4YJZ7;A0A0G2JFI9;A0A140LII4;A2AIS5;F6WWY8	EHMT1_MOUSE	Ehmt1	Histone-lysine N-methyltransferase EHMT1	1	TVIEMFK	TVIEMFK	2	TVIEMFK2							68237.4
Q9DBM2	Q9DBM2	ECHP_MOUSE	Ehhadh	Peroxisomal bifunctional enzyme	1	AEYLRLPHSLAMIR	(UniMod:1)AEYLRLPHSLAMIR	3	(UniMod:1)AEYLRLPHSLAMIR3			1396840				282456		28036.3		541191
Q9DBM2	Q9DBM2	ECHP_MOUSE	Ehhadh	Peroxisomal bifunctional enzyme	1	ALQYAFFAEK	ALQYAFFAEK	2	ALQYAFFAEK2			1525560				127708			4959760	1465310
Q9DBM2	Q9DBM2	ECHP_MOUSE	Ehhadh	Peroxisomal bifunctional enzyme	1	ARVGFPEVMLGILPGAR	ARVGFPEVMLGILPGAR	3	ARVGFPEVMLGILPGAR3			143262
Q9DBM2	Q9DBM2	ECHP_MOUSE	Ehhadh	Peroxisomal bifunctional enzyme	1	ASLDHTVR	ASLDHTVR	2	ASLDHTVR2										136792	127498
Q9DBM2	Q9DBM2	ECHP_MOUSE	Ehhadh	Peroxisomal bifunctional enzyme	1	CLYSLINEAFR	C(UniMod:4)LYSLINEAFR	2	C(UniMod:4)LYSLINEAFR2									103373	268741
Q9DBM2	Q9DBM2	ECHP_MOUSE	Ehhadh	Peroxisomal bifunctional enzyme	1	ELSSVDLVIEAVFEDMNLK	ELSSVDLVIEAVFEDMNLK	3	ELSSVDLVIEAVFEDMNLK3									35010.1
Q9DBM2	Q9DBM2	ECHP_MOUSE	Ehhadh	Peroxisomal bifunctional enzyme	1	ELSSVDLVIEAVFEDMNLKK	ELSSVDLVIEAVFEDMNLKK	3	ELSSVDLVIEAVFEDMNLKK3									45638.3
Q9DBM2	Q9DBM2	ECHP_MOUSE	Ehhadh	Peroxisomal bifunctional enzyme	1	ELSSVDLVIEAVFEDMNLKKK	ELSSVDLVIEAVFEDMNLKKK	4	ELSSVDLVIEAVFEDMNLKKK4									82896.1
Q9DBM2	Q9DBM2	ECHP_MOUSE	Ehhadh	Peroxisomal bifunctional enzyme	1	EWQSLAGPHSSKL	EWQSLAGPHSSKL	3	EWQSLAGPHSSKL3			130296						106937
Q9DBM2	Q9DBM2	ECHP_MOUSE	Ehhadh	Peroxisomal bifunctional enzyme	1	FAQTVIGKPIEPR	FAQTVIGKPIEPR	2	FAQTVIGKPIEPR2									377564
Q9DBM2	Q9DBM2	ECHP_MOUSE	Ehhadh	Peroxisomal bifunctional enzyme	1	FAQTVIGKPIEPR	FAQTVIGKPIEPR	3	FAQTVIGKPIEPR3									2507690	782454
Q9DBM2	Q9DBM2	ECHP_MOUSE	Ehhadh	Peroxisomal bifunctional enzyme	1	GIAISFAR	GIAISFAR	2	GIAISFAR2	11026.3		3331080						3607220	4280910	4928840
Q9DBM2	Q9DBM2	ECHP_MOUSE	Ehhadh	Peroxisomal bifunctional enzyme	1	GQGLTGPSLPPGTPTR	GQGLTGPSLPPGTPTR	2	GQGLTGPSLPPGTPTR2									8860.72
Q9DBM2	Q9DBM2	ECHP_MOUSE	Ehhadh	Peroxisomal bifunctional enzyme	1	GWYQYDKPLGR	GWYQYDKPLGR	2	GWYQYDKPLGR2									743831
Q9DBM2	Q9DBM2	ECHP_MOUSE	Ehhadh	Peroxisomal bifunctional enzyme	1	GWYQYDKPLGR	GWYQYDKPLGR	3	GWYQYDKPLGR3									2400350	261586	1817510
Q9DBM2	Q9DBM2	ECHP_MOUSE	Ehhadh	Peroxisomal bifunctional enzyme	1	HISTDEALK	HISTDEALK	2	HISTDEALK2									2617670	618225
Q9DBM2	Q9DBM2	ECHP_MOUSE	Ehhadh	Peroxisomal bifunctional enzyme	1	HISTDEALKLGILDVVVK	HISTDEALKLGILDVVVK	3	HISTDEALKLGILDVVVK3									54189.6
Q9DBM2	Q9DBM2	ECHP_MOUSE	Ehhadh	Peroxisomal bifunctional enzyme	1	HISTDEALKLGILDVVVKSDPVEEAIK	HISTDEALKLGILDVVVKSDPVEEAIK	4	HISTDEALKLGILDVVVKSDPVEEAIK4									423129
Q9DBM2	Q9DBM2	ECHP_MOUSE	Ehhadh	Peroxisomal bifunctional enzyme	1	HPYEVAIKEEAK	HPYEVAIKEEAK	3	HPYEVAIKEEAK3									357456
Q9DBM2	Q9DBM2	ECHP_MOUSE	Ehhadh	Peroxisomal bifunctional enzyme	1	HVGGPMYYAASVGLPTVLEK	HVGGPM(UniMod:35)YYAASVGLPTVLEK	3	HVGGPM(UniMod:35)YYAASVGLPTVLEK3									3082510	705182
Q9DBM2	Q9DBM2	ECHP_MOUSE	Ehhadh	Peroxisomal bifunctional enzyme	1	HVGGPMYYAASVGLPTVLEK	HVGGPMYYAASVGLPTVLEK	3	HVGGPMYYAASVGLPTVLEK3									4352800	1373560
Q9DBM2	Q9DBM2	ECHP_MOUSE	Ehhadh	Peroxisomal bifunctional enzyme	1	HVGGPMYYAASVGLPTVLEKLQK	HVGGPMYYAASVGLPTVLEKLQK	3	HVGGPMYYAASVGLPTVLEKLQK3									339436	210677
Q9DBM2	Q9DBM2	ECHP_MOUSE	Ehhadh	Peroxisomal bifunctional enzyme	1	IHKPDPWLSEFLSQYR	IHKPDPWLSEFLSQYR	3	IHKPDPWLSEFLSQYR3			365212
Q9DBM2	Q9DBM2	ECHP_MOUSE	Ehhadh	Peroxisomal bifunctional enzyme	1	IHKPDPWLSEFLSQYR	IHKPDPWLSEFLSQYR	4	IHKPDPWLSEFLSQYR4			136909
Q9DBM2	Q9DBM2	ECHP_MOUSE	Ehhadh	Peroxisomal bifunctional enzyme	1	IITSTLEK	IITSTLEK	2	IITSTLEK2			388310						1203420	312906	376114
Q9DBM2	Q9DBM2	ECHP_MOUSE	Ehhadh	Peroxisomal bifunctional enzyme	1	IITSTLEKEASK	IITSTLEKEASK	2	IITSTLEKEASK2			304368						897733	396839	1170480
Q9DBM2	Q9DBM2	ECHP_MOUSE	Ehhadh	Peroxisomal bifunctional enzyme	1	IITSTLEKEASK	IITSTLEKEASK	3	IITSTLEKEASK3									1805670	1337350	4202450
Q9DBM2	Q9DBM2	ECHP_MOUSE	Ehhadh	Peroxisomal bifunctional enzyme	1	ILEEGMAASPEHIDVIYLHGYGWPR	ILEEGM(UniMod:35)AASPEHIDVIYLHGYGWPR	4	ILEEGM(UniMod:35)AASPEHIDVIYLHGYGWPR4									217107
Q9DBM2	Q9DBM2	ECHP_MOUSE	Ehhadh	Peroxisomal bifunctional enzyme	1	ILEEGMAASPEHIDVIYLHGYGWPR	ILEEGMAASPEHIDVIYLHGYGWPR	4	ILEEGMAASPEHIDVIYLHGYGWPR4						26480.8			256503	333687
Q9DBM2	Q9DBM2	ECHP_MOUSE	Ehhadh	Peroxisomal bifunctional enzyme	1	ILNKPVPSLPNMDSVFAEAIAK	ILNKPVPSLPNMDSVFAEAIAK	3	ILNKPVPSLPNMDSVFAEAIAK3			2332440						3738650	3097650	6765580
Q9DBM2	Q9DBM2	ECHP_MOUSE	Ehhadh	Peroxisomal bifunctional enzyme	1	KIITSTLEK	KIITSTLEK	2	KIITSTLEK2			319992						762304	104652
Q9DBM2	Q9DBM2	ECHP_MOUSE	Ehhadh	Peroxisomal bifunctional enzyme	1	KIITSTLEKEASK	KIITSTLEKEASK	3	KIITSTLEKEASK3									864074
Q9DBM2	Q9DBM2	ECHP_MOUSE	Ehhadh	Peroxisomal bifunctional enzyme	1	LCNPPVNAISPTVITEVR	LC(UniMod:4)NPPVNAISPTVITEVR	2	LC(UniMod:4)NPPVNAISPTVITEVR2	2267.34		458108				73926.4			461503	117061
Q9DBM2	Q9DBM2	ECHP_MOUSE	Ehhadh	Peroxisomal bifunctional enzyme	1	LCNPPVNAISPTVITEVR	LC(UniMod:4)NPPVNAISPTVITEVR	3	LC(UniMod:4)NPPVNAISPTVITEVR3									64554.5	70553.1
Q9DBM2	Q9DBM2	ECHP_MOUSE	Ehhadh	Peroxisomal bifunctional enzyme	1	LCNPPVNAISPTVITEVRNGLQK	LC(UniMod:4)NPPVNAISPTVITEVRNGLQK	3	LC(UniMod:4)NPPVNAISPTVITEVRNGLQK3			306937
Q9DBM2	Q9DBM2	ECHP_MOUSE	Ehhadh	Peroxisomal bifunctional enzyme	1	LGILDVVVK	LGILDVVVK	2	LGILDVVVK2									1046120
Q9DBM2	Q9DBM2	ECHP_MOUSE	Ehhadh	Peroxisomal bifunctional enzyme	1	LGILDVVVKSDPVEEAIK	LGILDVVVKSDPVEEAIK	3	LGILDVVVKSDPVEEAIK3									1080400	127898
Q9DBM2	Q9DBM2	ECHP_MOUSE	Ehhadh	Peroxisomal bifunctional enzyme	1	LLEVIPSR	LLEVIPSR	2	LLEVIPSR2									2205800	746348											31836.5
Q9DBM2	Q9DBM2	ECHP_MOUSE	Ehhadh	Peroxisomal bifunctional enzyme	1	LLEVIPSRYSSPTTIATVMSLSK	LLEVIPSRYSSPTTIATVMSLSK	3	LLEVIPSRYSSPTTIATVMSLSK3									89873.1
Q9DBM2	Q9DBM2	ECHP_MOUSE	Ehhadh	Peroxisomal bifunctional enzyme	1	LPHSLAMIR	LPHSLAMIR	2	LPHSLAMIR2									72399.7
Q9DBM2	Q9DBM2	ECHP_MOUSE	Ehhadh	Peroxisomal bifunctional enzyme	1	LVAQGSPPLKEWQSLAGPHSSKL	LVAQGSPPLKEWQSLAGPHSSKL	3	LVAQGSPPLKEWQSLAGPHSSKL3			1530500				395765		776428		319096
Q9DBM2	Q9DBM2	ECHP_MOUSE	Ehhadh	Peroxisomal bifunctional enzyme	1	LVAQGSPPLKEWQSLAGPHSSKL	LVAQGSPPLKEWQSLAGPHSSKL	4	LVAQGSPPLKEWQSLAGPHSSKL4			3210540				1227050		2128860	765716	2109520
Q9DBM2	Q9DBM2	ECHP_MOUSE	Ehhadh	Peroxisomal bifunctional enzyme	1	QNPDIPQLEPSDYLR	QNPDIPQLEPSDYLR	2	QNPDIPQLEPSDYLR2			854376						11691800	1713350
Q9DBM2	Q9DBM2	ECHP_MOUSE	Ehhadh	Peroxisomal bifunctional enzyme	1	QNPDIPQLEPSDYLRR	QNPDIPQLEPSDYLRR	3	QNPDIPQLEPSDYLRR3			585523						3012590	1077310
Q9DBM2	Q9DBM2	ECHP_MOUSE	Ehhadh	Peroxisomal bifunctional enzyme	1	RILNKPVPSLPNMDSVFAEAIAK	RILNKPVPSLPNMDSVFAEAIAK	3	RILNKPVPSLPNMDSVFAEAIAK3			133600
Q9DBM2	Q9DBM2	ECHP_MOUSE	Ehhadh	Peroxisomal bifunctional enzyme	1	SANKWSTPSGASWK	SANKWSTPSGASWK	2	SANKWSTPSGASWK2									166211											73348.7
Q9DBM2	Q9DBM2	ECHP_MOUSE	Ehhadh	Peroxisomal bifunctional enzyme	1	SANKWSTPSGASWK	SANKWSTPSGASWK	3	SANKWSTPSGASWK3			610014
Q9DBM2	Q9DBM2	ECHP_MOUSE	Ehhadh	Peroxisomal bifunctional enzyme	1	SDPVEEAIK	SDPVEEAIK	2	SDPVEEAIK2									212208
Q9DBM2	Q9DBM2	ECHP_MOUSE	Ehhadh	Peroxisomal bifunctional enzyme	1	SDPVEEAIKFAQTVIGKPIEPR	SDPVEEAIKFAQTVIGKPIEPR	3	SDPVEEAIKFAQTVIGKPIEPR3									527572
Q9DBM2	Q9DBM2	ECHP_MOUSE	Ehhadh	Peroxisomal bifunctional enzyme	1	SDPVEEAIKFAQTVIGKPIEPR	SDPVEEAIKFAQTVIGKPIEPR	4	SDPVEEAIKFAQTVIGKPIEPR4									668255
Q9DBM2	Q9DBM2	ECHP_MOUSE	Ehhadh	Peroxisomal bifunctional enzyme	1	SISKEEILER	SISKEEILER	2	SISKEEILER2									171140	379222
Q9DBM2	Q9DBM2	ECHP_MOUSE	Ehhadh	Peroxisomal bifunctional enzyme	1	SISKEEILER	SISKEEILER	3	SISKEEILER3			267844						400832	2074150	1325040
Q9DBM2	Q9DBM2	ECHP_MOUSE	Ehhadh	Peroxisomal bifunctional enzyme	1	SPTGLTLGSLVDEIQR	SPTGLTLGSLVDEIQR	2	SPTGLTLGSLVDEIQR2			104604						608998	259064
Q9DBM2	Q9DBM2	ECHP_MOUSE	Ehhadh	Peroxisomal bifunctional enzyme	1	SPTGLTLGSLVDEIQR	SPTGLTLGSLVDEIQR	3	SPTGLTLGSLVDEIQR3									133789	38015
Q9DBM2	Q9DBM2	ECHP_MOUSE	Ehhadh	Peroxisomal bifunctional enzyme	1	SVQASVKHPYEVAIKEEAK	SVQASVKHPYEVAIKEEAK	4	SVQASVKHPYEVAIKEEAK4									360224
Q9DBM2	Q9DBM2	ECHP_MOUSE	Ehhadh	Peroxisomal bifunctional enzyme	1	TASAQPVSSVGVLGLGTMGR	TASAQPVSSVGVLGLGTM(UniMod:35)GR	2	TASAQPVSSVGVLGLGTM(UniMod:35)GR2									520365	403921
Q9DBM2	Q9DBM2	ECHP_MOUSE	Ehhadh	Peroxisomal bifunctional enzyme	1	TASAQPVSSVGVLGLGTMGR	TASAQPVSSVGVLGLGTMGR	2	TASAQPVSSVGVLGLGTMGR2			1305690				228365		2692050	1030020	1227920
Q9DBM2	Q9DBM2	ECHP_MOUSE	Ehhadh	Peroxisomal bifunctional enzyme	1	TASAQPVSSVGVLGLGTMGR	TASAQPVSSVGVLGLGTMGR	3	TASAQPVSSVGVLGLGTMGR3			70000.1						183552
Q9DBM2	Q9DBM2	ECHP_MOUSE	Ehhadh	Peroxisomal bifunctional enzyme	1	TGKGWYQYDKPLGR	TGKGWYQYDKPLGR	3	TGKGWYQYDKPLGR3			138312
Q9DBM2	Q9DBM2	ECHP_MOUSE	Ehhadh	Peroxisomal bifunctional enzyme	1	VGFPEVMLGILPGAR	VGFPEVM(UniMod:35)LGILPGAR	2	VGFPEVM(UniMod:35)LGILPGAR2			197235						1405940	2503220	5861490
Q9DBM2	Q9DBM2	ECHP_MOUSE	Ehhadh	Peroxisomal bifunctional enzyme	1	VGFPEVMLGILPGAR	VGFPEVM(UniMod:35)LGILPGAR	3	VGFPEVM(UniMod:35)LGILPGAR3									20039.9		89655.5
Q9DBM2	Q9DBM2	ECHP_MOUSE	Ehhadh	Peroxisomal bifunctional enzyme	1	VGFPEVMLGILPGAR	VGFPEVMLGILPGAR	2	VGFPEVMLGILPGAR2			5289460						4393470	3613310	14870600
Q9DBM2	Q9DBM2	ECHP_MOUSE	Ehhadh	Peroxisomal bifunctional enzyme	1	VGFPEVMLGILPGAR	VGFPEVMLGILPGAR	3	VGFPEVMLGILPGAR3			549756						448026	267564	1539270
Q9DBM2	Q9DBM2	ECHP_MOUSE	Ehhadh	Peroxisomal bifunctional enzyme	1	VGIPVVAVESDPK	VGIPVVAVESDPK	2	VGIPVVAVESDPK2			646464						3799310	1731210	2327080
Q9DBM2	Q9DBM2	ECHP_MOUSE	Ehhadh	Peroxisomal bifunctional enzyme	1	VGIPVVAVESDPKQLDTAK	VGIPVVAVESDPKQLDTAK	3	VGIPVVAVESDPKQLDTAK3			1200040				193687			1948500	3671910
Q9DBM2	Q9DBM2	ECHP_MOUSE	Ehhadh	Peroxisomal bifunctional enzyme	1	VGIPVVAVESDPKQLDTAKK	VGIPVVAVESDPKQLDTAKK	3	VGIPVVAVESDPKQLDTAKK3			465192						928058	280357	473686
Q9DBM2	Q9DBM2	ECHP_MOUSE	Ehhadh	Peroxisomal bifunctional enzyme	1	VGIPVVAVESDPKQLDTAKK	VGIPVVAVESDPKQLDTAKK	4	VGIPVVAVESDPKQLDTAKK4			927648				332612		2455780	2032710	3787110
Q9DBM2	Q9DBM2	ECHP_MOUSE	Ehhadh	Peroxisomal bifunctional enzyme	1	VSDLAGLDVGWK	VSDLAGLDVGWK	2	VSDLAGLDVGWK2			464577						11103500	1793690	132476
Q9DBM2	Q9DBM2	ECHP_MOUSE	Ehhadh	Peroxisomal bifunctional enzyme	1	VSDLAGLDVGWKVR	VSDLAGLDVGWKVR	3	VSDLAGLDVGWKVR3			81202.8						25682
Q9DBM2	Q9DBM2	ECHP_MOUSE	Ehhadh	Peroxisomal bifunctional enzyme	1	VVGVPVALDLITSGR	VVGVPVALDLITSGR	2	VVGVPVALDLITSGR2			8451280					87192.3	15897900	13058600	9857930									153370	252764
Q9DBM2	Q9DBM2	ECHP_MOUSE	Ehhadh	Peroxisomal bifunctional enzyme	1	VVGVPVALDLITSGR	VVGVPVALDLITSGR	3	VVGVPVALDLITSGR3			348934						736468	344798	291927
Q9DBM2	Q9DBM2	ECHP_MOUSE	Ehhadh	Peroxisomal bifunctional enzyme	1	VVGVPVALDLITSGRHISTDEALK	VVGVPVALDLITSGRHISTDEALK	4	VVGVPVALDLITSGRHISTDEALK4			77277						48911.9	80796.5	112301
Q9DBM2	Q9DBM2	ECHP_MOUSE	Ehhadh	Peroxisomal bifunctional enzyme	1	YSSPTTIATVMSLSK	YSSPTTIATVMSLSK	2	YSSPTTIATVMSLSK2									551533
Q9DBM2	Q9DBM2	ECHP_MOUSE	Ehhadh	Peroxisomal bifunctional enzyme	1	YYRQNPDIPQLEPSDYLR	YYRQNPDIPQLEPSDYLR	3	YYRQNPDIPQLEPSDYLR3			195681						345918	791438	49343.8
Q9EQP2	Q9EQP2	EHD4_MOUSE	Ehd4	EH domain-containing protein 4	1	ADQVDTQQLMR	ADQVDTQQLMR	2	ADQVDTQQLMR2								666222
Q9EQP2	Q9EQP2	EHD4_MOUSE	Ehd4	EH domain-containing protein 4	1	AMQEQLENYDFTK	AMQEQLENYDFTK	2	AMQEQLENYDFTK2								529843
Q9EQP2	Q9EQP2	EHD4_MOUSE	Ehd4	EH domain-containing protein 4	1	DKPVYDELFYTLSPINGK	DKPVYDELFYTLSPINGK	3	DKPVYDELFYTLSPINGK3			200172					124888	27066.8	210988	251370
Q9EQP2	Q9EQP2	EHD4_MOUSE	Ehd4	EH domain-containing protein 4	1	EMPNMFGK	EMPNMFGK	2	EMPNMFGK2								117602
Q9EQP2	Q9EQP2	EHD4_MOUSE	Ehd4	EH domain-containing protein 4	1	EYQISAGDFPEVK	EYQISAGDFPEVK	2	EYQISAGDFPEVK2			104120					492105	96253.3	330265
Q9EQP2	Q9EQP2	EHD4_MOUSE	Ehd4	EH domain-containing protein 4	1	FGNAFLNR	FGNAFLNR	2	FGNAFLNR2								225523		193051
Q9EQP2	Q9EQP2	EHD4_MOUSE	Ehd4	EH domain-containing protein 4	1	GYDFCQVLQWFAER	GYDFC(UniMod:4)QVLQWFAER	2	GYDFC(UniMod:4)QVLQWFAER2								24131.8
Q9EQP2	Q9EQP2	EHD4_MOUSE	Ehd4	EH domain-containing protein 4	1	LFEAEAQDLFR	LFEAEAQDLFR	2	LFEAEAQDLFR2								649800	34646.6
Q9EQP2	Q9EQP2	EHD4_MOUSE	Ehd4	EH domain-containing protein 4	1	LFEAEAQDLFRDIQSLPQK	LFEAEAQDLFRDIQSLPQK	3	LFEAEAQDLFRDIQSLPQK3									75076.8	356541
Q9EQP2	Q9EQP2	EHD4_MOUSE	Ehd4	EH domain-containing protein 4	1	LIEAVDNMLTNK	LIEAVDNMLTNK	2	LIEAVDNMLTNK2								501456	95084.3	149494
Q9EQP2	Q9EQP2	EHD4_MOUSE	Ehd4	EH domain-containing protein 4	1	LPEIYVQLQR	LPEIYVQLQR	2	LPEIYVQLQR2								226515
Q9EQP2	Q9EQP2	EHD4_MOUSE	Ehd4	EH domain-containing protein 4	1	SGGMDAVQTVTGGLR	SGGM(UniMod:35)DAVQTVTGGLR	2	SGGM(UniMod:35)DAVQTVTGGLR2										392733	370016
Q9EQP2	Q9EQP2	EHD4_MOUSE	Ehd4	EH domain-containing protein 4	1	SGGMDAVQTVTGGLR	SGGMDAVQTVTGGLR	2	SGGMDAVQTVTGGLR2	28570.8	57637.2	158770				79404	266336	201695	382819	911228
Q9EQP2	Q9EQP2	EHD4_MOUSE	Ehd4	EH domain-containing protein 4	1	SISIIDSPGILSGEK	SISIIDSPGILSGEK	2	SISIIDSPGILSGEK2			45081.6					565295	244000	273390
Q9EQP2	Q9EQP2	EHD4_MOUSE	Ehd4	EH domain-containing protein 4	1	SISIIDSPGILSGEKQR	SISIIDSPGILSGEKQR	3	SISIIDSPGILSGEKQR3		6911.39	79235							133908	138389
Q9EQP2	Q9EQP2	EHD4_MOUSE	Ehd4	EH domain-containing protein 4	1	VINTPEVLR	VINTPEVLR	2	VINTPEVLR2								258850
Q9EQP2	Q9EQP2	EHD4_MOUSE	Ehd4	EH domain-containing protein 4	1	VLPLEEAYR	VLPLEEAYR	2	VLPLEEAYR2								134884
Q9QXY6	Q9QXY6	EHD3_MOUSE	Ehd3	EH domain-containing protein 3	1	MFSWLGNDDR	(UniMod:1)MFSWLGNDDR	2	(UniMod:1)MFSWLGNDDR2	23202.1	13367.7	11554.2
Q9QXY6	Q9QXY6;Q9WVK4	EHD3_MOUSE	Ehd3	EH domain-containing protein 3	0	ADQIETQQLMR	ADQIETQQLMR	2	ADQIETQQLMR2					278323	1344330		4983530													230206
Q9QXY6	Q9QXY6	EHD3_MOUSE	Ehd3	EH domain-containing protein 3	1	DKPMYDEIFYTLSPVDGK	DKPMYDEIFYTLSPVDGK	3	DKPMYDEIFYTLSPVDGK3	43531.9	28862	42290.7	53654.8	61223.6	36063		85140.1	32730.6	112638
Q9QXY6	Q9QXY6	EHD3_MOUSE	Ehd3	EH domain-containing protein 3	1	EHQISPGDFPNLKR	EHQISPGDFPNLKR	3	EHQISPGDFPNLKR3	9673.41	11009.5
Q9QXY6	Q9QXY6	EHD3_MOUSE	Ehd3	EH domain-containing protein 3	1	ELVNNLAEIYGR	ELVNNLAEIYGR	2	ELVNNLAEIYGR2	421066	387332	323172	117863	148185	146507		109896		162794										127153	159376
Q9QXY6	Q9QXY6	EHD3_MOUSE	Ehd3	EH domain-containing protein 3	1	EMPSVFGK	EMPSVFGK	2	EMPSVFGK2								49530.1
Q9QXY6	Q9QXY6	EHD3_MOUSE	Ehd3	EH domain-containing protein 3	1	FVCAQLPNAVLESISVIDTPGILSGEK	FVC(UniMod:4)AQLPNAVLESISVIDTPGILSGEK	3	FVC(UniMod:4)AQLPNAVLESISVIDTPGILSGEK3					3619.62	17785.6		119080												79635.1	80471.3
Q9QXY6	Q9QXY6;Q9WVK4	EHD3_MOUSE	Ehd3	EH domain-containing protein 3	0	GYDFAAVLEWFAER	GYDFAAVLEWFAER	2	GYDFAAVLEWFAER2						16522.1		63298.2
Q9QXY6	Q9QXY6	EHD3_MOUSE	Ehd3	EH domain-containing protein 3	1	IEREHQISPGDFPNLK	IEREHQISPGDFPNLK	3	IEREHQISPGDFPNLK3	9033.79
Q9QXY6	Q9QXY6	EHD3_MOUSE	Ehd3	EH domain-containing protein 3	1	IEREHQISPGDFPNLKR	IEREHQISPGDFPNLKR	4	IEREHQISPGDFPNLKR4		28300.1
Q9QXY6	Q9QXY6	EHD3_MOUSE	Ehd3	EH domain-containing protein 3	1	IVNTPEVIR	IVNTPEVIR	2	IVNTPEVIR2						141272		694246													141530
Q9QXY6	Q9QXY6	EHD3_MOUSE	Ehd3	EH domain-containing protein 3	1	KKELVNNLAEIYGR	KKELVNNLAEIYGR	3	KKELVNNLAEIYGR3	86754.4	125961
Q9QXY6	Q9QXY6	EHD3_MOUSE	Ehd3	EH domain-containing protein 3	1	LADIDKDGMLDDEEFALANHLIK	LADIDKDGMLDDEEFALANHLIK	3	LADIDKDGMLDDEEFALANHLIK3	491422	224169	126449
Q9QXY6	Q9QXY6	EHD3_MOUSE	Ehd3	EH domain-containing protein 3	1	LADIDKDGMLDDEEFALANHLIK	LADIDKDGMLDDEEFALANHLIK	4	LADIDKDGMLDDEEFALANHLIK4	393078		291338	57834.1	141265	134083		231578			206392
Q9QXY6	Q9QXY6	EHD3_MOUSE	Ehd3	EH domain-containing protein 3	1	LFEAEEQDLFRDIQSLPR	LFEAEEQDLFRDIQSLPR	3	LFEAEEQDLFRDIQSLPR3			42425.6	57224.4	64390.1	35090.9			32342.8	323019
Q9QXY6	Q9QXY6	EHD3_MOUSE	Ehd3	EH domain-containing protein 3	1	LLEVVDDMLAHDIAQLMVLVR	LLEVVDDMLAHDIAQLMVLVR	3	LLEVVDDMLAHDIAQLMVLVR3								58184.1
Q9QXY6	Q9QXY6	EHD3_MOUSE	Ehd3	EH domain-containing protein 3	1	LLPLEEYYR	LLPLEEYYR	2	LLPLEEYYR2	216204	179794	373086	248158	342243	303678		330019	59074.3	1102980										349182	224018
Q9QXY6	Q9QXY6;Q9WVK4	EHD3_MOUSE	Ehd3	EH domain-containing protein 3	0	LNAFGNAFLNR	LNAFGNAFLNR	2	LNAFGNAFLNR2						24250.3		90916.2		280819
Q9QXY6	Q9EQP2;Q9QXY6	EHD3_MOUSE	Ehd3	EH domain-containing protein 3	0	LPNSVLGK	LPNSVLGK	2	LPNSVLGK2								445199
Q9QXY6	Q9QXY6	EHD3_MOUSE	Ehd3	EH domain-containing protein 3	1	MQDQLQAQDFSK	MQDQLQAQDFSK	2	MQDQLQAQDFSK2	58955.4	39077.4	187082		143124	114805		483600	100673	202726
Q9QXY6	Q9QXY6	EHD3_MOUSE	Ehd3	EH domain-containing protein 3	1	SKLPNSVLGK	SKLPNSVLGK	2	SKLPNSVLGK2	178011	140917
Q9QXY6	Q9EQP2;Q9QXY6;Q9WVK4	EHD3_MOUSE	Ehd3	EH domain-containing protein 3	0	VYGALMWSLGK	VYGALMWSLGK	2	VYGALMWSLGK2								602117
Q9QXY6	Q9QXY6;Q9WVK4	EHD3_MOUSE	Ehd3	EH domain-containing protein 3	0	VYIGSFWSHPLLIPDNR	VYIGSFWSHPLLIPDNR	3	VYIGSFWSHPLLIPDNR3					11004	32279.3		54267.3													39016.6
Q9QXY6	Q9EQP2;Q9QXY6	EHD3_MOUSE	Ehd3	EH domain-containing protein 3	0	YLLEQDFPGMR	YLLEQDFPGMR	2	YLLEQDFPGMR2				95976	185783	117433		722932	96726.2	743074										162243	154828
Q8BH64	Q8BH64	EHD2_MOUSE	Ehd2	EH domain-containing protein 2	1	MFSWLKK	(UniMod:1)MFSWLKK	2	(UniMod:1)MFSWLKK2			130413				205088
Q8BH64	Q8BH64;D3Z7U7	EHD2_MOUSE	Ehd2	EH domain-containing protein 2	1	ADMVETQQLMR	ADMVETQQLMR	2	ADMVETQQLMR2								576116
Q8BH64	Q8BH64	EHD2_MOUSE	Ehd2	EH domain-containing protein 2	1	EMPTVFGK	EMPTVFGK	2	EMPTVFGK2								138547
Q8BH64	Q8BH64	EHD2_MOUSE	Ehd2	EH domain-containing protein 2	1	FGSFHSPALEDADFDGKPMVLVAGQYSTGK	FGSFHSPALEDADFDGKPMVLVAGQYSTGK	4	FGSFHSPALEDADFDGKPMVLVAGQYSTGK4								208702
Q8BH64	Q8BH64	EHD2_MOUSE	Ehd2	EH domain-containing protein 2	1	FMCAQLPNQVLESISIIDTPGILSGAK	FMC(UniMod:4)AQLPNQVLESISIIDTPGILSGAK	3	FMC(UniMod:4)AQLPNQVLESISIIDTPGILSGAK3			44020.7					165725		16074.6
Q8BH64	Q8BH64;D3Z7U7	EHD2_MOUSE	Ehd2	EH domain-containing protein 2	1	GYDFPAVLR	GYDFPAVLR	2	GYDFPAVLR2								353443		53434.3
Q8BH64	Q8BH64	EHD2_MOUSE	Ehd2	EH domain-containing protein 2	1	IWKLSDVDRDGMLDDEEFALASHLIEAK	IWKLSDVDRDGMLDDEEFALASHLIEAK	4	IWKLSDVDRDGMLDDEEFALASHLIEAK4			152896
Q8BH64	Q8BH64	EHD2_MOUSE	Ehd2	EH domain-containing protein 2	1	LEGHGLPTNLPR	LEGHGLPTNLPR	2	LEGHGLPTNLPR2			423247				263132	87524.4
Q8BH64	Q8BH64	EHD2_MOUSE	Ehd2	EH domain-containing protein 2	1	LEGHGLPTNLPR	LEGHGLPTNLPR	3	LEGHGLPTNLPR3	117418	63895.2	1531730				937988	313702
Q8BH64	Q8BH64	EHD2_MOUSE	Ehd2	EH domain-containing protein 2	1	LFELEEQDLFR	LFELEEQDLFR	2	LFELEEQDLFR2								207714
Q8BH64	Q8BH64	EHD2_MOUSE	Ehd2	EH domain-containing protein 2	1	LFELEEQDLFRDIQGLPR	LFELEEQDLFRDIQGLPR	3	LFELEEQDLFRDIQGLPR3			136084				51078.6	97016.7	48198.8	343152	694156
Q8BH64	Q8BH64	EHD2_MOUSE	Ehd2	EH domain-containing protein 2	1	LLEALDDMLAQDIAK	LLEALDDMLAQDIAK	2	LLEALDDMLAQDIAK2								885326	90827.8	438227
Q8BH64	Q8BH64	EHD2_MOUSE	Ehd2	EH domain-containing protein 2	1	LLEALDDMLAQDIAK	LLEALDDMLAQDIAK	3	LLEALDDMLAQDIAK3								33302.7		8225.71
Q8BH64	Q8BH64;Q9WVK4	EHD2_MOUSE	Ehd2	EH domain-containing protein 2	0	LLPLEEHYR	LLPLEEHYR	2	LLPLEEHYR2							52246	234782
Q8BH64	Q8BH64	EHD2_MOUSE	Ehd2	EH domain-containing protein 2	1	LMPLLRQEELESVEAGVQGGAFEGTR	LMPLLRQEELESVEAGVQGGAFEGTR	3	LMPLLRQEELESVEAGVQGGAFEGTR3										192769	419748
Q8BH64	Q8BH64	EHD2_MOUSE	Ehd2	EH domain-containing protein 2	1	LNPFGNTFLNR	LNPFGNTFLNR	2	LNPFGNTFLNR2								255877		114424
Q8BH64	Q8BH64	EHD2_MOUSE	Ehd2	EH domain-containing protein 2	1	LPNSVLGR	LPNSVLGR	2	LPNSVLGR2								834727
Q8BH64	Q8BH64	EHD2_MOUSE	Ehd2	EH domain-containing protein 2	1	LSDVDRDGMLDDEEFALASHLIEAK	LSDVDRDGMLDDEEFALASHLIEAK	4	LSDVDRDGMLDDEEFALASHLIEAK4			273474				93288	102431
Q8BH64	Q8BH64	EHD2_MOUSE	Ehd2	EH domain-containing protein 2	1	MGPFVER	MGPFVER	2	MGPFVER2								141158
Q8BH64	Q8BH64	EHD2_MOUSE	Ehd2	EH domain-containing protein 2	1	QLILKLPVIFAK	QLILKLPVIFAK	3	QLILKLPVIFAK3			21438				16866.8
Q8BH64	Q8BH64	EHD2_MOUSE	Ehd2	EH domain-containing protein 2	1	SKYDEIFYNLAPADGK	SKYDEIFYNLAPADGK	3	SKYDEIFYNLAPADGK3								144389
Q8BH64	Q8BH64	EHD2_MOUSE	Ehd2	EH domain-containing protein 2	1	TSFIQYLLEQEVPGSR	TSFIQYLLEQEVPGSR	2	TSFIQYLLEQEVPGSR2			193734					246485		186194
Q8BH64	Q8BH64	EHD2_MOUSE	Ehd2	EH domain-containing protein 2	1	TSFIQYLLEQEVPGSR	TSFIQYLLEQEVPGSR	3	TSFIQYLLEQEVPGSR3			258489					362620		253456
Q8BH64	Q8BH64	EHD2_MOUSE	Ehd2	EH domain-containing protein 2	1	TVTSSLKELYR	TVTSSLKELYR	2	TVTSSLKELYR2							230132
Q8BH64	Q8BH64	EHD2_MOUSE	Ehd2	EH domain-containing protein 2	1	TVTSSLKELYR	TVTSSLKELYR	3	TVTSSLKELYR3										252303
Q8BH64	Q8BH64	EHD2_MOUSE	Ehd2	EH domain-containing protein 2	1	VVGTPEVLR	VVGTPEVLR	2	VVGTPEVLR2								871102
Q8BH64	Q8BH64	EHD2_MOUSE	Ehd2	EH domain-containing protein 2	1	VYGALMWALGK	VYGALMWALGK	2	VYGALMWALGK2								812005
Q8BH64	Q8BH64	EHD2_MOUSE	Ehd2	EH domain-containing protein 2	1	VYIGSFWSQPLLVPDNR	VYIGSFWSQPLLVPDNR	2	VYIGSFWSQPLLVPDNR2								795585
Q8BH64	Q8BH64	EHD2_MOUSE	Ehd2	EH domain-containing protein 2	1	VYIGSFWSQPLLVPDNR	VYIGSFWSQPLLVPDNR	3	VYIGSFWSQPLLVPDNR3								60171
Q9WVK4	Q9WVK4	EHD1_MOUSE	Ehd1	EH domain-containing protein 1	1	MFSWVSK	(UniMod:1)MFSWVSK	2	(UniMod:1)MFSWVSK2	13342.4
Q9WVK4	Q9WVK4	EHD1_MOUSE	Ehd1	EH domain-containing protein 1	1	MFSWVSKDAR	(UniMod:1)MFSWVSKDAR	2	(UniMod:1)MFSWVSKDAR2	40812.4	45798.2	175253				360624			41280.7	171773
Q9WVK4	Q9WVK4	EHD1_MOUSE	Ehd1	EH domain-containing protein 1	1	EHQISSGDFPSLR	EHQISSGDFPSLR	2	EHQISSGDFPSLR2	5377.13		36907.2
Q9WVK4	Q9WVK4	EHD1_MOUSE	Ehd1	EH domain-containing protein 1	1	ELVNNLGEIYQK	ELVNNLGEIYQK	2	ELVNNLGEIYQK2			139055			42247.4		72963.5	59222.3
Q9WVK4	Q9WVK4	EHD1_MOUSE	Ehd1	EH domain-containing protein 1	1	FMCAQLPNPVLDSISIIDTPGILSGEK	FMC(UniMod:4)AQLPNPVLDSISIIDTPGILSGEK	3	FMC(UniMod:4)AQLPNPVLDSISIIDTPGILSGEK3								48069.4													33160.1
Q9WVK4	Q9WVK4	EHD1_MOUSE	Ehd1	EH domain-containing protein 1	1	IEREHQISSGDFPSLR	IEREHQISSGDFPSLR	3	IEREHQISSGDFPSLR3			40944
Q9WVK4	Q9WVK4	EHD1_MOUSE	Ehd1	EH domain-containing protein 1	1	IINTPEVVR	IINTPEVVR	2	IINTPEVVR2								502071							147857
Q9WVK4	Q9WVK4	EHD1_MOUSE	Ehd1	EH domain-containing protein 1	1	KKELVNNLGEIYQK	KKELVNNLGEIYQK	3	KKELVNNLGEIYQK3		3868.66
Q9WVK4	Q9WVK4	EHD1_MOUSE	Ehd1	EH domain-containing protein 1	1	KLFEAEEQDLFKDIQSLPR	KLFEAEEQDLFKDIQSLPR	4	KLFEAEEQDLFKDIQSLPR4										57913.2
Q9WVK4	Q9WVK4	EHD1_MOUSE	Ehd1	EH domain-containing protein 1	1	KMQELLQTQDFSK	KMQELLQTQDFSK	3	KMQELLQTQDFSK3						14000.2		47173.1	90874.2
Q9WVK4	Q9WVK4	EHD1_MOUSE	Ehd1	EH domain-containing protein 1	1	LADVDKDGLLDDEEFALANHLIK	LADVDKDGLLDDEEFALANHLIK	3	LADVDKDGLLDDEEFALANHLIK3	401029	176354	570180				138248		222878	183681
Q9WVK4	Q9WVK4	EHD1_MOUSE	Ehd1	EH domain-containing protein 1	1	LADVDKDGLLDDEEFALANHLIK	LADVDKDGLLDDEEFALANHLIK	4	LADVDKDGLLDDEEFALANHLIK4	632150	294363	1205730	41383.1	125448	50055	444352	59609	517790	1309230	537370
Q9WVK4	Q9WVK4	EHD1_MOUSE	Ehd1	EH domain-containing protein 1	1	LFEAEEQDLFKDIQSLPR	LFEAEEQDLFKDIQSLPR	3	LFEAEEQDLFKDIQSLPR3								98549.5	76219.7	326986					84072.2
Q9WVK4	Q9WVK4	EHD1_MOUSE	Ehd1	EH domain-containing protein 1	1	LLDTVDDMLANDIAR	LLDTVDDMLANDIAR	2	LLDTVDDMLANDIAR2	48382.8	42903.7	627975		75264.6			473625	288857	740239	167280
Q9WVK4	Q9WVK4	EHD1_MOUSE	Ehd1	EH domain-containing protein 1	1	LLDTVDDMLANDIAR	LLDTVDDMLANDIAR	3	LLDTVDDMLANDIAR3			205073					88548.8		131143
Q9WVK4	Q9WVK4	EHD1_MOUSE	Ehd1	EH domain-containing protein 1	1	MQELLQTQDFSK	MQELLQTQDFSK	2	MQELLQTQDFSK2								11822.8
Q9WVK4	Q9WVK4	EHD1_MOUSE	Ehd1	EH domain-containing protein 1	1	QEESLMPSQAVK	QEESLMPSQAVK	2	QEESLMPSQAVK2								1209770		120454
Q9WVK4	Q9WVK4	EHD1_MOUSE	Ehd1	EH domain-containing protein 1	1	SKLPNTVLGK	SKLPNTVLGK	2	SKLPNTVLGK2	56291	44030.4	101654						161494	305035
P08046	P08046	EGR1_MOUSE	Egr1	Early growth response protein 1	1	AFATQSGSQDLK	AFATQSGSQDLK	2	AFATQSGSQDLK2		9728.13		39775	24634.7	14554.4
P08046	P08046	EGR1_MOUSE	Egr1	Early growth response protein 1	1	LPPITYTGR	LPPITYTGR	2	LPPITYTGR2				191195	83277.1	111509
P08046	P08046;P08152;P43300;D3Z3K7;Q3ZB14	EGR1_MOUSE	Egr1	Early growth response protein 1	0	SDHLTTHIR	SDHLTTHIR	2	SDHLTTHIR2	73635.6	33843.2		22384.9	24798.3
P08046	P08046	EGR1_MOUSE	Egr1	Early growth response protein 1	1	TQQPSLTPLSTIK	TQQPSLTPLSTIK	2	TQQPSLTPLSTIK2	52427.5	82997.2		60196.2	56502.5	54036.4
Q91YE3	Q91YE3	EGLN1_MOUSE	Egln1	Egl nine homolog 1	1	SGPGPAEPGSEDPPLSR	SGPGPAEPGSEDPPLSR	2	SGPGPAEPGSEDPPLSR2	22447.1	25034.5					4886.16
Q91YE3	Q91YE3	EGLN1_MOUSE	Egln1	Egl nine homolog 1	1	VAPPPGGAPGAAR	VAPPPGGAPGAAR	2	VAPPPGGAPGAAR2	90018.9	100784					113114
Q01279	Q01279	EGFR_MOUSE	Egfr	Epidermal growth factor receptor	1	ELVEPLTPSGEAPNQAHLR	ELVEPLTPSGEAPNQAHLR	3	ELVEPLTPSGEAPNQAHLR3	113552	87376.8					124761
Q01279	Q01279;Q9WVF5	EGFR_MOUSE	Egfr	Epidermal growth factor receptor	1	NLQEILIGAVR	NLQEILIGAVR	2	NLQEILIGAVR2								18254.4
Q9QXT5	Q9QXT5;Q3UTJ7;G3UWX8;G3UY71	EGFL7_MOUSE	Egfl7	Epidermal growth factor-like protein 7	1	LQLVLAPLHSLASR	LQLVLAPLHSLASR	3	LQLVLAPLHSLASR3			74435.3
P01132	P01132;A0A0G2JDT8;A0A0G2JF92;A0A0G2JFB8	EGF_MOUSE	Egf	Pro-epidermal growth factor	1	LITEGVDTLEGLALDWIGRR	LITEGVDTLEGLALDWIGRR	3	LITEGVDTLEGLALDWIGRR3			150656
P01132	P01132	EGF_MOUSE	Egf	Pro-epidermal growth factor	1	SGTCAGPAPFLVFSQGK	SGTC(UniMod:4)AGPAPFLVFSQGK	2	SGTC(UniMod:4)AGPAPFLVFSQGK2			36173.2
O08810	O08810;A2AH85;G3UZ34	U5S1_MOUSE	Eftud2	116 kDa U5 small nuclear ribonucleoprotein component	1	AFIPAIDSFGFETDLR	AFIPAIDSFGFETDLR	2	AFIPAIDSFGFETDLR2				73960.5	38431.5	121731		52448.1							96217.2			104361		185975	401712
O08810	O08810;A2AH85;G3UZ34;G3UXK8	U5S1_MOUSE	Eftud2	116 kDa U5 small nuclear ribonucleoprotein component	1	DSIVQGFQWGTR	DSIVQGFQWGTR	2	DSIVQGFQWGTR2					26783.2	64974.5									87252					84937.9	107178
O08810	O08810;A2AH85;G3UZ34	U5S1_MOUSE	Eftud2	116 kDa U5 small nuclear ribonucleoprotein component	1	EFMIKTR	EFMIKTR	2	EFMIKTR2							227784
O08810	O08810;A2AH85;G3UZ34	U5S1_MOUSE	Eftud2	116 kDa U5 small nuclear ribonucleoprotein component	1	FFDDPMLLELAK	FFDDPMLLELAK	2	FFDDPMLLELAK2						112172								6418540	203040			113372		213139	269905
O08810	O08810;A2AH85;G3UZ34	U5S1_MOUSE	Eftud2	116 kDa U5 small nuclear ribonucleoprotein component	1	GHVTQDAPIPGSPLYTIK	GHVTQDAPIPGSPLYTIK	3	GHVTQDAPIPGSPLYTIK3				62244.1	82578.2	114439								14818800	303246			230979		262376	649737
O08810	O08810;A2AH85;G3UZ34	U5S1_MOUSE	Eftud2	116 kDa U5 small nuclear ribonucleoprotein component	1	GLAEDIENEVVQITWNR	GLAEDIENEVVQITWNR	2	GLAEDIENEVVQITWNR2					67283.2	88587.9															394448
O08810	O08810;A2AH85;G3UZ34	U5S1_MOUSE	Eftud2	116 kDa U5 small nuclear ribonucleoprotein component	1	GLAEDIENEVVQITWNR	GLAEDIENEVVQITWNR	3	GLAEDIENEVVQITWNR3			33447.3	22895.8	27398.4	45615.3		22278.1												225324	230748
O08810	O08810;A2AH85;G3UZ34	U5S1_MOUSE	Eftud2	116 kDa U5 small nuclear ribonucleoprotein component	1	GLSEDVSISK	GLSEDVSISK	2	GLSEDVSISK2						21292.5														120364	111189
O08810	O08810;A2AH85;G3UZ34	U5S1_MOUSE	Eftud2	116 kDa U5 small nuclear ribonucleoprotein component	1	IAVEPVNPSELPK	IAVEPVNPSELPK	2	IAVEPVNPSELPK2	169181	124780	170717	84588.6			716578	73452.6						19756200	181095			72620.4		316854	769021
O08810	O08810;A2AH85;G3UZ34	U5S1_MOUSE	Eftud2	116 kDa U5 small nuclear ribonucleoprotein component	1	ILAQVVGDVDTSLPR	ILAQVVGDVDTSLPR	2	ILAQVVGDVDTSLPR2				27809.3	80196.4	107961		98649.3												465550	620489
O08810	O08810;A2AH85;G3UZ34;G3UXK8	U5S1_MOUSE	Eftud2	116 kDa U5 small nuclear ribonucleoprotein component	1	ILDAVVAQEPLHR	ILDAVVAQEPLHR	3	ILDAVVAQEPLHR3				79651.4		95950.3		41467.4												243857	206198
O08810	O08810;A2AH85;G3UZ34	U5S1_MOUSE	Eftud2	116 kDa U5 small nuclear ribonucleoprotein component	1	ISDGVVLFIDAAEGVMLNTER	ISDGVVLFIDAAEGVMLNTER	3	ISDGVVLFIDAAEGVMLNTER3						9962.93			7832.85						559806		138346			75339.6	44481.9
O08810	O08810;A2AH85;G3UZ34	U5S1_MOUSE	Eftud2	116 kDa U5 small nuclear ribonucleoprotein component	1	ITMIAEPLEK	ITMIAEPLEK	2	ITMIAEPLEK2						64900.7									145323			78346.6		141466	110525
O08810	O08810;A2AH85;G3UZ34	U5S1_MOUSE	Eftud2	116 kDa U5 small nuclear ribonucleoprotein component	1	IYADTFGDINYQEFAK	IYADTFGDINYQEFAK	2	IYADTFGDINYQEFAK2						192044														475152	542224
O08810	O08810;A2AH85;G3UZ34	U5S1_MOUSE	Eftud2	116 kDa U5 small nuclear ribonucleoprotein component	1	LGEFFQTK	LGEFFQTK	2	LGEFFQTK2				17709.2		28620.5														245376	305224
O08810	O08810;A2AH85;G3UZ34	U5S1_MOUSE	Eftud2	116 kDa U5 small nuclear ribonucleoprotein component	1	LGEFFQTKYDWDLLAAR	LGEFFQTKYDWDLLAAR	3	LGEFFQTKYDWDLLAAR3			179855		65326.7
O08810	O08810;A2AH85;G3UZ34	U5S1_MOUSE	Eftud2	116 kDa U5 small nuclear ribonucleoprotein component	1	LWISVAR	LWISVAR	2	LWISVAR2						17362.8		20277.7												91622.4	57009.8
O08810	O08810;A2AH85;G3UZ34	U5S1_MOUSE	Eftud2	116 kDa U5 small nuclear ribonucleoprotein component	1	MYSTDDGVQFHAFGR	MYSTDDGVQFHAFGR	2	MYSTDDGVQFHAFGR2							368338
O08810	O08810;A2AH85;G3UZ34	U5S1_MOUSE	Eftud2	116 kDa U5 small nuclear ribonucleoprotein component	1	MYSTDDGVQFHAFGR	MYSTDDGVQFHAFGR	3	MYSTDDGVQFHAFGR3			99049.9	21190.6	70772.7	67146.3															26859.7
O08810	O08810;A2AH85;G3UZ34	U5S1_MOUSE	Eftud2	116 kDa U5 small nuclear ribonucleoprotein component	1	SFVEFILEPLYK	SFVEFILEPLYK	2	SFVEFILEPLYK2				197244	107460	179563		62621.2	39667.9											327576	511692
O08810	O08810;A2AH85;G3UZ34	U5S1_MOUSE	Eftud2	116 kDa U5 small nuclear ribonucleoprotein component	1	SIVIRPLEPQPAPHLAR	SIVIRPLEPQPAPHLAR	4	SIVIRPLEPQPAPHLAR4							22416.5
O08810	O08810;A2AH85;G3UZ34	U5S1_MOUSE	Eftud2	116 kDa U5 small nuclear ribonucleoprotein component	1	SIWAFGPDATGPNILVDDTLPSEVDK	SIWAFGPDATGPNILVDDTLPSEVDK	3	SIWAFGPDATGPNILVDDTLPSEVDK3						43991.3															84941.4
O08810	O08810;A2AH85;G3UZ34	U5S1_MOUSE	Eftud2	116 kDa U5 small nuclear ribonucleoprotein component	1	STPVTVVLPDTK	STPVTVVLPDTK	2	STPVTVVLPDTK2				79652.6	61580.4	46121.4		22828.8												317644	174691
O08810	O08810;A2AH85;G3UZ34	U5S1_MOUSE	Eftud2	116 kDa U5 small nuclear ribonucleoprotein component	1	SYLFNIMDTPGHVNFSDEVTAGLR	SYLFNIMDTPGHVNFSDEVTAGLR	3	SYLFNIMDTPGHVNFSDEVTAGLR3																				267572	374659
O08810	O08810;A2AH85;G3UZ34	U5S1_MOUSE	Eftud2	116 kDa U5 small nuclear ribonucleoprotein component	1	VLSGTIHAGQPVK	VLSGTIHAGQPVK	3	VLSGTIHAGQPVK3																				464868	265980
O08810	O08810;A2AH85;G3UZ34	U5S1_MOUSE	Eftud2	116 kDa U5 small nuclear ribonucleoprotein component	1	VVYSAFLMATPR	VVYSAFLMATPR	2	VVYSAFLMATPR2						7901.89												9236.54			45898.8
O08810	O08810;A2AH85;G3UZ34	U5S1_MOUSE	Eftud2	116 kDa U5 small nuclear ribonucleoprotein component	1	YDWDLLAAR	YDWDLLAAR	2	YDWDLLAAR2				32080.8	15179.2	36522.6								4777260	123930			112695		166147
O08810	O08810;A2AH85;G3UZ34	U5S1_MOUSE	Eftud2	116 kDa U5 small nuclear ribonucleoprotein component	1	YHIEVNRVPAGNWVLIEGVDQPIVK	YHIEVNRVPAGNWVLIEGVDQPIVK	4	YHIEVNRVPAGNWVLIEGVDQPIVK4																				37308.1
Q6ZQ18	Q6ZQ18;A0A1W2P7T9	EFR3B_MOUSE	Efr3b	Protein EFR3 homolog B	1	AIVDSVAVEEQER	AIVDSVAVEEQER	2	AIVDSVAVEEQER2	621755	666162	311287
Q6ZQ18	Q6ZQ18;A0A1W2P7T9	EFR3B_MOUSE	Efr3b	Protein EFR3 homolog B	1	AIVDSVAVEEQERER	AIVDSVAVEEQERER	3	AIVDSVAVEEQERER3	33215.2	55872.9																		82927.2	81566
Q6ZQ18	Q6ZQ18	EFR3B_MOUSE	Efr3b	Protein EFR3 homolog B	1	LTFYALSAPEKLDR	LTFYALSAPEKLDR	3	LTFYALSAPEKLDR3		24544.3																		32377.4
Q6ZQ18	Q6ZQ18;A0A1W2P7T9	EFR3B_MOUSE	Efr3b	Protein EFR3 homolog B	1	SYDFFVSR	SYDFFVSR	2	SYDFFVSR2																				42109.3	70322.6
Q8BG67	Q8BG67;A0A1D5RLL3;A0A2I3BR57	EFR3A_MOUSE	Efr3a	Protein EFR3 homolog A	1	IIPDVADLK	IIPDVADLK	2	IIPDVADLK2	119348	166522	163185				346652
Q8BG67	Q8BG67;A0A1D5RLL3;A0A2I3BR57	EFR3A_MOUSE	Efr3a	Protein EFR3 homolog A	1	IIPDVADLKIKR	IIPDVADLKIKR	3	IIPDVADLKIKR3	62502.5	56972.8					364508
Q8BG67	Q8BG67;A0A1D5RLL3	EFR3A_MOUSE	Efr3a	Protein EFR3 homolog A	1	LTVPYVPQVTDEDR	LTVPYVPQVTDEDR	2	LTVPYVPQVTDEDR2							262407
Q8BG67	Q8BG67;A0A1D5RLL3	EFR3A_MOUSE	Efr3a	Protein EFR3 homolog A	1	LTVPYVPQVTDEDRLSR	LTVPYVPQVTDEDRLSR	3	LTVPYVPQVTDEDRLSR3	33445.4	71906.2	181675				360981
Q8BG67	Q8BG67;A0A1D5RLL3	EFR3A_MOUSE	Efr3a	Protein EFR3 homolog A	1	TMEAPYFLPEHIFR	TMEAPYFLPEHIFR	3	TMEAPYFLPEHIFR3	21339.2	27806.9	44914.5				144230
O35393	O35393	EFNB3_MOUSE	Efnb3	Ephrin-B3	1	EAEPGELGIALR	EAEPGELGIALR	2	EAEPGELGIALR2	12753.7	20624	64605.6
O35393	O35393	EFNB3_MOUSE	Efnb3	Ephrin-B3	1	GGSLGLGGGGGMGPR	GGSLGLGGGGGMGPR	2	GGSLGLGGGGGMGPR2			15866.2
O35393	O35393	EFNB3_MOUSE	Efnb3	Ephrin-B3	1	VSGDYGHPVYIVQDGPPQSPPNIYYKV	VSGDYGHPVYIVQDGPPQSPPNIYYKV	3	VSGDYGHPVYIVQDGPPQSPPNIYYKV3	517077	635280	1046570
P52795	P52795	EFNB1_MOUSE	Efnb1	Ephrin-B1	1	AAALSLSTLASPK	AAALSLSTLASPK	2	AAALSLSTLASPK2	51600.4	65527.9	66738.8
P52795	P52795	EFNB1_MOUSE	Efnb1	Ephrin-B1	1	FLSGKGLVIYPK	FLSGKGLVIYPK	3	FLSGKGLVIYPK3	80710.5	189748					476619
Q8C0D5	Q8C0D5;A0A140LHB7;D3Z1V3	EFL1_MOUSE	Efl1	Elongation factor-like GTPase 1	1	NICVLAHVDHGK	NIC(UniMod:4)VLAHVDHGK	3	NIC(UniMod:4)VLAHVDHGK3																			2001440
Q8C0D5	Q8C0D5	EFL1_MOUSE	Efl1	Elongation factor-like GTPase 1	1	SEDFQNSVWSGPAGR	SEDFQNSVWSGPAGR	2	SEDFQNSVWSGPAGR2	15953.1
Q8C0D5	Q8C0D5	EFL1_MOUSE	Efl1	Elongation factor-like GTPase 1	1	YSPVDFLQR	YSPVDFLQR	2	YSPVDFLQR2										80282.3
Q8C845	Q9D8Y0;Q8C845	Q8C845_MOUSE	Efhd2	EF hand domain containing 2	1	ATDELASK	(UniMod:1)ATDELASK	1	(UniMod:1)ATDELASK1	381126	613434		1019910	973310	1032220	163839		217279
Q8C845	Q9D8Y0;Q8C845	Q8C845_MOUSE	Efhd2	EF hand domain containing 2	1	ATDELASK	(UniMod:1)ATDELASK	2	(UniMod:1)ATDELASK2				294755	311108	306812			122722
Q8C845	Q9D8Y0;Q8C845	Q8C845_MOUSE	Efhd2	EF hand domain containing 2	1	ATDELASKLSR	(UniMod:1)ATDELASKLSR	2	(UniMod:1)ATDELASKLSR2	13365500	15720600	2197860		79499.3		10604100		147927	766225	5211110
Q8C845	Q9D8Y0;Q8C845	Q8C845_MOUSE	Efhd2	EF hand domain containing 2	1	ATDELASKLSRR	(UniMod:1)ATDELASKLSRR	3	(UniMod:1)ATDELASKLSRR3	18901.3	54142.1					33009.8
Q8C845	Q8C845	Q8C845_MOUSE	Efhd2	EF hand domain containing 2	1	AAAGELQEDSGLHVLAR	AAAGELQEDSGLHVLAR	2	AAAGELQEDSGLHVLAR2				398722	845080	547873			166282
Q8C845	Q8C845	Q8C845_MOUSE	Efhd2	EF hand domain containing 2	1	AAAGELQEDSGLHVLAR	AAAGELQEDSGLHVLAR	3	AAAGELQEDSGLHVLAR3				2871460	4350210	2410720		76270	1344770
Q8C845	Q9D8Y0;Q8C845	Q8C845_MOUSE	Efhd2	EF hand domain containing 2	1	AAFKELQSTFK	AAFKELQSTFK	2	AAFKELQSTFK2	1583550	1703020	665303	140091			754810
Q8C845	Q9D8Y0;Q8C845	Q8C845_MOUSE	Efhd2	EF hand domain containing 2	1	AAFKELQSTFK	AAFKELQSTFK	3	AAFKELQSTFK3	1676880	1837660					859590
Q8C845	Q9D8Y0;Q8C845	Q8C845_MOUSE	Efhd2	EF hand domain containing 2	1	ADLNQGIGEPQSPSR	ADLNQGIGEPQSPSR	2	ADLNQGIGEPQSPSR2	150430	167921	51681.7	870295	1367790	829692			293746
Q8C845	Q9D8Y0;Q8C845	Q8C845_MOUSE	Efhd2	EF hand domain containing 2	1	ADLNQGIGEPQSPSRR	ADLNQGIGEPQSPSRR	3	ADLNQGIGEPQSPSRR3	13968.2	13892.1	21981.3		20063.9	12019
Q8C845	Q9D4J1;Q9D8Y0;Q8C845	Q8C845_MOUSE	Efhd2	EF hand domain containing 2	0	DGFIDLMELK	DGFIDLM(UniMod:35)ELK	2	DGFIDLM(UniMod:35)ELK2				250770	109651	524908			64838.8
Q8C845	Q9D4J1;Q9D8Y0;Q8C845	Q8C845_MOUSE	Efhd2	EF hand domain containing 2	0	DGFIDLMELK	DGFIDLMELK	2	DGFIDLMELK2	18543.3	24840.1		1354780	1501650	3268360		245205	348595
Q8C845	Q9D4J1;Q9D8Y0;Q8C845	Q8C845_MOUSE	Efhd2	EF hand domain containing 2	0	DGFIDLMELKLMMEK	DGFIDLMELKLMMEK	3	DGFIDLMELKLMMEK3					13533.8
Q8C845	Q9D8Y0;Q8C845	Q8C845_MOUSE	Efhd2	EF hand domain containing 2	1	EFLLIFR	EFLLIFR	2	EFLLIFR2		18105.4		2917760	1943250	3463790		377688	479517												176390
Q8C845	Q9D8Y0;Q8C845	Q8C845_MOUSE	Efhd2	EF hand domain containing 2	1	EFLLIFRK	EFLLIFRK	2	EFLLIFRK2				669390	1257550	245078			261902
Q8C845	Q9D8Y0;Q8C845	Q8C845_MOUSE	Efhd2	EF hand domain containing 2	1	ELQSTFK	ELQSTFK	1	ELQSTFK1	144931	235711
Q8C845	Q9D8Y0;Q8C845	Q8C845_MOUSE	Efhd2	EF hand domain containing 2	1	ELQSTFK	ELQSTFK	2	ELQSTFK2	117185	311682		1062570	1383180	1464460			413541
Q8C845	Q9D8Y0;Q8C845	Q8C845_MOUSE	Efhd2	EF hand domain containing 2	1	FEEEIKAEQEER	FEEEIKAEQEER	2	FEEEIKAEQEER2	42342.4	90781.2				395917
Q8C845	Q9D8Y0;Q8C845	Q8C845_MOUSE	Efhd2	EF hand domain containing 2	1	FEEEIKAEQEER	FEEEIKAEQEER	3	FEEEIKAEQEER3				234129	206773	1209990
Q8C845	Q8C845	Q8C845_MOUSE	Efhd2	EF hand domain containing 2	1	KAAAGELQEDSGLHVLAR	KAAAGELQEDSGLHVLAR	3	KAAAGELQEDSGLHVLAR3				388272	690258	383098			71385.7
Q8C845	Q8C845	Q8C845_MOUSE	Efhd2	EF hand domain containing 2	1	KAAAGELQEDSGLHVLAR	KAAAGELQEDSGLHVLAR	4	KAAAGELQEDSGLHVLAR4				141802	265403	112523			16827.5
Q8C845	Q9D8Y0;Q8C845	Q8C845_MOUSE	Efhd2	EF hand domain containing 2	1	KAAFKELQSTFK	KAAFKELQSTFK	2	KAAFKELQSTFK2	629554	803397					212947
Q8C845	Q9D8Y0;Q8C845	Q8C845_MOUSE	Efhd2	EF hand domain containing 2	1	KAAFKELQSTFK	KAAFKELQSTFK	3	KAAFKELQSTFK3	1212050	1886640	595234				969818
Q8C845	Q9D4J1;Q9D8Y0;Q8C845	Q8C845_MOUSE	Efhd2	EF hand domain containing 2	0	LGAPQTHLGLK	LGAPQTHLGLK	2	LGAPQTHLGLK2				501999	917420	387085			280560
Q8C845	Q9D8Y0;Q8C845	Q8C845_MOUSE	Efhd2	EF hand domain containing 2	1	LSEIDVSTEGVK	LSEIDVSTEGVK	2	LSEIDVSTEGVK2				2884860	2359890	3772110			615500											216066	136430
Q8C845	Q9D8Y0;Q8C845	Q8C845_MOUSE	Efhd2	EF hand domain containing 2	1	LSEIDVSTEGVKGAK	LSEIDVSTEGVKGAK	2	LSEIDVSTEGVKGAK2				244266	621169				198423
Q8C845	Q9D8Y0;Q8C845	Q8C845_MOUSE	Efhd2	EF hand domain containing 2	1	LSEIDVSTEGVKGAK	LSEIDVSTEGVKGAK	3	LSEIDVSTEGVKGAK3		38409.6		1338680	2372130				866898	300684
Q8C845	Q9D8Y0;Q8C845	Q8C845_MOUSE	Efhd2	EF hand domain containing 2	1	LSEIDVSTEGVKGAKNFFEAK	LSEIDVSTEGVKGAKNFFEAK	3	LSEIDVSTEGVKGAKNFFEAK3	11129.9	15806.2
Q8C845	Q9D8Y0;Q8C845	Q8C845_MOUSE	Efhd2	EF hand domain containing 2	1	LSEIDVSTEGVKGAKNFFEAK	LSEIDVSTEGVKGAKNFFEAK	4	LSEIDVSTEGVKGAKNFFEAK4	16784.8	41586.5
Q8C845	Q9D8Y0;Q8C845	Q8C845_MOUSE	Efhd2	EF hand domain containing 2	1	QYDAGRDGFIDLMELK	QYDAGRDGFIDLMELK	3	QYDAGRDGFIDLMELK3				1128190	2352600				296341
Q8C845	Q9D8Y0;Q8C845	Q8C845_MOUSE	Efhd2	EF hand domain containing 2	1	RADLNQGIGEPQSPSR	RADLNQGIGEPQSPSR	3	RADLNQGIGEPQSPSR3	21891.3	30318.7	77671.2	235708	473110	574449			138742
Q8C845	Q9D8Y0;Q8C845	Q8C845_MOUSE	Efhd2	EF hand domain containing 2	1	RVFNPYTEFK	RVFNPYTEFK	2	RVFNPYTEFK2				221054	202629	657392
Q8C845	Q9D8Y0;Q8C845	Q8C845_MOUSE	Efhd2	EF hand domain containing 2	1	RVFNPYTEFK	RVFNPYTEFK	3	RVFNPYTEFK3				29062.1		28756.7
Q8C845	Q9D8Y0;Q8C845	Q8C845_MOUSE	Efhd2	EF hand domain containing 2	1	SMIQEVDEDFDSK	SMIQEVDEDFDSK	2	SMIQEVDEDFDSK2				1122430	718397	2384670			117841
Q8C845	Q9D8Y0;Q8C845	Q8C845_MOUSE	Efhd2	EF hand domain containing 2	1	SMIQEVDEDFDSKLSFR	SMIQEVDEDFDSKLSFR	3	SMIQEVDEDFDSKLSFR3				1040630	2977230	1732620			376524
Q8C845	Q9D8Y0;Q8C845	Q8C845_MOUSE	Efhd2	EF hand domain containing 2	1	VFNPYTEFK	VFNPYTEFK	2	VFNPYTEFK2	351207	410645		515970	422530	2178720			155719
Q8C845	Q9D8Y0;Q8C845	Q8C845_MOUSE	Efhd2	EF hand domain containing 2	1	VFNPYTEFKEFSR	VFNPYTEFKEFSR	2	VFNPYTEFKEFSR2	424401	600989	379915				247364
Q8C845	Q9D8Y0;Q8C845	Q8C845_MOUSE	Efhd2	EF hand domain containing 2	1	VFNPYTEFKEFSR	VFNPYTEFKEFSR	3	VFNPYTEFKEFSR3				2790650	4529940	1347320			1772310	292399
Q8C845	Q9D8Y0;Q8C845	Q8C845_MOUSE	Efhd2	EF hand domain containing 2	1	VFNPYTEFKEFSRK	VFNPYTEFKEFSRK	4	VFNPYTEFKEFSRK4	41378.4	72554.7	66794.8
Q8C845	Q9D8Y0;Q8C845	Q8C845_MOUSE	Efhd2	EF hand domain containing 2	1	VQAINVSSR	VQAINVSSR	2	VQAINVSSR2	61997.6			229108	270966	1007290			55174.6
Q9D4J1	Q9D4J1	EFHD1_MOUSE	Efhd1	EF-hand domain-containing protein D1	1	AAAGELQEDSGLLALAK	AAAGELQEDSGLLALAK	2	AAAGELQEDSGLLALAK2									351686
Q9D4J1	Q9D4J1	EFHD1_MOUSE	Efhd1	EF-hand domain-containing protein D1	1	EFLLIFHK	EFLLIFHK	2	EFLLIFHK2									25140
Q9D4J1	Q9D4J1	EFHD1_MOUSE	Efhd1	EF-hand domain-containing protein D1	1	FSEIDVALEGVR	FSEIDVALEGVR	2	FSEIDVALEGVR2									685069
Q9D4J1	Q9D4J1	EFHD1_MOUSE	Efhd1	EF-hand domain-containing protein D1	1	SKVFNPYTEFPEFSR	SKVFNPYTEFPEFSR	3	SKVFNPYTEFPEFSR3									277726
Q9D4J1	Q9D4J1	EFHD1_MOUSE	Efhd1	EF-hand domain-containing protein D1	1	TYDAGRDGFIDLMELK	TYDAGRDGFIDLMELK	3	TYDAGRDGFIDLMELK3									41765.7
Q9D4J1	Q9D4J1	EFHD1_MOUSE	Efhd1	EF-hand domain-containing protein D1	1	VFNPYTEFPEFSR	VFNPYTEFPEFSR	2	VFNPYTEFPEFSR2									136351
Q9D485	Q9D485	EFHC2_MOUSE	Efhc2	EF-hand domain-containing family member C2	1	ALPFLPGNSFNR	(UniMod:1)ALPFLPGNSFNR	2	(UniMod:1)ALPFLPGNSFNR2							1482340
Q9D485	Q9D485	EFHC2_MOUSE	Efhc2	EF-hand domain-containing family member C2	1	ALPFLPGNSFNRNIGK	(UniMod:1)ALPFLPGNSFNRNIGK	2	(UniMod:1)ALPFLPGNSFNRNIGK2							152814
Q9D485	Q9D485	EFHC2_MOUSE	Efhc2	EF-hand domain-containing family member C2	1	KYPPYTGFGSEEDSFR	KYPPYTGFGSEEDSFR	3	KYPPYTGFGSEEDSFR3							168437
Q9D485	Q9D485	EFHC2_MOUSE	Efhc2	EF-hand domain-containing family member C2	1	MLVSENKPGVGGDLLYGQK	MLVSENKPGVGGDLLYGQK	3	MLVSENKPGVGGDLLYGQK3							892834
Q9D485	Q9D485	EFHC2_MOUSE	Efhc2	EF-hand domain-containing family member C2	1	YGPPGIYQPGQITDR	YGPPGIYQPGQITDR	2	YGPPGIYQPGQITDR2							316695
Q9D9T8	Q9D9T8;B2CKC6	EFHC1_MOUSE	Efhc1	EF-hand domain-containing protein 1	1	GTNPVHGLPFLPGSSFTDSTK	(UniMod:1)GTNPVHGLPFLPGSSFTDSTK	3	(UniMod:1)GTNPVHGLPFLPGSSFTDSTK3							384642
Q9D9T8	Q9D9T8;B2CKC6	EFHC1_MOUSE	Efhc1	EF-hand domain-containing protein 1	1	GTNPVHGLPFLPGSSFTDSTKTAFHR	(UniMod:1)GTNPVHGLPFLPGSSFTDSTKTAFHR	3	(UniMod:1)GTNPVHGLPFLPGSSFTDSTKTAFHR3							1276250
Q9D9T8	Q9D9T8;B2CKC6	EFHC1_MOUSE	Efhc1	EF-hand domain-containing protein 1	1	GTNPVHGLPFLPGSSFTDSTKTAFHR	(UniMod:1)GTNPVHGLPFLPGSSFTDSTKTAFHR	4	(UniMod:1)GTNPVHGLPFLPGSSFTDSTKTAFHR4							3327730
Q8CDU5	Q8CDU5	EFHB_MOUSE	Efhb	EF-hand domain-containing family member B	1	ANDPQIAPYLTHGLR	ANDPQIAPYLTHGLR	2	ANDPQIAPYLTHGLR2							513991
Q8CDU5	Q8CDU5	EFHB_MOUSE	Efhb	EF-hand domain-containing family member B	1	ANDPQIAPYLTHGLR	ANDPQIAPYLTHGLR	3	ANDPQIAPYLTHGLR3							2288610
Q8CDU5	Q8CDU5	EFHB_MOUSE	Efhb	EF-hand domain-containing family member B	1	ESIYFSHQRAPLGK	ESIYFSHQRAPLGK	3	ESIYFSHQRAPLGK3							173861
Q8CDU5	Q8CDU5	EFHB_MOUSE	Efhb	EF-hand domain-containing family member B	1	GMDVINTTLGTPTIR	GMDVINTTLGTPTIR	2	GMDVINTTLGTPTIR2							547582
Q8CDU5	Q8CDU5	EFHB_MOUSE	Efhb	EF-hand domain-containing family member B	1	SKISIPMGSLINPQPITTFQQK	SKISIPMGSLINPQPITTFQQK	3	SKISIPMGSLINPQPITTFQQK3							217227
Q8CDU5	Q8CDU5;A0A3B2WCC2	EFHB_MOUSE	Efhb	EF-hand domain-containing family member B	1	TRAPEISELGLTPEQK	TRAPEISELGLTPEQK	3	TRAPEISELGLTPEQK3							80146
Q8CDU5	Q8CDU5	EFHB_MOUSE	Efhb	EF-hand domain-containing family member B	1	VFYGRANDPQIAPYLTHGLR	VFYGRANDPQIAPYLTHGLR	4	VFYGRANDPQIAPYLTHGLR4							339332
Q8CDU5	Q8CDU5;A0A3B2WCC2	EFHB_MOUSE	Efhb	EF-hand domain-containing family member B	1	YGGTLHPPFSTVHASPLAAESR	YGGTLHPPFSTVHASPLAAESR	3	YGGTLHPPFSTVHASPLAAESR3							2847040
Q8CDU5	Q8CDU5;A0A3B2WCC2	EFHB_MOUSE	Efhb	EF-hand domain-containing family member B	1	YGGTLHPPFSTVHASPLAAESR	YGGTLHPPFSTVHASPLAAESR	4	YGGTLHPPFSTVHASPLAAESR4							3405560
Q6P1E8	Q6P1E8	EFCB6_MOUSE	Efcab6	EF-hand calcium-binding domain-containing protein 6	1	DIKNSLYGFDIPLTPR	DIKNSLYGFDIPLTPR	3	DIKNSLYGFDIPLTPR3							152744
Q6P1E8	Q6P1E8	EFCB6_MOUSE	Efcab6	EF-hand calcium-binding domain-containing protein 6	1	EAGMETPSFYSALLR	EAGMETPSFYSALLR	2	EAGMETPSFYSALLR2							88764.1
Q6P1E8	Q6P1E8	EFCB6_MOUSE	Efcab6	EF-hand calcium-binding domain-containing protein 6	1	LKYQDFLSK	LKYQDFLSK	2	LKYQDFLSK2							321239
Q6P1E8	Q6P1E8	EFCB6_MOUSE	Efcab6	EF-hand calcium-binding domain-containing protein 6	1	NFIETDNEGNGILR	NFIETDNEGNGILR	2	NFIETDNEGNGILR2							952075
Q6P1E8	Q6P1E8	EFCB6_MOUSE	Efcab6	EF-hand calcium-binding domain-containing protein 6	1	TRWADLSKNFIETDNEGNGILR	TRWADLSKNFIETDNEGNGILR	3	TRWADLSKNFIETDNEGNGILR3							224354
Q6P1E8	Q6P1E8	EFCB6_MOUSE	Efcab6	EF-hand calcium-binding domain-containing protein 6	1	WADLSKNFIETDNEGNGILR	WADLSKNFIETDNEGNGILR	3	WADLSKNFIETDNEGNGILR3							2245280
A0JP43	A0JP43;A0A0A0MQI1	EFCB5_MOUSE	Efcab5	EF-hand calcium-binding domain-containing protein 5	1	IETQEEKPLLLINEEQVPR	IETQEEKPLLLINEEQVPR	3	IETQEEKPLLLINEEQVPR3							2308500
A2AB62	A0A087WPM6;A2AB62;G3UZ03	A2AB62_MOUSE	Efcab15	EF-hand calcium binding domain 15	1	DAFKEQAGRVQK	DAFKEQAGRVQK	2	DAFKEQAGRVQK2							22173.6
A2AB62	A2AB62	A2AB62_MOUSE	Efcab15	EF-hand calcium binding domain 15	1	LNGLSSSQLAR	LNGLSSSQLAR	2	LNGLSSSQLAR2							1252960
A2AB62	A0A087WPM6;A2AB62;G3UZ03	A2AB62_MOUSE	Efcab15	EF-hand calcium binding domain 15	1	VQPQIGQQSQSDLGAATTTKEEALLR	VQPQIGQQSQSDLGAATTTKEEALLR	3	VQPQIGQQSQSDLGAATTTKEEALLR3							672697
Q9JHW4	Q9JHW4;A0A0N4SUV6;A0A0N4SUU3;A0A0N4SWB3	SELB_MOUSE	Eefsec	Selenocysteine-specific elongation factor	1	ALSTTASTAAFDKQPQSR	ALSTTASTAAFDKQPQSR	3	ALSTTASTAAFDKQPQSR3							27995.8
Q9JHW4	Q9JHW4;A0A0N4SUV6;A0A0N4SVA4	SELB_MOUSE	Eefsec	Selenocysteine-specific elongation factor	1	LGICVTQFDPKLLER	LGIC(UniMod:4)VTQFDPKLLER	3	LGIC(UniMod:4)VTQFDPKLLER3							54884.3
Q9JHW4	Q9JHW4;A0A0N4SUV6;A0A0N4SUU3;A0A0N4SWB3	SELB_MOUSE	Eefsec	Selenocysteine-specific elongation factor	1	VNVNVGVLGHIDSGKTALAR	VNVNVGVLGHIDSGKTALAR	4	VNVNVGVLGHIDSGKTALAR4	3229.69						85532.2
Q9JHW4	Q9JHW4	SELB_MOUSE	Eefsec	Selenocysteine-specific elongation factor	1	YVFDTQKR	YVFDTQKR	2	YVFDTQKR2	142713	200883					542889
P58252	P58252	EF2_MOUSE	Eef2	Elongation factor 2	1	ALLELQLEPEELYQTFQR	ALLELQLEPEELYQTFQR	3	ALLELQLEPEELYQTFQR3				53748.3	33547.3	115187		892615	33396		203194				10882700			4784890	57218000	415294	369527
P58252	P58252	EF2_MOUSE	Eef2	Elongation factor 2	1	ANIRNMSVIAHVDHGK	ANIRNMSVIAHVDHGK	4	ANIRNMSVIAHVDHGK4																			1002140
P58252	P58252	EF2_MOUSE	Eef2	Elongation factor 2	1	ARPFPDGLAEDIDK	ARPFPDGLAEDIDK	3	ARPFPDGLAEDIDK3															69811.9
P58252	P58252	EF2_MOUSE	Eef2	Elongation factor 2	1	ARPFPDGLAEDIDKGEVSAR	ARPFPDGLAEDIDKGEVSAR	4	ARPFPDGLAEDIDKGEVSAR4	35183.5	42275.2	54309.7			19541.8	85886.4			368098
P58252	P58252	EF2_MOUSE	Eef2	Elongation factor 2	1	AYLPVNESFGFTADLR	AYLPVNESFGFTADLR	2	AYLPVNESFGFTADLR2	554701	209705	2435960	323816	631903	473760	389284	2695370	597438	5632100	1478170			445382000	49602500			39402900	250585000
P58252	P58252	EF2_MOUSE	Eef2	Elongation factor 2	1	AYLPVNESFGFTADLR	AYLPVNESFGFTADLR	3	AYLPVNESFGFTADLR3	81903.7	28904.3	223450					188096		406228				47493400	5774420			5321090	31673600
P58252	P58252	EF2_MOUSE	Eef2	Elongation factor 2	1	CLYASVLTAQPR	C(UniMod:4)LYASVLTAQPR	2	C(UniMod:4)LYASVLTAQPR2	130820	119748	282088	16829.6		13047.8	358244	148250	18189	893472	328938									16337.6	21973.6
P58252	P58252	EF2_MOUSE	Eef2	Elongation factor 2	1	DGSGFLINLIDSPGHVDFSSEVTAALR	DGSGFLINLIDSPGHVDFSSEVTAALR	3	DGSGFLINLIDSPGHVDFSSEVTAALR3															2449230			726369	9815030
P58252	P58252	EF2_MOUSE	Eef2	Elongation factor 2	1	DSVVAGFQWATK	DSVVAGFQWATK	2	DSVVAGFQWATK2															5431260			3343220	5608380
P58252	P58252	EF2_MOUSE	Eef2	Elongation factor 2	1	EDLYLKPIQR	EDLYLKPIQR	2	EDLYLKPIQR2														8227010	4950740			1838690	13968300
P58252	P58252	EF2_MOUSE	Eef2	Elongation factor 2	1	EDLYLKPIQR	EDLYLKPIQR	3	EDLYLKPIQR3						66042.5		511520		263551					6280010			3185800	25120300
P58252	P58252	EF2_MOUSE	Eef2	Elongation factor 2	1	EGIPALDNFLDKL	EGIPALDNFLDKL	2	EGIPALDNFLDKL2	2329300	976099	959870	546054	324809	336240	1064220	1290570	573447	3577550	2088750				16563600			11634900	36120500	221504	289880
P58252	P58252	EF2_MOUSE	Eef2	Elongation factor 2	1	FSVSPVVR	FSVSPVVR	2	FSVSPVVR2	105655	56832.5	253728	286158	163447	256110	89734.3	1392340	275291	5889440	1886120			220996000	21111800			17015300	118261000	324718	307066
P58252	P58252	EF2_MOUSE	Eef2	Elongation factor 2	1	FTDTRKDEQER	FTDTRKDEQER	3	FTDTRKDEQER3										52838.1									358057
P58252	P58252;O08810;A2AH85;G3UZ34;G3UXK8	EF2_MOUSE	Eef2	Elongation factor 2	0	GGGQIIPTAR	GGGQIIPTAR	2	GGGQIIPTAR2				304408	343274	287948		1689930	292124	2674640	254759			134890000	16762700			10944000	70783200	657870	497239
P58252	P58252	EF2_MOUSE	Eef2	Elongation factor 2	1	GHVFEESQVAGTPMFVVK	GHVFEESQVAGTPM(UniMod:35)FVVK	3	GHVFEESQVAGTPM(UniMod:35)FVVK3										1183850				29129900	1583030			1446910	33736600
P58252	P58252	EF2_MOUSE	Eef2	Elongation factor 2	1	GHVFEESQVAGTPMFVVK	GHVFEESQVAGTPMFVVK	2	GHVFEESQVAGTPMFVVK2			27311.5												1693810			1566040	4308670
P58252	P58252	EF2_MOUSE	Eef2	Elongation factor 2	1	GHVFEESQVAGTPMFVVK	GHVFEESQVAGTPMFVVK	3	GHVFEESQVAGTPMFVVK3			184596	243744	364290	250719			1050890	5005810	1203370			84891400	19765400			11862100	104830000
P58252	P58252	EF2_MOUSE	Eef2	Elongation factor 2	1	GLKEGIPALDNFLDKL	GLKEGIPALDNFLDKL	2	GLKEGIPALDNFLDKL2	42835.6	15397.1	27318.1
P58252	P58252	EF2_MOUSE	Eef2	Elongation factor 2	1	GLKEGIPALDNFLDKL	GLKEGIPALDNFLDKL	3	GLKEGIPALDNFLDKL3	199075	88521.5	225819		32597.7		81136.6		92784.2	370807	428020
P58252	P58252	EF2_MOUSE	Eef2	Elongation factor 2	1	GPLMMYISK	GPLM(UniMod:35)MYISK	2	GPLM(UniMod:35)MYISK2										1126540				10886100	1485470			1194520	20238900
P58252	P58252	EF2_MOUSE	Eef2	Elongation factor 2	1	GPLMMYISK	GPLMM(UniMod:35)YISK	2	GPLMM(UniMod:35)YISK2															4333940			3376300	45071100
P58252	P58252	EF2_MOUSE	Eef2	Elongation factor 2	1	GPLMMYISK	GPLMMYISK	2	GPLMMYISK2				82520.9	58911.6	328990		394830	107402	1167300				89139800	18363500			11696900	99635600		132378
P58252	P58252	EF2_MOUSE	Eef2	Elongation factor 2	1	GVQYLNEIK	GVQYLNEIK	2	GVQYLNEIK2															7830380			4419230	19498600
P58252	P58252	EF2_MOUSE	Eef2	Elongation factor 2	1	GVQYLNEIKDSVVAGFQWATK	GVQYLNEIKDSVVAGFQWATK	3	GVQYLNEIKDSVVAGFQWATK3	51630.4				109847	168845		77280.3	94662.8	1281590	1051170		653611	243823000	12610100		477831	2731710	72283000
P58252	P58252	EF2_MOUSE	Eef2	Elongation factor 2	1	GVQYLNEIKDSVVAGFQWATK	GVQYLNEIKDSVVAGFQWATK	4	GVQYLNEIKDSVVAGFQWATK4														9504590	763512			214632	4410930
P58252	P58252	EF2_MOUSE	Eef2	Elongation factor 2	1	IMGPNYTPGK	IMGPNYTPGK	2	IMGPNYTPGK2								686466
P58252	P58252	EF2_MOUSE	Eef2	Elongation factor 2	1	KEDLYLKPIQR	KEDLYLKPIQR	3	KEDLYLKPIQR3															2192510			197561	2877890
P58252	P58252	EF2_MOUSE	Eef2	Elongation factor 2	1	KIWCFGPDGTGPNILTDITK	KIWC(UniMod:4)FGPDGTGPNILTDITK	3	KIWC(UniMod:4)FGPDGTGPNILTDITK3			55807.7					103139		82887
P58252	P58252	EF2_MOUSE	Eef2	Elongation factor 2	1	KSDPVVSYR	KSDPVVSYR	2	KSDPVVSYR2															783112			230799	1380140
P58252	P58252	EF2_MOUSE	Eef2	Elongation factor 2	1	KVEDMMK	KVEDMMK	2	KVEDMMK2															4751920			2436330	21976900
P58252	P58252	EF2_MOUSE	Eef2	Elongation factor 2	1	LIEKLDIK	LIEKLDIK	2	LIEKLDIK2															147332			419063	6760650
P58252	P58252	EF2_MOUSE	Eef2	Elongation factor 2	1	LMEPIYLVEIQCPEQVVGGIYGVLNR	LMEPIYLVEIQC(UniMod:4)PEQVVGGIYGVLNR	3	LMEPIYLVEIQC(UniMod:4)PEQVVGGIYGVLNR3		11334.5	279303	47374.4	22554.5	44553		807664		316704	167872				1465280			905336	38348500	189912	72096.9
P58252	P58252	EF2_MOUSE	Eef2	Elongation factor 2	1	NMSVIAHVDHGK	NM(UniMod:35)SVIAHVDHGK	2	NM(UniMod:35)SVIAHVDHGK2															212378			492248	710925
P58252	P58252	EF2_MOUSE	Eef2	Elongation factor 2	1	NMSVIAHVDHGK	NM(UniMod:35)SVIAHVDHGK	3	NM(UniMod:35)SVIAHVDHGK3										360400				16406400	1526900			806895	17757400
P58252	P58252	EF2_MOUSE	Eef2	Elongation factor 2	1	NMSVIAHVDHGK	NMSVIAHVDHGK	2	NMSVIAHVDHGK2															235046			519577	362114
P58252	P58252	EF2_MOUSE	Eef2	Elongation factor 2	1	NMSVIAHVDHGK	NMSVIAHVDHGK	3	NMSVIAHVDHGK3								322086		529755				39898000	19296100			12186800	81828900
P58252	P58252	EF2_MOUSE	Eef2	Elongation factor 2	1	NPADLPK	NPADLPK	1	NPADLPK1															3977050			3665100	35786400
P58252	P58252	EF2_MOUSE	Eef2	Elongation factor 2	1	PSQVVAETR	PSQVVAETR	2	PSQVVAETR2															100773
P58252	P58252	EF2_MOUSE	Eef2	Elongation factor 2	1	QFAEMYVAK	QFAEM(UniMod:35)YVAK	2	QFAEM(UniMod:35)YVAK2															2212450			3061890	19918100
P58252	P58252	EF2_MOUSE	Eef2	Elongation factor 2	1	QFAEMYVAK	QFAEMYVAK	2	QFAEMYVAK2					32425.1	117138		869490							9523280			5374080	27994700
P58252	P58252	EF2_MOUSE	Eef2	Elongation factor 2	1	SDPVVSYR	SDPVVSYR	2	SDPVVSYR2	37596.2	31433.8		102691		271921		900060	147425	353471				190783000	23020000			14692500	137309000	205052	125977
P58252	P58252	EF2_MOUSE	Eef2	Elongation factor 2	1	STAISLFYELSENDLNFIK	STAISLFYELSENDLNFIK	3	STAISLFYELSENDLNFIK3				118227		92333.6		273389		229239											228253
P58252	P58252	EF2_MOUSE	Eef2	Elongation factor 2	1	STAISLFYELSENDLNFIKQSK	STAISLFYELSENDLNFIKQSK	3	STAISLFYELSENDLNFIKQSK3					59433.2					1442780	576891
P58252	P58252	EF2_MOUSE	Eef2	Elongation factor 2	1	TFCQLILDPIFK	TFC(UniMod:4)QLILDPIFK	2	TFC(UniMod:4)QLILDPIFK2				70623.3		78129.2		128549							3709040			3005560	54684000
P58252	P58252	EF2_MOUSE	Eef2	Elongation factor 2	1	TGTITTFEHAHNMR	TGTITTFEHAHNM(UniMod:35)R	3	TGTITTFEHAHNM(UniMod:35)R3										761190
P58252	P58252	EF2_MOUSE	Eef2	Elongation factor 2	1	TGTITTFEHAHNMR	TGTITTFEHAHNMR	3	TGTITTFEHAHNMR3				65621.7	38000.2	50252.5		186900	45862.6	551804					7426640			3089270	14427800
P58252	P58252	EF2_MOUSE	Eef2	Elongation factor 2	1	TILMMGR	TILM(UniMod:35)MGR	2	TILM(UniMod:35)MGR2										297851					663798			779116	14779800
P58252	P58252	EF2_MOUSE	Eef2	Elongation factor 2	1	TILMMGR	TILMMGR	2	TILMMGR2				164640	152024	122797		738716	201978	1386060					16373200			10139200	65149400		129875
P58252	P58252	EF2_MOUSE	Eef2	Elongation factor 2	1	VAVEAKNPADLPK	VAVEAKNPADLPK	3	VAVEAKNPADLPK3										2293850
P58252	P58252	EF2_MOUSE	Eef2	Elongation factor 2	1	VFDAIMNFR	VFDAIMNFR	2	VFDAIMNFR2						55538.8		65927.3
P58252	P58252	EF2_MOUSE	Eef2	Elongation factor 2	1	VFSGVVSTGLK	VFSGVVSTGLK	2	VFSGVVSTGLK2				250503	412395	376156		1277680	353408	3427940				164882000	20038900			16676700	126317000	343560	107881
P58252	P58252	EF2_MOUSE	Eef2	Elongation factor 2	1	VNFTVDQIR	VNFTVDQIR	2	VNFTVDQIR2	3856030	3856660	1103320	541140	563491	512882	2524340	422510	1112770	9936690	2393100			247526000	34393900			25405600	149390000		242588
P58252	P58252	EF2_MOUSE	Eef2	Elongation factor 2	1	WLPAGDALLQMITIHLPSPVTAQK	WLPAGDALLQMITIHLPSPVTAQK	3	WLPAGDALLQMITIHLPSPVTAQK3	46051.7		187815	260235	249340	358981		1368800	138331	574819										110554
P58252	P58252	EF2_MOUSE	Eef2	Elongation factor 2	1	WLPAGDALLQMITIHLPSPVTAQKYR	WLPAGDALLQMITIHLPSPVTAQKYR	4	WLPAGDALLQMITIHLPSPVTAQKYR4	168960	63858	257398
P58252	P58252	EF2_MOUSE	Eef2	Elongation factor 2	1	YFDPANGK	YFDPANGK	2	YFDPANGK2				14177.5		55553.9		102694
P58252	P58252	EF2_MOUSE	Eef2	Elongation factor 2	1	YLAEKYEWDVAEAR	YLAEKYEWDVAEAR	3	YLAEKYEWDVAEAR3			39620.4	39170	53586.4	46763.4		23689.2		445045
P58252	P58252	EF2_MOUSE	Eef2	Elongation factor 2	1	YVEPIEDVPCGNIVGLVGVDQFLVK	YVEPIEDVPC(UniMod:4)GNIVGLVGVDQFLVK	3	YVEPIEDVPC(UniMod:4)GNIVGLVGVDQFLVK3			55293.5	47857.7		40563.1		276182		646230				27032200	592394			412850	21278000	117715	95000.5
Q9D8N0	Q9D8N0	EF1G_MOUSE	Eef1g	Elongation factor 1-gamma	1	AAGTLYTYPENWR	(UniMod:1)AAGTLYTYPENWR	2	(UniMod:1)AAGTLYTYPENWR2	1449550	1032600	1830470	1283160	917819	468044	23671500	1656850	186981	3540570	835110									271520	200575
Q9D8N0	Q9D8N0	EF1G_MOUSE	Eef1g	Elongation factor 1-gamma	1	AAGTLYTYPENWRAFK	(UniMod:1)AAGTLYTYPENWRAFK	2	(UniMod:1)AAGTLYTYPENWRAFK2	551644	494909	183962				13408500				1342310
Q9D8N0	Q9D8N0	EF1G_MOUSE	Eef1g	Elongation factor 1-gamma	1	AAGTLYTYPENWRAFK	(UniMod:1)AAGTLYTYPENWRAFK	3	(UniMod:1)AAGTLYTYPENWRAFK3							1564730
Q9D8N0	Q9D8N0	EF1G_MOUSE	Eef1g	Elongation factor 1-gamma	1	AAGTLYTYPENWRAFKALIAAQYSGAQVR	(UniMod:1)AAGTLYTYPENWRAFKALIAAQYSGAQVR	4	(UniMod:1)AAGTLYTYPENWRAFKALIAAQYSGAQVR4							166796
Q9D8N0	Q9D8N0	EF1G_MOUSE	Eef1g	Elongation factor 1-gamma	1	AAGTLYTYPENWR	AAGTLYTYPENWR	2	AAGTLYTYPENWR2							214517
Q9D8N0	Q9D8N0	EF1G_MOUSE	Eef1g	Elongation factor 1-gamma	1	AFKALIAAQYSGAQVR	AFKALIAAQYSGAQVR	2	AFKALIAAQYSGAQVR2							90694.7
Q9D8N0	Q9D8N0	EF1G_MOUSE	Eef1g	Elongation factor 1-gamma	1	AILGEVK	AILGEVK	1	AILGEVK1	75656.5	32378.3	72888.4				755484
Q9D8N0	Q9D8N0	EF1G_MOUSE	Eef1g	Elongation factor 1-gamma	1	AKDPFAHLPK	AKDPFAHLPK	2	AKDPFAHLPK2	1191270	690014	843140				13196900
Q9D8N0	Q9D8N0	EF1G_MOUSE	Eef1g	Elongation factor 1-gamma	1	ALIAAQYSGAQVR	ALIAAQYSGAQVR	2	ALIAAQYSGAQVR2	975996	691060	2751220	654634	327262	467027	9761930	2107650	85001.1	5701160	1371860									396418	228743
Q9D8N0	Q9D8N0	EF1G_MOUSE	Eef1g	Elongation factor 1-gamma	1	AVNQGKIFK	AVNQGKIFK	2	AVNQGKIFK2	82649.3		213919				1619830
Q9D8N0	Q9D8N0	EF1G_MOUSE	Eef1g	Elongation factor 1-gamma	1	DPFAHLPK	DPFAHLPK	2	DPFAHLPK2		16083.3					774110
Q9D8N0	Q9D8N0	EF1G_MOUSE	Eef1g	Elongation factor 1-gamma	1	EYFSWEGTFQHVGK	EYFSWEGTFQHVGK	2	EYFSWEGTFQHVGK2								657380
Q9D8N0	Q9D8N0	EF1G_MOUSE	Eef1g	Elongation factor 1-gamma	1	EYFSWEGTFQHVGK	EYFSWEGTFQHVGK	3	EYFSWEGTFQHVGK3			178292	212476	69508.9	109166		1074970		315967
Q9D8N0	Q9D8N0	EF1G_MOUSE	Eef1g	Elongation factor 1-gamma	1	FPEELTQTFMSCNLITGMFQR	FPEELTQTFMSC(UniMod:4)NLITGMFQR	3	FPEELTQTFMSC(UniMod:4)NLITGMFQR3								227523
Q9D8N0	Q9D8N0	EF1G_MOUSE	Eef1g	Elongation factor 1-gamma	1	GQELAFPLSPDWQVDYESYTWR	GQELAFPLSPDWQVDYESYTWR	3	GQELAFPLSPDWQVDYESYTWR3						64381.7		576047
Q9D8N0	Q9D8N0	EF1G_MOUSE	Eef1g	Elongation factor 1-gamma	1	ILGLLDTHLK	ILGLLDTHLK	2	ILGLLDTHLK2								477593		322884
Q9D8N0	Q9D8N0	EF1G_MOUSE	Eef1g	Elongation factor 1-gamma	1	ILGLLDTHLKTR	ILGLLDTHLKTR	3	ILGLLDTHLKTR3	83276.3	34453.1	93025.5				1979160
Q9D8N0	Q9D8N0	EF1G_MOUSE	Eef1g	Elongation factor 1-gamma	1	KAAAPAPEEEMDECEQALAAEPK	KAAAPAPEEEMDEC(UniMod:4)EQALAAEPK	3	KAAAPAPEEEMDEC(UniMod:4)EQALAAEPK3	29280	35330.4					136318
Q9D8N0	Q9D8N0	EF1G_MOUSE	Eef1g	Elongation factor 1-gamma	1	KLDPGSEETQTLVR	KLDPGSEETQTLVR	2	KLDPGSEETQTLVR2	56985.2	48283.4	203192			42466.7	673792	1038900
Q9D8N0	Q9D8N0	EF1G_MOUSE	Eef1g	Elongation factor 1-gamma	1	KLDPGSEETQTLVR	KLDPGSEETQTLVR	3	KLDPGSEETQTLVR3				287860	107935	141414	575494	1056460		588071										261107
Q9D8N0	Q9D8N0	EF1G_MOUSE	Eef1g	Elongation factor 1-gamma	1	LDPGSEETQTLVR	LDPGSEETQTLVR	2	LDPGSEETQTLVR2								897698		193210
Q9D8N0	Q9D8N0	EF1G_MOUSE	Eef1g	Elongation factor 1-gamma	1	MAQFDAK	MAQFDAK	2	MAQFDAK2										474713	349913				285074			337630
Q9D8N0	Q9D8N0	EF1G_MOUSE	Eef1g	Elongation factor 1-gamma	1	MAQFDAKKFAESQPK	MAQFDAKKFAESQPK	3	MAQFDAKKFAESQPK3							691595
Q9D8N0	Q9D8N0	EF1G_MOUSE	Eef1g	Elongation factor 1-gamma	1	QVLEPSFR	QVLEPSFR	2	QVLEPSFR2						215077		1132190							1434010			1844540		48047.8	33326.2
Q9D8N0	Q9D8N0	EF1G_MOUSE	Eef1g	Elongation factor 1-gamma	1	STFVLDEFK	STFVLDEFK	2	STFVLDEFK2	130972	115158					2633000	195558
Q9D8N0	Q9D8N0	EF1G_MOUSE	Eef1g	Elongation factor 1-gamma	1	STFVLDEFKR	STFVLDEFKR	2	STFVLDEFKR2	2031920	1482220	1964580	182961	159710	184360	36521500	870367	178223	1715830	4277040
Q9D8N0	Q9D8N0	EF1G_MOUSE	Eef1g	Elongation factor 1-gamma	1	STFVLDEFKR	STFVLDEFKR	3	STFVLDEFKR3	1401870	1033620	1563920	365242	260522	282695	29542600	1101020	427009	2797080	6942470									152671	283526
Q9D8N0	Q9D8N0	EF1G_MOUSE	Eef1g	Elongation factor 1-gamma	1	STFVLDEFKRK	STFVLDEFKRK	2	STFVLDEFKRK2	94170.9		309326				3625360
Q9D8N0	Q9D8N0	EF1G_MOUSE	Eef1g	Elongation factor 1-gamma	1	STFVLDEFKRK	STFVLDEFKRK	3	STFVLDEFKRK3	353712	256310	666465				12287500				971117
Q9D8N0	Q9D8N0	EF1G_MOUSE	Eef1g	Elongation factor 1-gamma	1	TFLVGER	TFLVGER	2	TFLVGER2						124016		1928710							364343			770253
Q9D8N0	Q9D8N0	EF1G_MOUSE	Eef1g	Elongation factor 1-gamma	1	VLSAPPHFHFGQTNR	VLSAPPHFHFGQTNR	4	VLSAPPHFHFGQTNR4							26321
Q9D8N0	Q9D8N0	EF1G_MOUSE	Eef1g	Elongation factor 1-gamma	1	WFLTCINQPQFR	WFLTC(UniMod:4)INQPQFR	2	WFLTC(UniMod:4)INQPQFR2							53876.4	101964		33497.4
Q9D1M4	Q9D1M4	MCA3_MOUSE	Eef1e1	Eukaryotic translation elongation factor 1 epsilon-1	1	AMVQQWLEFR	AMVQQWLEFR	2	AMVQQWLEFR2								99421.3
Q9D1M4	Q9D1M4	MCA3_MOUSE	Eef1e1	Eukaryotic translation elongation factor 1 epsilon-1	1	EHLLGSTAEEK	EHLLGSTAEEK	2	EHLLGSTAEEK2								102382
Q9D1M4	Q9D1M4	MCA3_MOUSE	Eef1e1	Eukaryotic translation elongation factor 1 epsilon-1	1	QIPVLQTNNGPSLMGLSTIATHLVK	QIPVLQTNNGPSLMGLSTIATHLVK	3	QIPVLQTNNGPSLMGLSTIATHLVK3	95893.5
D3Z7N2	P57776;A0A0R4J1L2;D3YY68;E9QN08;Q80T06;Q91VK2;D3YUQ9;D3YZT9;D3Z7N2	D3Z7N2_MOUSE	Eef1d	Eukaryotic translation elongation factor 1 delta (Fragment)	1	ATNFLAHEK	(UniMod:1)ATNFLAHEK	2	(UniMod:1)ATNFLAHEK2	601341	477317	772400	953564	456332	484778	4031990	1182990	3596860	1067820
D3Z7N2	P57776;A0A0R4J1L2;D3YY68;E9QN08;Q80T06;Q91VK2;D3YUQ9;D3YZT9;D3Z7N2	D3Z7N2_MOUSE	Eef1d	Eukaryotic translation elongation factor 1 delta (Fragment)	1	ATNFLAHEKIWFDKFK	(UniMod:1)ATNFLAHEKIWFDKFK	3	(UniMod:1)ATNFLAHEKIWFDKFK3							266923
D3Z7N2	P57776;A0A0R4J1L2;D3YY68;E9QN08;Q80T06;Q91VK2;D3YUQ9;D3YZT9;D3Z7N2	D3Z7N2_MOUSE	Eef1d	Eukaryotic translation elongation factor 1 delta (Fragment)	1	ATNFLAHEKIWFDKFK	(UniMod:1)ATNFLAHEKIWFDKFK	4	(UniMod:1)ATNFLAHEKIWFDKFK4							365659
A0A0R4J1E2	P57776;A0A0R4J1E2;A0A0R4J1L2;D3YY68;E9QN08;F6ZFU0;Q80T06;Q91VK2	A0A0R4J1E2_MOUSE	Eef1d	Elongation factor 1-delta	1	AKKPTLVAK	AKKPTLVAK	2	AKKPTLVAK2				9949.9			55097.1
A0A0R4J1E2	A0A0R4J1E2;D3Z356;E9PUM6;Q9CVV2	A0A0R4J1E2_MOUSE	Eef1d	Elongation factor 1-delta	1	ASCALETVWEDR	ASC(UniMod:4)ALETVWEDR	2	ASC(UniMod:4)ALETVWEDR2	19340.8	20204.6	17886.4				446224
A0A0R4J1E2	A0A0R4J1E2;D3Z356;E9PUM6;Q9CVV2	A0A0R4J1E2_MOUSE	Eef1d	Elongation factor 1-delta	1	ASCALETVWEDRHKYEGAER	ASC(UniMod:4)ALETVWEDRHKYEGAER	3	ASC(UniMod:4)ALETVWEDRHKYEGAER3							56227.5
A0A0R4J1E2	P57776;A0A0R4J1E2;A0A0R4J1L2;E9QN08;F6ZFU0;Q80T06;Q91VK2;D3YUQ9;D3YZT9;D3Z7N2	A0A0R4J1E2_MOUSE	Eef1d	Elongation factor 1-delta	1	ATAPQTQHVSPMR	ATAPQTQHVSPM(UniMod:35)R	3	ATAPQTQHVSPM(UniMod:35)R3									67661.5
A0A0R4J1E2	P57776;A0A0R4J1E2;A0A0R4J1L2;E9QN08;F6ZFU0;Q80T06;Q91VK2;D3YUQ9;D3YZT9;D3Z7N2	A0A0R4J1E2_MOUSE	Eef1d	Elongation factor 1-delta	1	ATAPQTQHVSPMR	ATAPQTQHVSPMR	2	ATAPQTQHVSPMR2			61468.7				244600	100587	81354.7
A0A0R4J1E2	P57776;A0A0R4J1E2;A0A0R4J1L2;E9QN08;F6ZFU0;Q80T06;Q91VK2;D3YUQ9;D3YZT9;D3Z7N2	A0A0R4J1E2_MOUSE	Eef1d	Elongation factor 1-delta	1	ATAPQTQHVSPMR	ATAPQTQHVSPMR	3	ATAPQTQHVSPMR3				55877.7	68751.4	61476.9	190763	245586	600884	284815	412848
A0A0R4J1E2	P57776;A0A0R4J1E2;E9QN08;Q80T06;D3YUQ9	A0A0R4J1E2_MOUSE	Eef1d	Elongation factor 1-delta	1	ENIQKSLAGSSGPGASSGPGGDHSELIVR	ENIQKSLAGSSGPGASSGPGGDHSELIVR	4	ENIQKSLAGSSGPGASSGPGGDHSELIVR4							196922
A0A0R4J1E2	A0A0R4J1E2;F6ZFU0	A0A0R4J1E2_MOUSE	Eef1d	Elongation factor 1-delta	1	EVWLEKPR	EVWLEKPR	2	EVWLEKPR2							144251
A0A0R4J1E2	A0A0R4J1E2;F6ZFU0	A0A0R4J1E2_MOUSE	Eef1d	Elongation factor 1-delta	1	EVWLEKPRYDAAER	EVWLEKPRYDAAER	3	EVWLEKPRYDAAER3			86889.2				480221
A0A0R4J1E2	A0A0R4J1E2;F6ZFU0	A0A0R4J1E2_MOUSE	Eef1d	Elongation factor 1-delta	1	EVWLEKPRYDAAER	EVWLEKPRYDAAER	4	EVWLEKPRYDAAER4							150656
A0A0R4J1E2	P57776;A0A0R4J1E2;A0A0R4J1L2;D3YY68;E9QN08;F6ZFU0;Q80T06;Q91VK2;D3YUQ9;D3YZT9;D3Z7N2	A0A0R4J1E2_MOUSE	Eef1d	Elongation factor 1-delta	1	FKYDDAERR	FKYDDAERR	3	FKYDDAERR3				20759.7					68194.9
A0A0R4J1E2	P57776;A0A0R4J1E2;A0A0R4J1L2;D3YY68;E9QN08;F6ZFU0;Q80T06;Q91VK2;D3YUQ9;D3YZT9;D3Z7N2	A0A0R4J1E2_MOUSE	Eef1d	Elongation factor 1-delta	1	FYEQMNGPVTSGSR	FYEQM(UniMod:35)NGPVTSGSR	2	FYEQM(UniMod:35)NGPVTSGSR2									139901
A0A0R4J1E2	P57776;A0A0R4J1E2;A0A0R4J1L2;D3YY68;E9QN08;F6ZFU0;Q80T06;Q91VK2;D3YUQ9;D3YZT9;D3Z7N2	A0A0R4J1E2_MOUSE	Eef1d	Elongation factor 1-delta	1	FYEQMNGPVTSGSR	FYEQMNGPVTSGSR	2	FYEQMNGPVTSGSR2	58053.7	56260	84193.5	211884	130374	248997	343879	801018	510113
A0A0R4J1E2	P57776;A0A0R4J1E2;E9QN08;Q80T06;D3YUQ9;D3YZT9	A0A0R4J1E2_MOUSE	Eef1d	Elongation factor 1-delta	1	FYEQMNGPVTSGSRQENGASVILR	FYEQMNGPVTSGSRQENGASVILR	3	FYEQMNGPVTSGSRQENGASVILR3							224556
A0A0R4J1E2	A0A0R4J1E2;F6ZFU0	A0A0R4J1E2_MOUSE	Eef1d	Elongation factor 1-delta	1	GFYEALFDGHPPGK	GFYEALFDGHPPGK	3	GFYEALFDGHPPGK3				65220.1	38153.8	39288.1
A0A0R4J1E2	A0A0R4J1E2;F6ZFU0	A0A0R4J1E2_MOUSE	Eef1d	Elongation factor 1-delta	1	GFYEALFDGHPPGKVR	GFYEALFDGHPPGKVR	3	GFYEALFDGHPPGKVR3							1338590
A0A0R4J1E2	A0A0R4J1E2;F6ZFU0	A0A0R4J1E2_MOUSE	Eef1d	Elongation factor 1-delta	1	GFYEALFDGHPPGKVR	GFYEALFDGHPPGKVR	4	GFYEALFDGHPPGKVR4							656469
A0A0R4J1E2	P57776;A0A0R4J1E2;A0A0R4J1L2;E9QN08;F6ZFU0;Q80T06;Q91VK2;D3YUQ9;D3YZT9;D3Z7N2	A0A0R4J1E2_MOUSE	Eef1d	Elongation factor 1-delta	1	GVVQDLQQAISK	GVVQDLQQAISK	2	GVVQDLQQAISK2			201216				39766.6	979724
A0A0R4J1E2	P57776;A0A0R4J1E2;A0A0R4J1L2;E9QN08;F6ZFU0;Q80T06;Q91VK2;D3YUQ9;D3YZT9;D3Z7N2	A0A0R4J1E2_MOUSE	Eef1d	Elongation factor 1-delta	1	GVVQDLQQAISKLEAR	GVVQDLQQAISKLEAR	2	GVVQDLQQAISKLEAR2									261687
A0A0R4J1E2	P57776;A0A0R4J1E2;A0A0R4J1L2;E9QN08;F6ZFU0;Q80T06;Q91VK2;D3YUQ9;D3YZT9;D3Z7N2	A0A0R4J1E2_MOUSE	Eef1d	Elongation factor 1-delta	1	GVVQDLQQAISKLEAR	GVVQDLQQAISKLEAR	3	GVVQDLQQAISKLEAR3	116828	63267.4	408051	203750	207817		703074		740703	291898
A0A0R4J1E2	A0A0R4J1E2;F6ZFU0	A0A0R4J1E2_MOUSE	Eef1d	Elongation factor 1-delta	1	HHAVEALR	HHAVEALR	2	HHAVEALR2					13814.5
A0A0R4J1E2	P57776;A0A0R4J1E2;A0A0R4J1L2;E9QN08;F6ZFU0;Q80T06;Q91VK2;D3YUQ9;D3YZT9;D3Z7N2	A0A0R4J1E2_MOUSE	Eef1d	Elongation factor 1-delta	1	ITSLEVENQNLR	ITSLEVENQNLR	2	ITSLEVENQNLR2	136292	77996.8	766984	1160050	565489	566509	450929	1985920	2711560	1385440										89407.7	99814.1
A0A0R4J1E2	P57776;A0A0R4J1E2;A0A0R4J1L2;E9QN08;F6ZFU0;Q80T06;Q91VK2;D3YUQ9;D3YZT9;D3Z7N2	A0A0R4J1E2_MOUSE	Eef1d	Elongation factor 1-delta	1	ITSLEVENQNLRGVVQDLQQAISK	ITSLEVENQNLRGVVQDLQQAISK	3	ITSLEVENQNLRGVVQDLQQAISK3	247250	148707	473440				1474800		530386
A0A0R4J1E2	P57776;A0A0R4J1E2;A0A0R4J1L2;E9QN08;F6ZFU0;Q80T06;Q91VK2;D3YUQ9;D3YZT9;D3Z7N2	A0A0R4J1E2_MOUSE	Eef1d	Elongation factor 1-delta	1	ITSLEVENQNLRGVVQDLQQAISKLEAR	ITSLEVENQNLRGVVQDLQQAISKLEAR	4	ITSLEVENQNLRGVVQDLQQAISKLEAR4	74952.2	54282.9	138615						37006.8
A0A0R4J1E2	P57776;A0A0R4J1E2;A0A0R4J1L2;D3YY68;E9QN08;F6ZFU0;Q80T06;Q91VK2;D3YUQ9;D3YZT9;D3Z7N2	A0A0R4J1E2_MOUSE	Eef1d	Elongation factor 1-delta	1	IWFDKFKYDDAER	IWFDKFKYDDAER	3	IWFDKFKYDDAER3							148221		39251.9
A0A0R4J1E2	A0A0R4J1E2;F6ZFU0;E9PUM6;Q9CVV2	A0A0R4J1E2_MOUSE	Eef1d	Elongation factor 1-delta	1	LADVAAQAAQPPALAPR	LADVAAQAAQPPALAPR	2	LADVAAQAAQPPALAPR2	331767			225417			4685450	167721
A0A0R4J1E2	A0A0R4J1E2;F6ZFU0;E9PUM6;Q9CVV2	A0A0R4J1E2_MOUSE	Eef1d	Elongation factor 1-delta	1	LADVAAQAAQPPALAPR	LADVAAQAAQPPALAPR	3	LADVAAQAAQPPALAPR3							593177
A0A0R4J1E2	P57776;A0A0R4J1E2;A0A0R4J1L2;E9QN08;F6ZFU0;Q80T06;Q91VK2;D3YUQ9;D3YZT9;D3Z7N2	A0A0R4J1E2_MOUSE	Eef1d	Elongation factor 1-delta	1	LSSLEKSSPTPR	LSSLEKSSPTPR	2	LSSLEKSSPTPR2							1179510
A0A0R4J1E2	P57776;A0A0R4J1E2;A0A0R4J1L2;E9QN08;F6ZFU0;Q80T06;Q91VK2;D3YUQ9;D3YZT9;D3Z7N2	A0A0R4J1E2_MOUSE	Eef1d	Elongation factor 1-delta	1	LSSLEKSSPTPR	LSSLEKSSPTPR	3	LSSLEKSSPTPR3							588427				635293
A0A0R4J1E2	P57776;A0A0R4J1E2;A0A0R4J1L2;D3YY68;E9QN08;F6ZFU0;Q80T06;Q91VK2	A0A0R4J1E2_MOUSE	Eef1d	Elongation factor 1-delta	1	LVPVGYGIR	LVPVGYGIR	2	LVPVGYGIR2			170119	1088540	663848	345975	121255	873407	3028200	2904020	996739										91095.4
A0A0R4J1E2	P57776;A0A0R4J1E2;A0A0R4J1L2;D3YY68;E9QN08;F6ZFU0;Q80T06;Q91VK2;D3YUQ9;D3YZT9;D3Z7N2	A0A0R4J1E2_MOUSE	Eef1d	Elongation factor 1-delta	1	MATNFLAHEK	MATNFLAHEK	2	MATNFLAHEK2							23363.8
A0A0R4J1E2	P57776;A0A0R4J1E2;E9QN08;Q80T06;D3YUQ9;D3YZT9	A0A0R4J1E2_MOUSE	Eef1d	Elongation factor 1-delta	1	QENGASVILR	QENGASVILR	2	QENGASVILR2	44080.3			32762.6			1370840		242753
A0A0R4J1E2	P57776;A0A0R4J1E2;E9QN08;Q80T06;D3YUQ9;D3YZT9	A0A0R4J1E2_MOUSE	Eef1d	Elongation factor 1-delta	1	QENGASVILRDIAR	QENGASVILRDIAR	3	QENGASVILRDIAR3							2313550		41025.9
D3Z7N2	A0A0R4J1L2;F6ZFU0;D3Z7N2	D3Z7N2_MOUSE	Eef1d	Eukaryotic translation elongation factor 1 delta (Fragment)	1	QSSGPGASSGPGGDHSELIVR	QSSGPGASSGPGGDHSELIVR	3	QSSGPGASSGPGGDHSELIVR3							97528.7	121534	1308130
A0A0R4J1E2	A0A0R4J1E2;D3Z356;E9PUM6;Q9CVV2	A0A0R4J1E2_MOUSE	Eef1d	Elongation factor 1-delta	1	SGKASCALETVWEDR	SGKASC(UniMod:4)ALETVWEDR	2	SGKASC(UniMod:4)ALETVWEDR2							117643
A0A0R4J1E2	P57776;A0A0R4J1E2;A0A0R4J1L2;D3YY68;E9QN08;F6ZFU0;Q80T06;Q91VK2	A0A0R4J1E2_MOUSE	Eef1d	Elongation factor 1-delta	1	SIQLDGLVWGASK	SIQLDGLVWGASK	2	SIQLDGLVWGASK2			137787	767443	542875	324360		1222860	1486490	1039440	716158
A0A0R4J1E2	P57776;A0A0R4J1E2;A0A0R4J1L2;D3YY68;E9QN08;F6ZFU0;Q80T06;Q91VK2	A0A0R4J1E2_MOUSE	Eef1d	Elongation factor 1-delta	1	SIQLDGLVWGASKLVPVGYGIR	SIQLDGLVWGASKLVPVGYGIR	3	SIQLDGLVWGASKLVPVGYGIR3							83347.6			100897	771257
A0A0R4J1E2	P57776;A0A0R4J1E2;E9QN08;Q80T06;D3YUQ9	A0A0R4J1E2_MOUSE	Eef1d	Elongation factor 1-delta	1	SLAGSSGPGASSGPGGDHSELIVR	SLAGSSGPGASSGPGGDHSELIVR	3	SLAGSSGPGASSGPGGDHSELIVR3	478569	483372	398695	1308880	824916	615879	5595450	1139530	3704130	4012990
A0A0R4J1E2	A0A0R4J1E2;F6ZFU0	A0A0R4J1E2_MOUSE	Eef1d	Elongation factor 1-delta	1	YDAAERGFYEALFDGHPPGKVR	YDAAERGFYEALFDGHPPGKVR	3	YDAAERGFYEALFDGHPPGKVR3							228190
A0A0R4J1E2	A0A0R4J1E2;F6ZFU0	A0A0R4J1E2_MOUSE	Eef1d	Elongation factor 1-delta	1	YDAAERGFYEALFDGHPPGKVR	YDAAERGFYEALFDGHPPGKVR	4	YDAAERGFYEALFDGHPPGKVR4							325152
O70251	O70251	EF1B_MOUSE	Eef1b	Elongation factor 1-beta	1	ASLPGVKK	ASLPGVKK	2	ASLPGVKK2	58538.1	104900		230365			1307300		400547	461457
O70251	O70251	EF1B_MOUSE	Eef1b	Elongation factor 1-beta	1	EKASLPGVKK	EKASLPGVKK	2	EKASLPGVKK2	56147.6	71449.1					311886
O70251	O70251;A0A087WS46;G3UX43;M0QWH8;M0QWK5	EF1B_MOUSE	Eef1b	Elongation factor 1-beta	0	GFGDLKTPAGLQVLNDYLADK	GFGDLKTPAGLQVLNDYLADK	3	GFGDLKTPAGLQVLNDYLADK3	554844	334587	187859	171484			2080640
O70251	O70251;A0A087WS46	EF1B_MOUSE	Eef1b	Elongation factor 1-beta	0	LVPVGYGIK	LVPVGYGIK	2	LVPVGYGIK2		27115.1	834767	1719000	993427	309284	208859	1987990	1424060	3699900	1934070				1911060			2549080
O70251	O70251;A0A087WS46	EF1B_MOUSE	Eef1b	Elongation factor 1-beta	0	LVPVGYGIKK	LVPVGYGIKK	2	LVPVGYGIKK2				58719.1	30972.4				83880.4
O70251	O70251;A0A087WS46	EF1B_MOUSE	Eef1b	Elongation factor 1-beta	0	SIQADGLVWGSSK	SIQADGLVWGSSK	2	SIQADGLVWGSSK2			402481	1012160	749298	288617	355962	1599080	1109910	1788620	1256640
O70251	O70251;A0A087WS46	EF1B_MOUSE	Eef1b	Elongation factor 1-beta	0	SIQADGLVWGSSKLVPVGYGIK	SIQADGLVWGSSKLVPVGYGIK	3	SIQADGLVWGSSKLVPVGYGIK3							145434				795548
O70251	O70251;A0A087WS46	EF1B_MOUSE	Eef1b	Elongation factor 1-beta	0	SSILLDVKPWDDETDMTK	SSILLDVKPWDDETDMTK	3	SSILLDVKPWDDETDMTK3							551038
O70251	O70251;A0A087WS46;G3UX43;G3UZ47;M0QWH8;M0QWK5	EF1B_MOUSE	Eef1b	Elongation factor 1-beta	0	TPAGLQVLNDYLADK	TPAGLQVLNDYLADK	2	TPAGLQVLNDYLADK2				199621		346724		2516630
O70251	O70251;G3UX43;G3UZ47	EF1B_MOUSE	Eef1b	Elongation factor 1-beta	0	WYNHIKSYEK	WYNHIKSYEK	2	WYNHIKSYEK2							1500060
O70251	O70251;G3UX43;G3UZ47	EF1B_MOUSE	Eef1b	Elongation factor 1-beta	0	WYNHIKSYEK	WYNHIKSYEK	3	WYNHIKSYEK3							1205980
O70251	O70251;G3UX43;G3UZ47	EF1B_MOUSE	Eef1b	Elongation factor 1-beta	0	WYNHIKSYEKEK	WYNHIKSYEKEK	2	WYNHIKSYEKEK2							430043
P62631	P62631;A0ABJ3HNU7	EF1A2_MOUSE	Eef1a2	Elongation factor 1-alpha 2	1	EGNASGVSLLEALDTILPPTRPTDK	EGNASGVSLLEALDTILPPTRPTDK	3	EGNASGVSLLEALDTILPPTRPTDK3						99965.9
P62631	P62631;A0ABJ3HNU7	EF1A2_MOUSE	Eef1a2	Elongation factor 1-alpha 2	1	EGNASGVSLLEALDTILPPTRPTDKPLR	EGNASGVSLLEALDTILPPTRPTDKPLR	3	EGNASGVSLLEALDTILPPTRPTDKPLR3						179539
P62631	P62631;A0ABJ3HNU7	EF1A2_MOUSE	Eef1a2	Elongation factor 1-alpha 2	1	EGNASGVSLLEALDTILPPTRPTDKPLR	EGNASGVSLLEALDTILPPTRPTDKPLR	4	EGNASGVSLLEALDTILPPTRPTDKPLR4				149661	51709.6	510669
P62631	P62631;A0ABJ3HNU7	EF1A2_MOUSE	Eef1a2	Elongation factor 1-alpha 2	1	EVSAYIK	EVSAYIK	1	EVSAYIK1						387346									15856100			7913140
P62631	P62631;A0ABJ3HNU7	EF1A2_MOUSE	Eef1a2	Elongation factor 1-alpha 2	1	EVSAYIK	EVSAYIK	2	EVSAYIK2				971544	629911	2615970		1799690						32521700	22420800			18010900	5388960	887339	509201
P62631	P62631;A0ABJ3HNU7	EF1A2_MOUSE	Eef1a2	Elongation factor 1-alpha 2	1	EVSAYIKK	EVSAYIKK	2	EVSAYIKK2	88195			410229	251670	341628		176178							2043860			2255030	1611900
P62631	P62631;A0ABJ3HNU7	EF1A2_MOUSE	Eef1a2	Elongation factor 1-alpha 2	1	FETTKYYITIIDAPGHRDFIK	FETTKYYITIIDAPGHRDFIK	4	FETTKYYITIIDAPGHRDFIK4															57206.1			147505
P62631	P62631;A0ABJ3HNU7	EF1A2_MOUSE	Eef1a2	Elongation factor 1-alpha 2	1	KLEDNPKSLK	KLEDNPKSLK	2	KLEDNPKSLK2	132061	186489
P62631	P62631;A0ABJ3HNU7	EF1A2_MOUSE	Eef1a2	Elongation factor 1-alpha 2	1	LEDNPKSLK	LEDNPKSLK	2	LEDNPKSLK2	23771	38386.2
P62631	P62631;A0ABJ3HNU7	EF1A2_MOUSE	Eef1a2	Elongation factor 1-alpha 2	1	MDSTEPAYSEK	MDSTEPAYSEK	2	MDSTEPAYSEK2				451262	143939	2182480		229643
P62631	P62631;A0ABJ3HNU7	EF1A2_MOUSE	Eef1a2	Elongation factor 1-alpha 2	1	MDSTEPAYSEKR	MDSTEPAYSEKR	3	MDSTEPAYSEKR3				16994.3		96540.1	55118	35892.2
P62631	P62631;A0ABJ3HNU7	EF1A2_MOUSE	Eef1a2	Elongation factor 1-alpha 2	1	MDSTEPAYSEKRYDEIVK	MDSTEPAYSEKRYDEIVK	4	MDSTEPAYSEKRYDEIVK4				111331	73092.9
P62631	P62631;A0ABJ3HNU7	EF1A2_MOUSE	Eef1a2	Elongation factor 1-alpha 2	1	QLIVGVNKMDSTEPAYSEK	QLIVGVNKM(UniMod:35)DSTEPAYSEK	3	QLIVGVNKM(UniMod:35)DSTEPAYSEK3				361274	158383
P62631	P62631;A0ABJ3HNU7	EF1A2_MOUSE	Eef1a2	Elongation factor 1-alpha 2	1	QLIVGVNKMDSTEPAYSEK	QLIVGVNKMDSTEPAYSEK	3	QLIVGVNKMDSTEPAYSEK3				1412370	1798840	110686
P62631	P62631	EF1A2_MOUSE	Eef1a2	Elongation factor 1-alpha 2	1	QTVAVGVIKNVEK	QTVAVGVIKNVEK	2	QTVAVGVIKNVEK2	630401	651079
P62631	P62631	EF1A2_MOUSE	Eef1a2	Elongation factor 1-alpha 2	1	QTVAVGVIKNVEK	QTVAVGVIKNVEK	3	QTVAVGVIKNVEK3	829163	910007	189199		55268.4					408286	847753
P62631	P62631	EF1A2_MOUSE	Eef1a2	Elongation factor 1-alpha 2	1	QTVAVGVIKNVEKK	QTVAVGVIKNVEKK	2	QTVAVGVIKNVEKK2	1320030	1720960
P62631	P62631	EF1A2_MOUSE	Eef1a2	Elongation factor 1-alpha 2	1	QTVAVGVIKNVEKK	QTVAVGVIKNVEKK	3	QTVAVGVIKNVEKK3	4859730	6051830	669432
P62631	P62631;A0ABJ3HNU7	EF1A2_MOUSE	Eef1a2	Elongation factor 1-alpha 2	1	RYDEIVK	RYDEIVK	2	RYDEIVK2				1208300	482635	2946590		3340200		61547.5										716370	150270
P62631	P62631;A0ABJ3HNU7	EF1A2_MOUSE	Eef1a2	Elongation factor 1-alpha 2	1	RYDEIVKEVSAYIK	RYDEIVKEVSAYIK	3	RYDEIVKEVSAYIK3				822200	815289
P62631	P62631	EF1A2_MOUSE	Eef1a2	Elongation factor 1-alpha 2	1	SGDAAIVEMVPGKPMCVESFSQYPPLGR	SGDAAIVEMVPGKPMC(UniMod:4)VESFSQYPPLGR	4	SGDAAIVEMVPGKPMC(UniMod:4)VESFSQYPPLGR4	34966.5	80914.1					463168								63645.3
P62631	P62631;A0ABJ3HNU7	EF1A2_MOUSE	Eef1a2	Elongation factor 1-alpha 2	1	VETGILRPGMVVTFAPVNITTEVK	VETGILRPGM(UniMod:35)VVTFAPVNITTEVK	3	VETGILRPGM(UniMod:35)VVTFAPVNITTEVK3	252163	144506		381801	140236	507120				817789											240396
P62631	P62631;A0ABJ3HNU7	EF1A2_MOUSE	Eef1a2	Elongation factor 1-alpha 2	1	VETGILRPGMVVTFAPVNITTEVK	VETGILRPGMVVTFAPVNITTEVK	3	VETGILRPGMVVTFAPVNITTEVK3	10528700	4583500	4434170	6666530	7641310	6152920	290772	2417890		2534580	606306									1910820	2054520
P62631	P62631;A0ABJ3HNU7	EF1A2_MOUSE	Eef1a2	Elongation factor 1-alpha 2	1	YYITIIDAPGHR	YYITIIDAPGHR	2	YYITIIDAPGHR2				84593.9	21231.2	805323		519351							12112000			11372600		90587.6	144754
P62631	P62631;A0ABJ3HNU7	EF1A2_MOUSE	Eef1a2	Elongation factor 1-alpha 2	1	YYITIIDAPGHR	YYITIIDAPGHR	3	YYITIIDAPGHR3				564958	206237	3297840		2113220						7315340	61595900			46781500	5318130
P62631	P62631;A0ABJ3HNU7	EF1A2_MOUSE	Eef1a2	Elongation factor 1-alpha 2	1	YYITIIDAPGHRDFIK	YYITIIDAPGHRDFIK	3	YYITIIDAPGHRDFIK3				476419	429823	559829									611522			703640
P62631	P62631;A0ABJ3HNU7	EF1A2_MOUSE	Eef1a2	Elongation factor 1-alpha 2	1	YYITIIDAPGHRDFIK	YYITIIDAPGHRDFIK	4	YYITIIDAPGHRDFIK4				582325	518511	571931									1674240			1484930
P10126	P10126;P62631	EF1A1_MOUSE	Eef1a1	Elongation factor 1-alpha 1	0	DMRQTVAVGVIK	DM(UniMod:35)RQTVAVGVIK	2	DM(UniMod:35)RQTVAVGVIK2							197594
P10126	P10126;P62631	EF1A1_MOUSE	Eef1a1	Elongation factor 1-alpha 1	0	DMRQTVAVGVIK	DM(UniMod:35)RQTVAVGVIK	3	DM(UniMod:35)RQTVAVGVIK3							198604		36290.2	585362	760085
P10126	P10126;P62631	EF1A1_MOUSE	Eef1a1	Elongation factor 1-alpha 1	0	DMRQTVAVGVIK	DMRQTVAVGVIK	2	DMRQTVAVGVIK2	1063000	961378	581641				5819360				648308
P10126	P10126;P62631	EF1A1_MOUSE	Eef1a1	Elongation factor 1-alpha 1	0	DMRQTVAVGVIK	DMRQTVAVGVIK	3	DMRQTVAVGVIK3	803581	867880	356690		54391.4		3275020		231691	743623	2245890
P10126	P10126;P62631;A0ABJ3HNU7;D3YZ68;D3Z3I8	EF1A1_MOUSE	Eef1a1	Elongation factor 1-alpha 1	0	EHALLAYTLGVK	EHALLAYTLGVK	2	EHALLAYTLGVK2	97331.1	141085	163873	1841090	1309650	1643560	525916		1543860									461150
P10126	P10126;P62631;A0ABJ3HNU7;D3YZ68;D3Z3I8	EF1A1_MOUSE	Eef1a1	Elongation factor 1-alpha 1	0	EHALLAYTLGVK	EHALLAYTLGVK	3	EHALLAYTLGVK3	60980.6	162764	162066	1201560	1140800	1540930	330175	1610280	1418700	476542					847335			380066		1112720	1380870
P10126	P10126;D3YZ68;D3Z3I8	EF1A1_MOUSE	Eef1a1	Elongation factor 1-alpha 1	1	EVSTYIK	EVSTYIK	2	EVSTYIK2				517518	255933	1162530		832380	344974	91075.3										434538	102605
P10126	P10126;D3YZ68;D3Z3I8	EF1A1_MOUSE	Eef1a1	Elongation factor 1-alpha 1	1	EVSTYIKK	EVSTYIKK	2	EVSTYIKK2				202331	156472	353752	128882	136074	357514
P10126	P10126;P62631	EF1A1_MOUSE	Eef1a1	Elongation factor 1-alpha 1	0	FAVRDMR	FAVRDMR	2	FAVRDMR2							1073330
P10126	P10126;P62631;A0ABJ3HNU7;D3YZ68;D3Z3I8	EF1A1_MOUSE	Eef1a1	Elongation factor 1-alpha 1	0	FEKEAAEMGK	FEKEAAEMGK	2	FEKEAAEMGK2				42723.9	40970.4	91138.7		79030.8							647458			352134
P10126	P10126;P62631;A0ABJ3HNU7	EF1A1_MOUSE	Eef1a1	Elongation factor 1-alpha 1	0	IGGIGTVPVGR	IGGIGTVPVGR	2	IGGIGTVPVGR2	18584000	17886500	32758200	16444700	9184320	12522800	28629000	8320320	11253600	22046100	17406600		424536	310828000	114130000		1695410	77223000	48060300	7555850	5010430
P10126	P10126	EF1A1_MOUSE	Eef1a1	Elongation factor 1-alpha 1	1	KLEDGPKFLK	KLEDGPKFLK	2	KLEDGPKFLK2	760574	654456	415858				2638490
P10126	P10126	EF1A1_MOUSE	Eef1a1	Elongation factor 1-alpha 1	1	LEDGPKFLK	LEDGPKFLK	2	LEDGPKFLK2	310541	258276					1417030
P10126	P10126	EF1A1_MOUSE	Eef1a1	Elongation factor 1-alpha 1	1	LEDGPKFLKSGDAAIVDMVPGK	LEDGPKFLKSGDAAIVDMVPGK	3	LEDGPKFLKSGDAAIVDMVPGK3										24202.1
P10126	P10126;P62631;A0ABJ3HNU7	EF1A1_MOUSE	Eef1a1	Elongation factor 1-alpha 1	0	LPLQDVYK	LPLQDVYK	1	LPLQDVYK1								112435							1232640			1425380
P10126	P10126;P62631;A0ABJ3HNU7	EF1A1_MOUSE	Eef1a1	Elongation factor 1-alpha 1	0	LPLQDVYK	LPLQDVYK	2	LPLQDVYK2		37473		5244320	2786510	7815070	290726	6999900	1365880	961449				216287000	62978500			43277000	49719900	3381800	1713170
P10126	P10126;P62631;A0ABJ3HNU7	EF1A1_MOUSE	Eef1a1	Elongation factor 1-alpha 1	0	LPLQDVYKIGGIGTVPVGR	LPLQDVYKIGGIGTVPVGR	3	LPLQDVYKIGGIGTVPVGR3							196401
P10126	P10126;D3YZ68;D3Z3I8	EF1A1_MOUSE	Eef1a1	Elongation factor 1-alpha 1	1	MDSTEPPYSQK	MDSTEPPYSQK	2	MDSTEPPYSQK2				892354	613686	2959790		5109160	205078											481592	117986
P10126	P10126;D3YZ68;D3Z3I8	EF1A1_MOUSE	Eef1a1	Elongation factor 1-alpha 1	1	MDSTEPPYSQKR	MDSTEPPYSQKR	2	MDSTEPPYSQKR2				123676	96298.7	242080		458697
P10126	P10126;D3YZ68;D3Z3I8	EF1A1_MOUSE	Eef1a1	Elongation factor 1-alpha 1	1	MDSTEPPYSQKR	MDSTEPPYSQKR	3	MDSTEPPYSQKR3				226657	51330.2	464018		321666	69707.7											106952
P10126	P10126;P62631;A0ABJ3HNU7;D3YZ68;D3Z3I8	EF1A1_MOUSE	Eef1a1	Elongation factor 1-alpha 1	0	NMITGTSQADCAVLIVAAGVGEFEAGISK	NMITGTSQADC(UniMod:4)AVLIVAAGVGEFEAGISK	3	NMITGTSQADC(UniMod:4)AVLIVAAGVGEFEAGISK3						35327.2				73866.1			193983				167008			519528	331088
P10126	P10126	EF1A1_MOUSE	Eef1a1	Elongation factor 1-alpha 1	1	PGMVVTFAPVNVTTEVK	PGMVVTFAPVNVTTEVK	2	PGMVVTFAPVNVTTEVK2		78171.7					330615
P10126	P10126;P62631;A0ABJ3HNU7	EF1A1_MOUSE	Eef1a1	Elongation factor 1-alpha 1	0	PLRLPLQDVYK	PLRLPLQDVYK	3	PLRLPLQDVYK3															10464500			9764400
P10126	P10126	EF1A1_MOUSE	Eef1a1	Elongation factor 1-alpha 1	1	PMCVESFSDYPPLGR	PMC(UniMod:4)VESFSDYPPLGR	2	PMC(UniMod:4)VESFSDYPPLGR2	133968	165455	35974.5				1200940
P10126	P10126;P62631;A0ABJ3HNU7;D3YZ68;D3Z3I8	EF1A1_MOUSE	Eef1a1	Elongation factor 1-alpha 1	0	QLIVGVNK	QLIVGVNK	1	QLIVGVNK1					63250.4	428458		1214760	65652.1
P10126	P10126;P62631;A0ABJ3HNU7;D3YZ68;D3Z3I8	EF1A1_MOUSE	Eef1a1	Elongation factor 1-alpha 1	0	QLIVGVNK	QLIVGVNK	2	QLIVGVNK2				3256380	1672020	3787350		4352770	1467570	385905							313167			1636690	1226420
P10126	P10126;D3YZ68;D3Z3I8	EF1A1_MOUSE	Eef1a1	Elongation factor 1-alpha 1	1	QLIVGVNKMDSTEPPYSQK	QLIVGVNKMDSTEPPYSQK	3	QLIVGVNKMDSTEPPYSQK3				1451550	1857600				807943	239618
P10126	P10126;D3YZ68;D3Z3I8	EF1A1_MOUSE	Eef1a1	Elongation factor 1-alpha 1	1	QLIVGVNKMDSTEPPYSQKR	QLIVGVNKMDSTEPPYSQKR	4	QLIVGVNKMDSTEPPYSQKR4					93880				34913.7
P10126	P10126;P62631	EF1A1_MOUSE	Eef1a1	Elongation factor 1-alpha 1	0	QTVAVGVIK	QTVAVGVIK	1	QTVAVGVIK1	866758	783485	1163220	730779	709608	638918	1863630	1770830	1397030						10901500			9016590			432585
P10126	P10126;P62631	EF1A1_MOUSE	Eef1a1	Elongation factor 1-alpha 1	0	QTVAVGVIK	QTVAVGVIK	2	QTVAVGVIK2	5086330	5048110	5521160	8181990	7147290	4916620	11783100	10287400	10986100	15396000	15665900		411312	156453000	54318800		1166240	28216500	31250200	2224930	2125970
P10126	P10126	EF1A1_MOUSE	Eef1a1	Elongation factor 1-alpha 1	1	QTVAVGVIKAVDK	QTVAVGVIKAVDK	3	QTVAVGVIKAVDK3	57343.8	47086.1					496076
P10126	P10126	EF1A1_MOUSE	Eef1a1	Elongation factor 1-alpha 1	1	QTVAVGVIKAVDKK	QTVAVGVIKAVDKK	2	QTVAVGVIKAVDKK2	207090	206879					663475
P10126	P10126	EF1A1_MOUSE	Eef1a1	Elongation factor 1-alpha 1	1	QTVAVGVIKAVDKK	QTVAVGVIKAVDKK	3	QTVAVGVIKAVDKK3	2002890	2038110					7061500
P10126	P10126;D3YZ68;D3Z3I8	EF1A1_MOUSE	Eef1a1	Elongation factor 1-alpha 1	1	RYEEIVK	RYEEIVK	2	RYEEIVK2				964461	606707	1643650		3504530	545520	138142										909412	147217
P10126	P10126;D3YZ68;D3Z3I8	EF1A1_MOUSE	Eef1a1	Elongation factor 1-alpha 1	1	RYEEIVKEVSTYIK	RYEEIVKEVSTYIK	3	RYEEIVKEVSTYIK3				461087	356244				206207
P10126	P10126	EF1A1_MOUSE	Eef1a1	Elongation factor 1-alpha 1	1	SGDAAIVDMVPGKPMCVESFSDYPPLGR	SGDAAIVDMVPGKPMC(UniMod:4)VESFSDYPPLGR	3	SGDAAIVDMVPGKPMC(UniMod:4)VESFSDYPPLGR3	496946	281361	312636	338038	200515	268497	1195560	625794	263269	444507	416936				1594030			189261		337970	164330
P10126	P10126	EF1A1_MOUSE	Eef1a1	Elongation factor 1-alpha 1	1	SGKKLEDGPK	SGKKLEDGPK	2	SGKKLEDGPK2		5876.29					14544.4
P10126	P10126;P62631;A0ABJ3HNU7;D3YZ68;D3Z3I8	EF1A1_MOUSE	Eef1a1	Elongation factor 1-alpha 1	0	STTTGHLIYK	STTTGHLIYK	2	STTTGHLIYK2	1190770	758311		4514290	4093520	7739520	2053050	6458540	2815830	6565530	2138350			44011500	55524000			39093200	11605000	2314590	861061
P10126	P10126;P62631;A0ABJ3HNU7	EF1A1_MOUSE	Eef1a1	Elongation factor 1-alpha 1	0	SVEMHHEALSEALPGDNVGFNVK	SVEMHHEALSEALPGDNVGFNVK	4	SVEMHHEALSEALPGDNVGFNVK4				8524.59	27204.7	20248.9
P10126	P10126;P62631;A0ABJ3HNU7;D3YZ68;D3Z3I8	EF1A1_MOUSE	Eef1a1	Elongation factor 1-alpha 1	0	TIEKFEK	TIEKFEK	1	TIEKFEK1		38856.3			65503.3	119684	742992		59384						548427			1102010
P10126	P10126;P62631;A0ABJ3HNU7;D3YZ68;D3Z3I8	EF1A1_MOUSE	Eef1a1	Elongation factor 1-alpha 1	0	TIEKFEK	TIEKFEK	2	TIEKFEK2		384365		1114330	974889	2209820		1573590	758107	708078					14586600			12276800	5080990
P10126	P10126;P62631;A0ABJ3HNU7;D3YZ68;D3Z3I8	EF1A1_MOUSE	Eef1a1	Elongation factor 1-alpha 1	0	TIEKFEKEAAEMGK	TIEKFEKEAAEM(UniMod:35)GK	3	TIEKFEKEAAEM(UniMod:35)GK3				656721	265535				848643	1642730
P10126	P10126;P62631;A0ABJ3HNU7;D3YZ68;D3Z3I8	EF1A1_MOUSE	Eef1a1	Elongation factor 1-alpha 1	0	TIEKFEKEAAEMGK	TIEKFEKEAAEMGK	2	TIEKFEKEAAEMGK2				373837	450139				179644
P10126	P10126;P62631;A0ABJ3HNU7;D3YZ68;D3Z3I8	EF1A1_MOUSE	Eef1a1	Elongation factor 1-alpha 1	0	TIEKFEKEAAEMGK	TIEKFEKEAAEMGK	3	TIEKFEKEAAEMGK3				2238600	2865740	166231			1370260	2402280	1556400
P10126	P10126;P62631;A0ABJ3HNU7;D3YZ68;D3Z3I8	EF1A1_MOUSE	Eef1a1	Elongation factor 1-alpha 1	0	TIEKFEKEAAEMGK	TIEKFEKEAAEMGK	4	TIEKFEKEAAEMGK4				443689	578829				161808	163753
P10126	P10126	EF1A1_MOUSE	Eef1a1	Elongation factor 1-alpha 1	1	VETGVLKPGMVVTFAPVNVTTEVK	VETGVLKPGM(UniMod:35)VVTFAPVNVTTEVK	3	VETGVLKPGM(UniMod:35)VVTFAPVNVTTEVK3	352620	295408	267090	1723330	434494	1089240	2075910	231230	1727970	1589740	422626				142191					782948	698286
P10126	P10126	EF1A1_MOUSE	Eef1a1	Elongation factor 1-alpha 1	1	VETGVLKPGMVVTFAPVNVTTEVK	VETGVLKPGMVVTFAPVNVTTEVK	3	VETGVLKPGMVVTFAPVNVTTEVK3				7841720	13980700	9280470		11172600	13629800	7414010	3556290		1098920		3680040		1280230	1418420	1539350	5378680	4521380
P10126	P10126	EF1A1_MOUSE	Eef1a1	Elongation factor 1-alpha 1	1	VETGVLKPGMVVTFAPVNVTTEVK	VETGVLKPGMVVTFAPVNVTTEVK	4	VETGVLKPGMVVTFAPVNVTTEVK4	60234	92485	38494.9	55046.9	121565	75863.6	286790	125652	85322
P10126	P10126;D3YZ68;D3Z3I8	EF1A1_MOUSE	Eef1a1	Elongation factor 1-alpha 1	1	YEEIVKEVSTYIK	YEEIVKEVSTYIK	2	YEEIVKEVSTYIK2							404447	65292.2
P10126	P10126;D3YZ68;D3Z3I8	EF1A1_MOUSE	Eef1a1	Elongation factor 1-alpha 1	1	YEEIVKEVSTYIK	YEEIVKEVSTYIK	3	YEEIVKEVSTYIK3				189503	54661.3	17780		18696.4	136277
P10126	P10126;D3YZ68;D3Z3I8	EF1A1_MOUSE	Eef1a1	Elongation factor 1-alpha 1	1	YEEIVKEVSTYIKK	YEEIVKEVSTYIKK	3	YEEIVKEVSTYIKK3	96627.1	128269	357554	703973			681241		815023	234214
P10126	P10126;D3YZ68;D3Z3I8	EF1A1_MOUSE	Eef1a1	Elongation factor 1-alpha 1	1	YYVTIIDAPGHR	YYVTIIDAPGHR	2	YYVTIIDAPGHR2				185281	71990.1	850999		2280920	61827.2						526676			364560		183167
P10126	P10126;D3YZ68;D3Z3I8	EF1A1_MOUSE	Eef1a1	Elongation factor 1-alpha 1	1	YYVTIIDAPGHR	YYVTIIDAPGHR	3	YYVTIIDAPGHR3				584874	188563	1554380		2935330	159621						1802590			1023850		2110780	700735
P10126	P10126;D3YZ68;D3Z3I8	EF1A1_MOUSE	Eef1a1	Elongation factor 1-alpha 1	1	YYVTIIDAPGHRDFIK	YYVTIIDAPGHRDFIK	3	YYVTIIDAPGHRDFIK3				932343	552363	853046			709668
P10126	P10126;D3YZ68;D3Z3I8	EF1A1_MOUSE	Eef1a1	Elongation factor 1-alpha 1	1	YYVTIIDAPGHRDFIK	YYVTIIDAPGHRDFIK	4	YYVTIIDAPGHRDFIK4				1032500	447470	508075			520843
Q8BL66	Q8BL66	EEA1_MOUSE	Eea1	Early endosome antigen 1	1	AAQLATEIADIK	AAQLATEIADIK	2	AAQLATEIADIK2					41287.7	99716.7			157885
Q8BL66	Q8BL66	EEA1_MOUSE	Eea1	Early endosome antigen 1	1	AAVLDLEK	AAVLDLEK	2	AAVLDLEK2	14925.8
Q8BL66	Q8BL66	EEA1_MOUSE	Eea1	Early endosome antigen 1	1	DALLAELSTTK	DALLAELSTTK	2	DALLAELSTTK2						37928.8		38976.5	51339.4
Q8BL66	Q8BL66	EEA1_MOUSE	Eea1	Early endosome antigen 1	1	DALLAELSTTKEK	DALLAELSTTKEK	2	DALLAELSTTKEK2									178860
Q8BL66	Q8BL66	EEA1_MOUSE	Eea1	Early endosome antigen 1	1	EQALQSLQQQR	EQALQSLQQQR	2	EQALQSLQQQR2									21897.7
Q8BL66	Q8BL66	EEA1_MOUSE	Eea1	Early endosome antigen 1	1	GEVSQAQNTLK	GEVSQAQNTLK	2	GEVSQAQNTLK2						36674
Q8BL66	Q8BL66	EEA1_MOUSE	Eea1	Early endosome antigen 1	1	IQNLEALLQK	IQNLEALLQK	2	IQNLEALLQK2				43510.1	22813.1	26968.9		114484	205624
Q8BL66	Q8BL66	EEA1_MOUSE	Eea1	Early endosome antigen 1	1	KLDNTTAAVQELGRENQSLQIK	KLDNTTAAVQELGRENQSLQIK	4	KLDNTTAAVQELGRENQSLQIK4									33314.2
Q8BL66	Q8BL66	EEA1_MOUSE	Eea1	Early endosome antigen 1	1	LTASESSLQR	LTASESSLQR	2	LTASESSLQR2		69920.9					68204.1	118008	105890	111447
Q8BL66	Q8BL66	EEA1_MOUSE	Eea1	Early endosome antigen 1	1	LTLAQEDLISNR	LTLAQEDLISNR	2	LTLAQEDLISNR2						36163.4
Q8BL66	Q8BL66	EEA1_MOUSE	Eea1	Early endosome antigen 1	1	LTLAQEDLISNRNQIGNQNK	LTLAQEDLISNRNQIGNQNK	3	LTLAQEDLISNRNQIGNQNK3	24989.1	39505.2
Q8BL66	Q8BL66	EEA1_MOUSE	Eea1	Early endosome antigen 1	1	MQAAVTELTAVK	MQAAVTELTAVK	2	MQAAVTELTAVK2						18099.3		18154.3	31647.7
Q8BL66	Q8BL66	EEA1_MOUSE	Eea1	Early endosome antigen 1	1	NHALQQQLTQLTEK	NHALQQQLTQLTEK	3	NHALQQQLTQLTEK3						24098.7
Q8BL66	Q8BL66	EEA1_MOUSE	Eea1	Early endosome antigen 1	1	QIEALQGEVK	QIEALQGEVK	2	QIEALQGEVK2								33331	44489.4
Q8BL66	Q8BL66	EEA1_MOUSE	Eea1	Early endosome antigen 1	1	QLSTDLELR	QLSTDLELR	2	QLSTDLELR2		55064			79004.8		179922	19638.5	128866
Q8BL66	Q8BL66	EEA1_MOUSE	Eea1	Early endosome antigen 1	1	QLSTDLELRNAELSR	QLSTDLELRNAELSR	3	QLSTDLELRNAELSR3							86966.9
Q8BL66	Q8BL66;A0A1W2P7A6	EEA1_MOUSE	Eea1	Early endosome antigen 1	1	SLGSADELFK	SLGSADELFK	2	SLGSADELFK2									27059.8
Q8BL66	Q8BL66	EEA1_MOUSE	Eea1	Early endosome antigen 1	1	VLSLETSVSELSSQLNESKEK	VLSLETSVSELSSQLNESKEK	3	VLSLETSVSELSSQLNESKEK3	23390.4				44561.8				256331
Q8BL66	Q8BL66	EEA1_MOUSE	Eea1	Early endosome antigen 1	1	VSQLDIQIK	VSQLDIQIK	2	VSQLDIQIK2									145323
O35474	O35474;Q8C8K0;Q8C4U8	EDIL3_MOUSE	Edil3	EGF-like repeat and discoidin I-like domain-containing protein 3	1	ALFGLQKWYPYYAR	ALFGLQKWYPYYAR	3	ALFGLQKWYPYYAR3			112894
O35474	O35474;Q8C8K0;Q8C4U8	EDIL3_MOUSE	Edil3	EGF-like repeat and discoidin I-like domain-containing protein 3	1	TLNMDMFTWEPR	TLNMDMFTWEPR	2	TLNMDMFTWEPR2								19618.4
O35474	O35474;Q8C8K0;Q8C4U8	EDIL3_MOUSE	Edil3	EGF-like repeat and discoidin I-like domain-containing protein 3	1	VTGVITQGAK	VTGVITQGAK	2	VTGVITQGAK2						9813.34		20800.3
Q9JMG1	Q9JMG1	EDF1_MOUSE	Edf1	Endothelial differentiation-related factor 1	1	AESDWDTVTVLR	(UniMod:1)AESDWDTVTVLR	2	(UniMod:1)AESDWDTVTVLR2	436189	486767		332786	345036	289372	1934660		426504						444718			427102
Q9JMG1	Q9JMG1	EDF1_MOUSE	Edf1	Endothelial differentiation-related factor 1	1	AESDWDTVTVLRK	(UniMod:1)AESDWDTVTVLRK	2	(UniMod:1)AESDWDTVTVLRK2	258547	373841			237880		4410810		488016
Q9JMG1	Q9JMG1	EDF1_MOUSE	Edf1	Endothelial differentiation-related factor 1	1	AIPNNQVLGK	AIPNNQVLGK	2	AIPNNQVLGK2	234727	290016		208632	153950	134766	299509		242063
Q9JMG1	Q9JMG1	EDF1_MOUSE	Edf1	Endothelial differentiation-related factor 1	1	AIPNNQVLGKIER	AIPNNQVLGKIER	2	AIPNNQVLGKIER2							651677
Q9JMG1	Q9JMG1	EDF1_MOUSE	Edf1	Endothelial differentiation-related factor 1	1	AIPNNQVLGKIER	AIPNNQVLGKIER	3	AIPNNQVLGKIER3							1685590		436479
Q9JMG1	Q9JMG1	EDF1_MOUSE	Edf1	Endothelial differentiation-related factor 1	1	DLATKINEKPQVIADYESGR	DLATKINEKPQVIADYESGR	3	DLATKINEKPQVIADYESGR3	54824.4	69036.6					245234
Q9JMG1	Q9JMG1	EDF1_MOUSE	Edf1	Endothelial differentiation-related factor 1	1	GKDIGKPIEK	GKDIGKPIEK	2	GKDIGKPIEK2									35912
Q9JMG1	Q9JMG1	EDF1_MOUSE	Edf1	Endothelial differentiation-related factor 1	1	INEKPQVIADYESGR	INEKPQVIADYESGR	2	INEKPQVIADYESGR2	45250.3	49901.3			101120	75650.2	119482		245749
Q9JMG1	Q9JMG1	EDF1_MOUSE	Edf1	Endothelial differentiation-related factor 1	1	INEKPQVIADYESGR	INEKPQVIADYESGR	3	INEKPQVIADYESGR3		59367.6		641407	605782	389371	162551		1261560
Q9JMG1	Q9JMG1	EDF1_MOUSE	Edf1	Endothelial differentiation-related factor 1	1	QAILAAQR	QAILAAQR	2	QAILAAQR2				111422	86360.8	171126	291614		252723
Q9JMG1	Q9JMG1	EDF1_MOUSE	Edf1	Endothelial differentiation-related factor 1	1	SKQAILAAQR	SKQAILAAQR	2	SKQAILAAQR2		26795.1					118806
Q9JMG1	Q9JMG1	EDF1_MOUSE	Edf1	Endothelial differentiation-related factor 1	1	VTLEVGKVIQR	VTLEVGKVIQR	3	VTLEVGKVIQR3	10447.5	11819.6					32153.5
Q9JMG1	Q9JMG1	EDF1_MOUSE	Edf1	Endothelial differentiation-related factor 1	1	WAAGQNKQHSITK	WAAGQNKQHSITK	3	WAAGQNKQHSITK3							149015
G5E896	Q3UJB9;A0A0R4J1Q0;D6RE33;G5E896	G5E896_MOUSE	Edc4	Enhancer of mRNA-decapping protein 4	1	ASCASIDIEDATQHLR	(UniMod:1)ASC(UniMod:4)ASIDIEDATQHLR	2	(UniMod:1)ASC(UniMod:4)ASIDIEDATQHLR2	28217.4	29785.1					446253
G5E896	Q3UJB9;A0A0R4J1Q0;D6RE33;G5E896	G5E896_MOUSE	Edc4	Enhancer of mRNA-decapping protein 4	1	AAADTLQGPMQAAYR	AAADTLQGPMQAAYR	2	AAADTLQGPMQAAYR2	37579	44253.2	80269				256376
G5E896	Q3UJB9;A0A0R4J1Q0;D6RE33;G5E896	G5E896_MOUSE	Edc4	Enhancer of mRNA-decapping protein 4	1	AEVWDLDMLR	AEVWDLDMLR	2	AEVWDLDMLR2							67774.5
G5E896	Q3UJB9;A0A0R4J1Q0;D6RE33;G5E896	G5E896_MOUSE	Edc4	Enhancer of mRNA-decapping protein 4	1	EAFQSVVLPAFEK	EAFQSVVLPAFEK	2	EAFQSVVLPAFEK2	317834	251286	355064				1054880
G5E896	Q3UJB9;G5E896	G5E896_MOUSE	Edc4	Enhancer of mRNA-decapping protein 4	1	ETCSTLTESPR	ETC(UniMod:4)STLTESPR	2	ETC(UniMod:4)STLTESPR2	10515.6	12504.4
G5E896	Q3UJB9;A0A0R4J1Q0;D6RE33;G5E896	G5E896_MOUSE	Edc4	Enhancer of mRNA-decapping protein 4	1	GGQLQEQLTQQLSQALSSAVAGR	GGQLQEQLTQQLSQALSSAVAGR	3	GGQLQEQLTQQLSQALSSAVAGR3	312575	183849	375635				667348
G5E896	Q3UJB9;A0A0R4J1Q0;D6RE33;G5E896	G5E896_MOUSE	Edc4	Enhancer of mRNA-decapping protein 4	1	GGQLQEQLTQQLSQALSSAVAGRLER	GGQLQEQLTQQLSQALSSAVAGRLER	3	GGQLQEQLTQQLSQALSSAVAGRLER3							270902
G5E896	Q3UJB9;A0A0R4J1Q0;D6RE33;G5E896	G5E896_MOUSE	Edc4	Enhancer of mRNA-decapping protein 4	1	IQEEILVHIR	IQEEILVHIR	3	IQEEILVHIR3								199986
G5E896	A0A0R4J1Q0;D6RE33;G5E896;F6V5I7;F6ZJ27	G5E896_MOUSE	Edc4	Enhancer of mRNA-decapping protein 4	1	IVELPAPADFLSLSSETKPK	IVELPAPADFLSLSSETKPK	3	IVELPAPADFLSLSSETKPK3	483183	260283	378263				2861560
G5E896	Q3UJB9;A0A0R4J1Q0;D6RE33;G5E896	G5E896_MOUSE	Edc4	Enhancer of mRNA-decapping protein 4	1	LCAQLEGLQSTVTDHVER	LC(UniMod:4)AQLEGLQSTVTDHVER	3	LC(UniMod:4)AQLEGLQSTVTDHVER3							42577.7
G5E896	A0A0R4J1Q0;D6RE33;G5E896;F6V5I7;F6ZJ27	G5E896_MOUSE	Edc4	Enhancer of mRNA-decapping protein 4	1	RIVELPAPADFLSLSSETKPK	RIVELPAPADFLSLSSETKPK	3	RIVELPAPADFLSLSSETKPK3							193419
G5E896	Q3UJB9;A0A0R4J1Q0;D6RE33;G5E896	G5E896_MOUSE	Edc4	Enhancer of mRNA-decapping protein 4	1	SKNLTDAIAR	SKNLTDAIAR	2	SKNLTDAIAR2							933035
G5E896	Q3UJB9;A0A0R4J1Q0;D6RE33;G5E896	G5E896_MOUSE	Edc4	Enhancer of mRNA-decapping protein 4	1	SLEPVAGQLSNSVATK	SLEPVAGQLSNSVATK	2	SLEPVAGQLSNSVATK2	69865.3	39168.9	124574				349375	45876.1
G5E896	Q3UJB9;A0A0R4J1Q0;D6RE33;G5E896;F6ZJ27	G5E896_MOUSE	Edc4	Enhancer of mRNA-decapping protein 4	1	SLLPGLLPGPADK	SLLPGLLPGPADK	2	SLLPGLLPGPADK2	14344.7						145678
G5E896	Q3UJB9;A0A0R4J1Q0;D6RE33;G5E896;F6ZJ27	G5E896_MOUSE	Edc4	Enhancer of mRNA-decapping protein 4	1	SLLPGLLPGPADKLISK	SLLPGLLPGPADKLISK	3	SLLPGLLPGPADKLISK3	76302.3	43311.2					530205
G5E896	Q3UJB9;A0A0R4J1Q0;D6RE33;G5E896;F6ZJ27	G5E896_MOUSE	Edc4	Enhancer of mRNA-decapping protein 4	1	SPDVISSASTALSQDIPEIASEALSR	SPDVISSASTALSQDIPEIASEALSR	3	SPDVISSASTALSQDIPEIASEALSR3	45008.1	23327.7
G5E896	Q3UJB9;A0A0R4J1Q0;D6RE33;G5E896;F6ZJ27	G5E896_MOUSE	Edc4	Enhancer of mRNA-decapping protein 4	1	TRSPDVISSASTALSQDIPEIASEALSR	TRSPDVISSASTALSQDIPEIASEALSR	3	TRSPDVISSASTALSQDIPEIASEALSR3	43942.8	35968.5
Q9QZH6	Q9QZH6;A0A0R4J174;J3KMM6	ECSIT_MOUSE	Ecsit	Evolutionarily conserved signaling intermediate in Toll pathway, mitochondrial	1	ASFLNAVR	ASFLNAVR	2	ASFLNAVR2							12383.4		17090.4
Q9QZH6	Q9QZH6;A0A0R4J174;J3KMM6	ECSIT_MOUSE	Ecsit	Evolutionarily conserved signaling intermediate in Toll pathway, mitochondrial	1	DKASFLNAVR	DKASFLNAVR	2	DKASFLNAVR2	156734		388699						74029
Q9QZH6	Q9QZH6;A0A0R4J174;J3KMM6	ECSIT_MOUSE	Ecsit	Evolutionarily conserved signaling intermediate in Toll pathway, mitochondrial	1	DLPQDPLDLAK	DLPQDPLDLAK	2	DLPQDPLDLAK2	116583	130741	180847		62934.8		234827		619532		714475
Q9QZH6	Q9QZH6;A0A0R4J174;J3KMM6	ECSIT_MOUSE	Ecsit	Evolutionarily conserved signaling intermediate in Toll pathway, mitochondrial	1	DLSVYNLLLDVFPK	DLSVYNLLLDVFPK	2	DLSVYNLLLDVFPK2								20827.5	23169.2
Q9QZH6	Q9QZH6;A0A0R4J174;J3KMM6	ECSIT_MOUSE	Ecsit	Evolutionarily conserved signaling intermediate in Toll pathway, mitochondrial	1	NINPYPVPR	NINPYPVPR	2	NINPYPVPR2						33821.2
Q9QZH6	Q9QZH6;A0A0R4J174	ECSIT_MOUSE	Ecsit	Evolutionarily conserved signaling intermediate in Toll pathway, mitochondrial	1	STGELLTTSR	STGELLTTSR	2	STGELLTTSR2	102682	111473	62558.7			12234.6	68325.6		40154.3
Q6PDI5	Q6PDI5;A2ALV7	ECM29_MOUSE	Ecpas	Proteasome adapter and scaffold protein ECM29	1	AGEQLAPFLPQLVPR	AGEQLAPFLPQLVPR	2	AGEQLAPFLPQLVPR2										219153
Q6PDI5	Q6PDI5;A2ALV6;A2ALV7	ECM29_MOUSE	Ecpas	Proteasome adapter and scaffold protein ECM29	1	AIQTLGYFPVGDGVFPHQK	AIQTLGYFPVGDGVFPHQK	3	AIQTLGYFPVGDGVFPHQK3										57387.8
Q6PDI5	Q6PDI5;A2ALV7	ECM29_MOUSE	Ecpas	Proteasome adapter and scaffold protein ECM29	1	ALSINTLVK	ALSINTLVK	2	ALSINTLVK2															117482			150172
Q6PDI5	Q6PDI5;A2ALV6;A2ALV7;A2ALV8;A2ALW1	ECM29_MOUSE	Ecpas	Proteasome adapter and scaffold protein ECM29	1	FIEAEQVPELEAVLHLVIASSDTR	FIEAEQVPELEAVLHLVIASSDTR	3	FIEAEQVPELEAVLHLVIASSDTR3															693876				997600
Q6PDI5	Q6PDI5;A2ALV6;A2ALV7;A2ALV8;A2ALV9;A2ALW1	ECM29_MOUSE	Ecpas	Proteasome adapter and scaffold protein ECM29	1	FLPPVLLK	FLPPVLLK	2	FLPPVLLK2															475334			416913
Q6PDI5	Q6PDI5;A2ALV6;A2ALV7;A2ALV8	ECM29_MOUSE	Ecpas	Proteasome adapter and scaffold protein ECM29	1	IKPLGPMLLNGLTK	IKPLGPMLLNGLTK	3	IKPLGPMLLNGLTK3															77066.6			67626.7
Q6PDI5	Q6PDI5;A2ALV7	ECM29_MOUSE	Ecpas	Proteasome adapter and scaffold protein ECM29	1	LLLQGLMDSVEAK	LLLQGLMDSVEAK	2	LLLQGLMDSVEAK2								95423.8
Q6PDI5	Q6PDI5;A2ALV7	ECM29_MOUSE	Ecpas	Proteasome adapter and scaffold protein ECM29	1	LMSALLSGLTDR	LMSALLSGLTDR	2	LMSALLSGLTDR2								26285.5
Q6PDI5	Q6PDI5	ECM29_MOUSE	Ecpas	Proteasome adapter and scaffold protein ECM29	1	TEALSVVELLLK	TEALSVVELLLK	2	TEALSVVELLLK2								42882.4
Q6PDI5	Q6PDI5;A2ALV7	ECM29_MOUSE	Ecpas	Proteasome adapter and scaffold protein ECM29	1	VNDVVPWVLDVILNK	VNDVVPWVLDVILNK	2	VNDVVPWVLDVILNK2								54223.1
Q6PDI5	Q6PDI5;A2ALV6;A2ALV7;A2ALV8;A2ALW1	ECM29_MOUSE	Ecpas	Proteasome adapter and scaffold protein ECM29	1	VYLGDIPLK	VYLGDIPLK	2	VYLGDIPLK2															847240			646320
Q61508	Q61508;F8WI14;D3YV64;D3Z038;D3YV22;D3Z0U9;D3Z772	ECM1_MOUSE	Ecm1	Extracellular matrix protein 1	1	AGPAVPQEAIPLQK	AGPAVPQEAIPLQK	2	AGPAVPQEAIPLQK2									25299.1
Q61508	Q61508;F8WI14	ECM1_MOUSE	Ecm1	Extracellular matrix protein 1	1	NLPATDAIQR	NLPATDAIQR	2	NLPATDAIQR2									157410
Q61508	Q61508;F8WI14;D3YV64;D3Z038;D3Z0U9	ECM1_MOUSE	Ecm1	Extracellular matrix protein 1	1	QGETLNVLETGYSR	QGETLNVLETGYSR	2	QGETLNVLETGYSR2								72050.7
Q9WUR2	Q9WUR2;Q3TCD4;Q78JN3;E9PY42	ECI2_MOUSE	Eci2	Enoyl-CoA delta isomerase 2	0	AAEMLLFGK	AAEM(UniMod:35)LLFGK	2	AAEM(UniMod:35)LLFGK2									207783
Q9WUR2	Q9WUR2;Q3TCD4;Q78JN3;E9PY42	ECI2_MOUSE	Eci2	Enoyl-CoA delta isomerase 2	0	AAEMLLFGK	AAEMLLFGK	2	AAEMLLFGK2								147034	1170570	176927	346495
Q9WUR2	Q9WUR2;Q3TCD4;Q78JN3;E9PY42	ECI2_MOUSE	Eci2	Enoyl-CoA delta isomerase 2	0	AAEMLLFGKK	AAEMLLFGKK	2	AAEMLLFGKK2									201828
Q9WUR2	Q9WUR2;Q3TCD4;E9PUY9;E9PVM6;E9PYA9;E9PYC6;E9Q7A8;E9Q858	ECI2_MOUSE	Eci2	Enoyl-CoA delta isomerase 2	1	AKWDAWNALGSLPK	AKWDAWNALGSLPK	3	AKWDAWNALGSLPK3			134886		62322.2				211835
Q9WUR2	Q9WUR2;Q3TCD4;Q78JN3;E9PUY9;E9PVM6;E9PY42;E9PYA9;E9PYC6;E9Q7A8;E9Q858	ECI2_MOUSE	Eci2	Enoyl-CoA delta isomerase 2	0	ARESKDILVTSEDGITK	ARESKDILVTSEDGITK	3	ARESKDILVTSEDGITK3									22013.4
Q9WUR2	Q9WUR2;Q3TCD4;E9PUY9;E9PVM6;E9PYA9;E9PYC6;E9Q7A8;E9Q858	ECI2_MOUSE	Eci2	Enoyl-CoA delta isomerase 2	1	ASQQDFENALNQVK	ASQQDFENALNQVK	2	ASQQDFENALNQVK2	134842	101382	262630	109265	269266	173795		343647	1799040
Q9WUR2	Q9WUR2;Q3TCD4;Q78JN3;E9PUY9;E9PVM6;E9PY42;E9PYA9;E9PYC6;E9Q7A8;E9Q858	ECI2_MOUSE	Eci2	Enoyl-CoA delta isomerase 2	0	DILVTSEDGITK	DILVTSEDGITK	2	DILVTSEDGITK2						35893.5		52721.7	475009
Q9WUR2	Q9WUR2;Q3TCD4;Q78JN3;E9PY42	ECI2_MOUSE	Eci2	Enoyl-CoA delta isomerase 2	0	EAWAQGLVTEVFPESTFETEVWTR	EAWAQGLVTEVFPESTFETEVWTR	3	EAWAQGLVTEVFPESTFETEVWTR3			377588					61140.8	404976
Q9WUR2	Q9WUR2;Q3TCD4;Q78JN3;E9PUY9;E9PVM6;E9PY42;E9PYA9;E9PYC6;E9Q7A8;E9Q858	ECI2_MOUSE	Eci2	Enoyl-CoA delta isomerase 2	0	ESKDILVTSEDGITK	ESKDILVTSEDGITK	2	ESKDILVTSEDGITK2			218748						291695
Q9WUR2	Q9WUR2;Q3TCD4;Q78JN3;E9PUY9;E9PVM6;E9PY42;E9PYA9;E9PYC6;E9Q7A8;E9Q858	ECI2_MOUSE	Eci2	Enoyl-CoA delta isomerase 2	0	ESKDILVTSEDGITK	ESKDILVTSEDGITK	3	ESKDILVTSEDGITK3					70405.9				826953	420202	2340480
Q9WUR2	Q9WUR2;Q3TCD4;Q78JN3	ECI2_MOUSE	Eci2	Enoyl-CoA delta isomerase 2	0	ISKELIR	ISKELIR	2	ISKELIR2			167320						73333.3		191736
Q9WUR2	Q9WUR2;Q3TCD4;E9PUY9;E9PVM6;E9PYA9;E9PYC6;E9Q7A8;E9Q858	ECI2_MOUSE	Eci2	Enoyl-CoA delta isomerase 2	1	LLKKDPGNEVK	LLKKDPGNEVK	2	LLKKDPGNEVK2			36252.6
Q9WUR2	Q9WUR2;Q3TCD4;E9PUY9;E9PVM6;E9PYA9;E9PYC6;E9Q858	ECI2_MOUSE	Eci2	Enoyl-CoA delta isomerase 2	1	NAISFQMYR	NAISFQMYR	2	NAISFQMYR2								78689.5
Q9WUR2	Q9WUR2;Q3TCD4;E9PUY9;E9PVM6;E9PYA9;E9PYC6;E9Q7A8;E9Q858	ECI2_MOUSE	Eci2	Enoyl-CoA delta isomerase 2	1	QNYVDLVSSLSSSSEAPSQGKR	QNYVDLVSSLSSSSEAPSQGKR	3	QNYVDLVSSLSSSSEAPSQGKR3	47054.7	52761.4	92338.7		81195.8		56846.2		1392090		711591
Q9WUR2	Q9WUR2;Q3TCD4;E9PUY9;E9PVM6;E9PYA9;E9PYC6;E9Q7A8;E9Q858	ECI2_MOUSE	Eci2	Enoyl-CoA delta isomerase 2	1	WDAWNALGSLPK	WDAWNALGSLPK	2	WDAWNALGSLPK2						45552.8		75510.8	162643
P42125	P42125;A0A3Q4EC00;A0A452J8A5	ECI1_MOUSE	Eci1	Enoyl-CoA delta isomerase 1, mitochondrial	1	ALQLGTLFSPAEALK	ALQLGTLFSPAEALK	2	ALQLGTLFSPAEALK2	323050	153432	1368490	165205	186302	174683	231404	1735910	2910490	861896	14142600									193406	120388
P42125	P42125;A0A3Q4EC00;A0A452J8A5	ECI1_MOUSE	Eci1	Enoyl-CoA delta isomerase 1, mitochondrial	1	DMYVNTIGHR	DMYVNTIGHR	2	DMYVNTIGHR2								553469	58560.3
P42125	P42125;A0A3Q4EC00;A0A452J8A5	ECI1_MOUSE	Eci1	Enoyl-CoA delta isomerase 1, mitochondrial	1	EADIQNFTSFISK	EADIQNFTSFISK	2	EADIQNFTSFISK2	132845	121946	291232			87143	160446	1154240	1506590
P42125	P42125;A0A3Q4EC00;A0A452J8A5	ECI1_MOUSE	Eci1	Enoyl-CoA delta isomerase 1, mitochondrial	1	EADIQNFTSFISKDSIQK	EADIQNFTSFISKDSIQK	3	EADIQNFTSFISKDSIQK3	679448	963365	1837420				1229830		1094630
P42125	P42125;A0A3Q4EC00;A0A452J8A5	ECI1_MOUSE	Eci1	Enoyl-CoA delta isomerase 1, mitochondrial	1	EAERALQLGTLFSPAEALK	EAERALQLGTLFSPAEALK	3	EAERALQLGTLFSPAEALK3											1287220
P42125	P42125;A0A3Q4EC00;A0A452J8A5	ECI1_MOUSE	Eci1	Enoyl-CoA delta isomerase 1, mitochondrial	1	KATADNLIK	KATADNLIK	2	KATADNLIK2								639785	727577	138261	1445650
P42125	P42125;A0A3Q4EC00;A0A3Q4EC76;A0A452J8A5	ECI1_MOUSE	Eci1	Enoyl-CoA delta isomerase 1, mitochondrial	1	NPAHYAEYWK	NPAHYAEYWK	2	NPAHYAEYWK2								840908
P42125	P42125;A0A3Q4EC00;A0A3Q4EC76;A0A452J8A5	ECI1_MOUSE	Eci1	Enoyl-CoA delta isomerase 1, mitochondrial	1	NVQELWLR	NVQELWLR	2	NVQELWLR2								248470
P42125	P42125;A0A3Q4EC00;A0A452J8A5	ECI1_MOUSE	Eci1	Enoyl-CoA delta isomerase 1, mitochondrial	1	QREADIQNFTSFISK	QREADIQNFTSFISK	3	QREADIQNFTSFISK3									74783.5
P42125	P42125;A0A3Q4EC00;A0A452J8A5	ECI1_MOUSE	Eci1	Enoyl-CoA delta isomerase 1, mitochondrial	1	SLHMYLEK	SLHMYLEK	2	SLHMYLEK2	27063.3		168416						126113
P42125	P42125;A0A3Q4EC00;A0A452J8A5	ECI1_MOUSE	Eci1	Enoyl-CoA delta isomerase 1, mitochondrial	1	VGVVDEVVPEDQVHSK	VGVVDEVVPEDQVHSK	2	VGVVDEVVPEDQVHSK2	65095.9	47618.6	430909				40942.5	862124	691861		431790
P42125	P42125;A0A3Q4EC00;A0A452J8A5	ECI1_MOUSE	Eci1	Enoyl-CoA delta isomerase 1, mitochondrial	1	VGVVDEVVPEDQVHSK	VGVVDEVVPEDQVHSK	3	VGVVDEVVPEDQVHSK3		82221.9	727856	100537	104441	112075		1643480	3096790	684512	8478110
P42125	P42125;A0A3Q4EC00;A0A452J8A5	ECI1_MOUSE	Eci1	Enoyl-CoA delta isomerase 1, mitochondrial	1	VGVVDEVVPEDQVHSKAR	VGVVDEVVPEDQVHSKAR	3	VGVVDEVVPEDQVHSKAR3		6231.72									2160210
P42125	P42125;A0A3Q4EC00;A0A452J8A5	ECI1_MOUSE	Eci1	Enoyl-CoA delta isomerase 1, mitochondrial	1	VGVVDEVVPEDQVHSKAR	VGVVDEVVPEDQVHSKAR	4	VGVVDEVVPEDQVHSKAR4											4514320
P42125	P42125	ECI1_MOUSE	Eci1	Enoyl-CoA delta isomerase 1, mitochondrial	1	VLVETEGPAGVAVMK	VLVETEGPAGVAVM(UniMod:35)K	2	VLVETEGPAGVAVM(UniMod:35)K2									999812	452275	3784070
P42125	P42125	ECI1_MOUSE	Eci1	Enoyl-CoA delta isomerase 1, mitochondrial	1	VLVETEGPAGVAVMK	VLVETEGPAGVAVMK	2	VLVETEGPAGVAVMK2	67637.6		326634	116049	167013	103809		1832510	3670220	364648	9554210
P42125	P42125;A0A3Q4EC00;A0A452J8A5	ECI1_MOUSE	Eci1	Enoyl-CoA delta isomerase 1, mitochondrial	1	WLAIPDHSR	WLAIPDHSR	2	WLAIPDHSR2								131435	302598		715589
P42125	P42125;A0A3Q4EC00;A0A452J8A5	ECI1_MOUSE	Eci1	Enoyl-CoA delta isomerase 1, mitochondrial	1	WLAIPDHSRQLTK	WLAIPDHSRQLTK	3	WLAIPDHSRQLTK3	64946.3						113362				1041220
P42125	P42125;A0A3Q4EC00;A0A452J8A5	ECI1_MOUSE	Eci1	Enoyl-CoA delta isomerase 1, mitochondrial	1	YTIGLNESLLGIVAPFWFK	YTIGLNESLLGIVAPFWFK	3	YTIGLNESLLGIVAPFWFK3																		598742
Q8BH95	Q8BH95	ECHM_MOUSE	Echs1	Enoyl-CoA hydratase, mitochondrial	1	AFAAGADIK	AFAAGADIK	2	AFAAGADIK2				223133	89491.9	490875		981748	503589									2205350
Q8BH95	Q8BH95	ECHM_MOUSE	Echs1	Enoyl-CoA hydratase, mitochondrial	1	AFAAGADIKEMQNR	AFAAGADIKEM(UniMod:35)QNR	3	AFAAGADIKEM(UniMod:35)QNR3									246386
Q8BH95	Q8BH95	ECHM_MOUSE	Echs1	Enoyl-CoA hydratase, mitochondrial	1	AFAAGADIKEMQNR	AFAAGADIKEMQNR	2	AFAAGADIKEMQNR2					54505.9				358210
Q8BH95	Q8BH95	ECHM_MOUSE	Echs1	Enoyl-CoA hydratase, mitochondrial	1	AFAAGADIKEMQNR	AFAAGADIKEMQNR	3	AFAAGADIKEMQNR3				197030	270243	64273.2			1030370
Q8BH95	Q8BH95	ECHM_MOUSE	Echs1	Enoyl-CoA hydratase, mitochondrial	1	AQFGQPEILLGTIPGAGGTQR	AQFGQPEILLGTIPGAGGTQR	3	AQFGQPEILLGTIPGAGGTQR3			402688	834630	877742	1253790		1950850	2204790						341178		369694	4440270		290731	258157
Q8BH95	Q8BH95	ECHM_MOUSE	Echs1	Enoyl-CoA hydratase, mitochondrial	1	EGMTAFVEK	EGM(UniMod:35)TAFVEK	2	EGM(UniMod:35)TAFVEK2						81971.4			328069									226201
Q8BH95	Q8BH95	ECHM_MOUSE	Echs1	Enoyl-CoA hydratase, mitochondrial	1	EGMTAFVEK	EGMTAFVEK	2	EGMTAFVEK2			114881	544272	545317	999494		1108900	2339740									2561020
Q8BH95	Q8BH95	ECHM_MOUSE	Echs1	Enoyl-CoA hydratase, mitochondrial	1	EGMTAFVEKR	EGMTAFVEKR	2	EGMTAFVEKR2					52424.1	36881.8			483388
Q8BH95	Q8BH95	ECHM_MOUSE	Echs1	Enoyl-CoA hydratase, mitochondrial	1	ESVNAAFEMTLTEGNKLEK	ESVNAAFEM(UniMod:35)TLTEGNKLEK	3	ESVNAAFEM(UniMod:35)TLTEGNKLEK3									156284
Q8BH95	Q8BH95	ECHM_MOUSE	Echs1	Enoyl-CoA hydratase, mitochondrial	1	FLSHWDHITR	FLSHWDHITR	3	FLSHWDHITR3				58506.5	77252	132024		55513.6	346246
Q8BH95	Q8BH95	ECHM_MOUSE	Echs1	Enoyl-CoA hydratase, mitochondrial	1	LFYSTFATDDR	LFYSTFATDDR	2	LFYSTFATDDR2						5809.88			8408.89
Q8BH95	Q8BH95	ECHM_MOUSE	Echs1	Enoyl-CoA hydratase, mitochondrial	1	LFYSTFATDDRR	LFYSTFATDDRR	3	LFYSTFATDDRR3				320142	443367	488009		410011	2034550
Q8BH95	Q8BH95	ECHM_MOUSE	Echs1	Enoyl-CoA hydratase, mitochondrial	1	LFYSTFATDDRREGMTAFVEK	LFYSTFATDDRREGMTAFVEK	3	LFYSTFATDDRREGMTAFVEK3									837745
Q8BH95	Q8BH95	ECHM_MOUSE	Echs1	Enoyl-CoA hydratase, mitochondrial	1	LFYSTFATDDRREGMTAFVEK	LFYSTFATDDRREGMTAFVEK	4	LFYSTFATDDRREGMTAFVEK4									705284
Q8BH95	Q8BH95	ECHM_MOUSE	Echs1	Enoyl-CoA hydratase, mitochondrial	1	NSSVGLIQLNRPK	NSSVGLIQLNRPK	2	NSSVGLIQLNRPK2			120683						401220
Q8BH95	Q8BH95	ECHM_MOUSE	Echs1	Enoyl-CoA hydratase, mitochondrial	1	NSSVGLIQLNRPK	NSSVGLIQLNRPK	3	NSSVGLIQLNRPK3			128156						214067
Q8BH95	Q8BH95	ECHM_MOUSE	Echs1	Enoyl-CoA hydratase, mitochondrial	1	SLAMEMVLTGDR	SLAM(UniMod:35)EMVLTGDR	2	SLAM(UniMod:35)EMVLTGDR2						92923			226432
Q8BH95	Q8BH95	ECHM_MOUSE	Echs1	Enoyl-CoA hydratase, mitochondrial	1	SLAMEMVLTGDRISAQDAK	SLAM(UniMod:35)EMVLTGDRISAQDAK	3	SLAM(UniMod:35)EMVLTGDRISAQDAK3									539757		233980
Q8BH95	Q8BH95	ECHM_MOUSE	Echs1	Enoyl-CoA hydratase, mitochondrial	1	SLAMEMVLTGDR	SLAMEM(UniMod:35)VLTGDR	2	SLAMEM(UniMod:35)VLTGDR2						21279.5			58810.5
Q8BH95	Q8BH95	ECHM_MOUSE	Echs1	Enoyl-CoA hydratase, mitochondrial	1	SLAMEMVLTGDRISAQDAK	SLAMEM(UniMod:35)VLTGDRISAQDAK	3	SLAMEM(UniMod:35)VLTGDRISAQDAK3									1342830
Q8BH95	Q8BH95	ECHM_MOUSE	Echs1	Enoyl-CoA hydratase, mitochondrial	1	SLAMEMVLTGDR	SLAMEMVLTGDR	2	SLAMEMVLTGDR2			80195.6	412041	638608	1158860		988108	3127530											108410
Q8BH95	Q8BH95	ECHM_MOUSE	Echs1	Enoyl-CoA hydratase, mitochondrial	1	SLAMEMVLTGDRISAQDAK	SLAMEMVLTGDRISAQDAK	3	SLAMEMVLTGDRISAQDAK3				544134	1426130	44538.5			10492600	274288	3554970
Q9D7J9	Q9D7J9	ECHD3_MOUSE	Echdc3	Enoyl-CoA hydratase domain-containing protein 3, mitochondrial	1	KVALEMLFTGEPISAQEALR	KVALEMLFTGEPISAQEALR	3	KVALEMLFTGEPISAQEALR3									688266
Q9D7J9	Q9D7J9	ECHD3_MOUSE	Echdc3	Enoyl-CoA hydratase domain-containing protein 3, mitochondrial	1	NALSLAMLK	NALSLAMLK	2	NALSLAMLK2								41444.3	896902		131718
Q9D7J9	Q9D7J9	ECHD3_MOUSE	Echdc3	Enoyl-CoA hydratase domain-containing protein 3, mitochondrial	1	NIVLSNPR	NIVLSNPR	2	NIVLSNPR2									804782		347501
Q9D7J9	Q9D7J9	ECHD3_MOUSE	Echdc3	Enoyl-CoA hydratase domain-containing protein 3, mitochondrial	1	VVPEEQLEAETMR	VVPEEQLEAETM(UniMod:35)R	2	VVPEEQLEAETM(UniMod:35)R2									121521
Q9D7J9	Q9D7J9	ECHD3_MOUSE	Echdc3	Enoyl-CoA hydratase domain-containing protein 3, mitochondrial	1	VVPEEQLEAETMR	VVPEEQLEAETMR	2	VVPEEQLEAETMR2								60743.5	1534740
Q3TLP5	Q3TLP5;F6YTG0;F6Z5N5	ECHD2_MOUSE	Echdc2	Enoyl-CoA hydratase domain-containing protein 2, mitochondrial	1	ALALAQEILPQAPIAVR	ALALAQEILPQAPIAVR	2	ALALAQEILPQAPIAVR2			747085						2682330	595135	10046400
Q3TLP5	Q3TLP5;F6YTG0;F6Z5N5	ECHD2_MOUSE	Echdc2	Enoyl-CoA hydratase domain-containing protein 2, mitochondrial	1	ALALAQEILPQAPIAVR	ALALAQEILPQAPIAVR	3	ALALAQEILPQAPIAVR3			259795						1244300	112923	3151810
Q3TLP5	Q3TLP5;F6YTG0;F6Z5N5	ECHD2_MOUSE	Echdc2	Enoyl-CoA hydratase domain-containing protein 2, mitochondrial	1	ELGLVNHAVAQNEEGNAAYHR	ELGLVNHAVAQNEEGNAAYHR	3	ELGLVNHAVAQNEEGNAAYHR3			556557						1760720		659098
Q3TLP5	Q3TLP5;F6YTG0;F6Z5N5	ECHD2_MOUSE	Echdc2	Enoyl-CoA hydratase domain-containing protein 2, mitochondrial	1	ELGLVNHAVAQNEEGNAAYHR	ELGLVNHAVAQNEEGNAAYHR	4	ELGLVNHAVAQNEEGNAAYHR4			532638						2294920	142674	2574120
Q3TLP5	Q3TLP5;F6YTG0;F6Z5N5	ECHD2_MOUSE	Echdc2	Enoyl-CoA hydratase domain-containing protein 2, mitochondrial	1	ELIFTGR	ELIFTGR	2	ELIFTGR2				2853200	2287540	1748510		236267	1918950	122164	322130									322968	173336
Q3TLP5	Q3TLP5;F6YTG0	ECHD2_MOUSE	Echdc2	Enoyl-CoA hydratase domain-containing protein 2, mitochondrial	1	EQMSDVEVGTFVQR	EQM(UniMod:35)SDVEVGTFVQR	2	EQM(UniMod:35)SDVEVGTFVQR2									191508
Q3TLP5	Q3TLP5;F6YTG0	ECHD2_MOUSE	Echdc2	Enoyl-CoA hydratase domain-containing protein 2, mitochondrial	1	EQMSDVEVGTFVQR	EQMSDVEVGTFVQR	2	EQMSDVEVGTFVQR2									350927
Q3TLP5	Q3TLP5;F6Z5N5	ECHD2_MOUSE	Echdc2	Enoyl-CoA hydratase domain-containing protein 2, mitochondrial	1	GLLPGAGGTQR	GLLPGAGGTQR	2	GLLPGAGGTQR2									265984
Q3TLP5	Q3TLP5	ECHD2_MOUSE	Echdc2	Enoyl-CoA hydratase domain-containing protein 2, mitochondrial	1	IAASSAVMGLIETTR	IAASSAVMGLIETTR	2	IAASSAVMGLIETTR2									48358
Q3TLP5	Q3TLP5;F6Z5N5	ECHD2_MOUSE	Echdc2	Enoyl-CoA hydratase domain-containing protein 2, mitochondrial	1	LEGMAAFR	LEGMAAFR	2	LEGMAAFR2									37945.1
Q3TLP5	Q3TLP5;E0CXC8	ECHD2_MOUSE	Echdc2	Enoyl-CoA hydratase domain-containing protein 2, mitochondrial	1	TPEIQVQALTGPNQGITEILMNRPNAR	TPEIQVQALTGPNQGITEILMNRPNAR	3	TPEIQVQALTGPNQGITEILMNRPNAR3									102641
Q9D9V3	Q9D9V3	ECHD1_MOUSE	Echdc1	Ethylmalonyl-CoA decarboxylase	1	FVSGPPQVIR	FVSGPPQVIR	2	FVSGPPQVIR2						46474.5		265205
Q9D9V3	Q9D9V3;E0CXS3	ECHD1_MOUSE	Echdc1	Ethylmalonyl-CoA decarboxylase	1	VIELENWTEGK	VIELENWTEGK	2	VIELENWTEGK2					23196	45928.5
O35459	O35459	ECH1_MOUSE	Ech1	Delta(3,5)-Delta(2,4)-dienoyl-CoA isomerase, mitochondrial	1	APEEVSDHNYESIQVTSAQK	APEEVSDHNYESIQVTSAQK	3	APEEVSDHNYESIQVTSAQK3								113747	1361580
O35459	O35459;F7B227	ECH1_MOUSE	Ech1	Delta(3,5)-Delta(2,4)-dienoyl-CoA isomerase, mitochondrial	1	EVDMGLAADVGTLQR	EVDM(UniMod:35)GLAADVGTLQR	2	EVDM(UniMod:35)GLAADVGTLQR2									223659
O35459	O35459;F7B227	ECH1_MOUSE	Ech1	Delta(3,5)-Delta(2,4)-dienoyl-CoA isomerase, mitochondrial	1	EVDMGLAADVGTLQR	EVDMGLAADVGTLQR	2	EVDMGLAADVGTLQR2								217482	1190570
O35459	O35459;F7B227	ECH1_MOUSE	Ech1	Delta(3,5)-Delta(2,4)-dienoyl-CoA isomerase, mitochondrial	1	INLIYSR	INLIYSR	2	INLIYSR2				38314.3	63575.2	59231.9	11748.4	299505	1532240	49609.3	94399.3
O35459	O35459;F7B227	ECH1_MOUSE	Ech1	Delta(3,5)-Delta(2,4)-dienoyl-CoA isomerase, mitochondrial	1	KMMADEALDSGLVSR	KMM(UniMod:35)ADEALDSGLVSR	3	KMM(UniMod:35)ADEALDSGLVSR3									623677		639858
O35459	O35459;F7B227	ECH1_MOUSE	Ech1	Delta(3,5)-Delta(2,4)-dienoyl-CoA isomerase, mitochondrial	1	KMMADEALDSGLVSR	KMMADEALDSGLVSR	2	KMMADEALDSGLVSR2									1028610
O35459	O35459;F7B227	ECH1_MOUSE	Ech1	Delta(3,5)-Delta(2,4)-dienoyl-CoA isomerase, mitochondrial	1	KMMADEALDSGLVSR	KMMADEALDSGLVSR	3	KMMADEALDSGLVSR3					73872.6			136198	3147620		1054510
O35459	O35459;F7B227	ECH1_MOUSE	Ech1	Delta(3,5)-Delta(2,4)-dienoyl-CoA isomerase, mitochondrial	1	MMADEALDSGLVSR	M(UniMod:35)MADEALDSGLVSR	2	M(UniMod:35)MADEALDSGLVSR2									604391
O35459	O35459	ECH1_MOUSE	Ech1	Delta(3,5)-Delta(2,4)-dienoyl-CoA isomerase, mitochondrial	1	MFTSGIDLMDMASELMQPSGDDAAR	MFTSGIDLMDMASELMQPSGDDAAR	3	MFTSGIDLMDMASELMQPSGDDAAR3								283637	474152
O35459	O35459;F7B227	ECH1_MOUSE	Ech1	Delta(3,5)-Delta(2,4)-dienoyl-CoA isomerase, mitochondrial	1	MMADEALDSGLVSR	MMADEALDSGLVSR	2	MMADEALDSGLVSR2					27758.7	34711.1		283476	3395730		427020
O35459	O35459	ECH1_MOUSE	Ech1	Delta(3,5)-Delta(2,4)-dienoyl-CoA isomerase, mitochondrial	1	RAPEEVSDHNYESIQVTSAQK	RAPEEVSDHNYESIQVTSAQK	3	RAPEEVSDHNYESIQVTSAQK3			775165						1328800
O35459	O35459	ECH1_MOUSE	Ech1	Delta(3,5)-Delta(2,4)-dienoyl-CoA isomerase, mitochondrial	1	RAPEEVSDHNYESIQVTSAQK	RAPEEVSDHNYESIQVTSAQK	4	RAPEEVSDHNYESIQVTSAQK4									1821080
O35459	O35459;F7B227	ECH1_MOUSE	Ech1	Delta(3,5)-Delta(2,4)-dienoyl-CoA isomerase, mitochondrial	1	SITFSKL	SITFSKL	1	SITFSKL1									1017180
O35459	O35459;F7B227	ECH1_MOUSE	Ech1	Delta(3,5)-Delta(2,4)-dienoyl-CoA isomerase, mitochondrial	1	SVQAAMEKR	SVQAAMEKR	2	SVQAAMEKR2		78744.3							546042
O35459	O35459	ECH1_MOUSE	Ech1	Delta(3,5)-Delta(2,4)-dienoyl-CoA isomerase, mitochondrial	1	TFTVIEK	TFTVIEK	2	TFTVIEK2						63805.7		1748830	210185
O35459	O35459;F7B227	ECH1_MOUSE	Ech1	Delta(3,5)-Delta(2,4)-dienoyl-CoA isomerase, mitochondrial	1	VFQDKDAMLNAAFALAADISSK	VFQDKDAMLNAAFALAADISSK	3	VFQDKDAMLNAAFALAADISSK3					128438	108589		178535	1712820	322982	309250
O35459	O35459;F7B227	ECH1_MOUSE	Ech1	Delta(3,5)-Delta(2,4)-dienoyl-CoA isomerase, mitochondrial	1	VIGNQSLVNELTFSAR	VIGNQSLVNELTFSAR	2	VIGNQSLVNELTFSAR2			595802	276274	644743	347688	883464	944109	10056800	1030670	13012500
O35459	O35459;F7B227	ECH1_MOUSE	Ech1	Delta(3,5)-Delta(2,4)-dienoyl-CoA isomerase, mitochondrial	1	VIGNQSLVNELTFSAR	VIGNQSLVNELTFSAR	3	VIGNQSLVNELTFSAR3									498534		183814
O35459	O35459;F7B227	ECH1_MOUSE	Ech1	Delta(3,5)-Delta(2,4)-dienoyl-CoA isomerase, mitochondrial	1	VIGNQSLVNELTFSARK	VIGNQSLVNELTFSARK	3	VIGNQSLVNELTFSARK3									132785
P70245	P70245;A2AC29	EBP_MOUSE	Ebp	3-beta-hydroxysteroid-Delta(8),Delta(7)-isomerase	1	TTNTVPLHPYWPR	(UniMod:1)TTNTVPLHPYWPR	2	(UniMod:1)TTNTVPLHPYWPR2	189551	113603	2176770				2979760	848546	83606.8		2764940
Q9D903	Q9D903	EBP2_MOUSE	Ebna1bp2	Probable rRNA-processing protein EBP2	1	ESYDDVSSFR	ESYDDVSSFR	2	ESYDDVSSFR2							54249.8
Q9D903	Q9D903;A2ACZ1	EBP2_MOUSE	Ebna1bp2	Probable rRNA-processing protein EBP2	1	GFSDKLDFLEGDQKPVER	GFSDKLDFLEGDQKPVER	3	GFSDKLDFLEGDQKPVER3	94156	71866.5					1799160
Q9D0V7	Q9D0V7	RCAS1_MOUSE	Ebag9	Receptor-binding cancer antigen expressed on SiSo cells	1	EPLNFGVPDGSTGFSSR	EPLNFGVPDGSTGFSSR	2	EPLNFGVPDGSTGFSSR2							1842680
Q9D0V7	Q9D0V7	RCAS1_MOUSE	Ebag9	Receptor-binding cancer antigen expressed on SiSo cells	1	REPLNFGVPDGSTGFSSR	REPLNFGVPDGSTGFSSR	3	REPLNFGVPDGSTGFSSR3		59138.5
Q8BMD2	Q8BMD2	DZIP1_MOUSE	Dzip1	Cilium assembly protein DZIP1	1	AWGPVNPR	AWGPVNPR	2	AWGPVNPR2							504551
Q8C008	Q8C008;E9Q4Z6	DZAN1_MOUSE	Dzank1	Double zinc ribbon and ankyrin repeat-containing protein 1	1	ANHEIDTNTLLEMK	ANHEIDTNTLLEMK	3	ANHEIDTNTLLEMK3						8453.2
Q8C008	Q8C008;E9Q4Z6	DZAN1_MOUSE	Dzank1	Double zinc ribbon and ankyrin repeat-containing protein 1	1	DTGTQTSGLFYPSGK	DTGTQTSGLFYPSGK	2	DTGTQTSGLFYPSGK2				106858	139411	62441.4															91172.7
Q8C008	Q8C008;E9Q4Z6	DZAN1_MOUSE	Dzank1	Double zinc ribbon and ankyrin repeat-containing protein 1	1	FAESPLEIPAYHEGASAR	FAESPLEIPAYHEGASAR	3	FAESPLEIPAYHEGASAR3		160686	127377	73769.7	77265.3	83652.9														175238	327228
Q8C008	Q8C008;E9Q4Z6	DZAN1_MOUSE	Dzank1	Double zinc ribbon and ankyrin repeat-containing protein 1	1	GQTAYDIALEMGDDLTSSLFAAK	GQTAYDIALEMGDDLTSSLFAAK	3	GQTAYDIALEMGDDLTSSLFAAK3			27471.2	30523.2	32133.7	27780
Q8C008	Q8C008;E9Q4Z6	DZAN1_MOUSE	Dzank1	Double zinc ribbon and ankyrin repeat-containing protein 1	1	KDTGTQTSGLFYPSGK	KDTGTQTSGLFYPSGK	3	KDTGTQTSGLFYPSGK3						7536.45
Q8C008	Q8C008;E9Q4Z6	DZAN1_MOUSE	Dzank1	Double zinc ribbon and ankyrin repeat-containing protein 1	1	LLLEEVGSSGK	LLLEEVGSSGK	2	LLLEEVGSSGK2				277190	181041	213452														218784	406313
Q8C008	Q8C008;E9Q4Z6	DZAN1_MOUSE	Dzank1	Double zinc ribbon and ankyrin repeat-containing protein 1	1	NTALHEATLLGLEGR	NTALHEATLLGLEGR	3	NTALHEATLLGLEGR3					16933.7	34302.3														35948.2	61839.6
Q8C008	Q8C008;E9Q4Z6	DZAN1_MOUSE	Dzank1	Double zinc ribbon and ankyrin repeat-containing protein 1	1	SAWQSLNVPLPTSASGSK	SAWQSLNVPLPTSASGSK	2	SAWQSLNVPLPTSASGSK2	51142.9					67781.9
Q8C008	Q8C008;E9Q4Z6	DZAN1_MOUSE	Dzank1	Double zinc ribbon and ankyrin repeat-containing protein 1	1	SDTPDVNIYYTLDGSKPDFLKK	SDTPDVNIYYTLDGSKPDFLKK	4	SDTPDVNIYYTLDGSKPDFLKK4	7653.82	12960.4
Q8C008	Q8C008;E9Q4Z6	DZAN1_MOUSE	Dzank1	Double zinc ribbon and ankyrin repeat-containing protein 1	1	SFLVNPEPLTPENK	SFLVNPEPLTPENK	2	SFLVNPEPLTPENK2	21073.4	24733		143349	92414.4	180937															243443
Q8C008	Q8C008;E9Q4Z6	DZAN1_MOUSE	Dzank1	Double zinc ribbon and ankyrin repeat-containing protein 1	1	SFLVNPEPLTPENKLLLEEVGSSGK	SFLVNPEPLTPENKLLLEEVGSSGK	3	SFLVNPEPLTPENKLLLEEVGSSGK3				53518.5	226591
Q8C008	Q8C008;E9Q4Z6	DZAN1_MOUSE	Dzank1	Double zinc ribbon and ankyrin repeat-containing protein 1	1	SFLVNPEPLTPENKLLLEEVGSSGKGR	SFLVNPEPLTPENKLLLEEVGSSGKGR	4	SFLVNPEPLTPENKLLLEEVGSSGKGR4	39483.8	38710.1	28780.1
Q8C008	Q8C008;E9Q4Z6	DZAN1_MOUSE	Dzank1	Double zinc ribbon and ankyrin repeat-containing protein 1	1	SLTSTEIMR	SLTSTEIMR	2	SLTSTEIMR2		36905.9		38483.3	25239.6	14720.5
Q8C008	Q8C008;E9Q4Z6	DZAN1_MOUSE	Dzank1	Double zinc ribbon and ankyrin repeat-containing protein 1	1	SSLVSAYSQSVSDTPESIKK	SSLVSAYSQSVSDTPESIKK	3	SSLVSAYSQSVSDTPESIKK3	28167			120199	153156	65775.3
Q8C008	Q8C008;E9Q4Z6	DZAN1_MOUSE	Dzank1	Double zinc ribbon and ankyrin repeat-containing protein 1	1	SYAQNNPEFR	SYAQNNPEFR	2	SYAQNNPEFR2	48896.7	60495.5		84716.5	66003.3	66997.9														78447.6	55873.9
Q8C008	Q8C008;E9Q4Z6	DZAN1_MOUSE	Dzank1	Double zinc ribbon and ankyrin repeat-containing protein 1	1	YVKPITLPDGK	YVKPITLPDGK	3	YVKPITLPDGK3				31180.3	25197.6	30898.8
Q9ESD7	Q9ESD7;A0A0N4SUJ2;A0A0N4SUN3;A0A0N4SV63;A0A0N4SVX9;A0A0N4SWG7;A0A0N4SWH3;E9PXU9;E9Q423;E9QL12	DYSF_MOUSE	Dysf	Dysferlin	1	AEDLPQMDDAVMDNVK	AEDLPQMDDAVMDNVK	2	AEDLPQMDDAVMDNVK2								63788.3
Q9ESD7	Q9ESD7;A0A0N4SUJ2;A0A0N4SUN3;A0A0N4SV63;A0A0N4SVX9;A0A0N4SWG7;A0A0N4SWH3;E9PXU9;E9Q423;E9QL12	DYSF_MOUSE	Dysf	Dysferlin	1	DVILDDLSLTGEK	DVILDDLSLTGEK	2	DVILDDLSLTGEK2								91631.2
Q9ESD7	Q9ESD7;A0A0N4SUJ2;A0A0N4SUN3;A0A0N4SV63;A0A0N4SVX9;A0A0N4SWG7;A0A0N4SWH3;E9PXU9;E9Q423;E9QL12	DYSF_MOUSE	Dysf	Dysferlin	1	GSQPAGELLAAFELIQR	GSQPAGELLAAFELIQR	2	GSQPAGELLAAFELIQR2			463729					59095.7
Q9ESD7	Q9ESD7;A0A0N4SUJ2;A0A0N4SUN3;A0A0N4SV63;A0A0N4SVX9;A0A0N4SWG7;A0A0N4SWH3;E9PXU9;E9Q423;E9QL12	DYSF_MOUSE	Dysf	Dysferlin	1	IGETVIDLENR	IGETVIDLENR	2	IGETVIDLENR2								201412
Q9ESD7	Q9ESD7;A0A0N4SUJ2;A0A0N4SUN3;A0A0N4SV63;A0A0N4SVX9;A0A0N4SWG7;A0A0N4SWH3;E9PXU9;E9Q423;E9QL12	DYSF_MOUSE	Dysf	Dysferlin	1	IPLQEVLATPSLSASFNAPLLDAK	IPLQEVLATPSLSASFNAPLLDAK	3	IPLQEVLATPSLSASFNAPLLDAK3			144746
Q9ESD7	Q9ESD7;A0A0N4SUN3;A0A0N4SVX9;A0A0N4SWG7;A0A0N4SWH3;E9PXU9;E9QL12	DYSF_MOUSE	Dysf	Dysferlin	1	ISATGGEIEEEPAGVLK	ISATGGEIEEEPAGVLK	2	ISATGGEIEEEPAGVLK2								86364.2
Q9ESD7	Q9ESD7;A0A0N4SUJ2;A0A0N4SUN3;A0A0N4SV63;A0A0N4SVX9;A0A0N4SWG7;A0A0N4SWH3;E9PXU9;E9Q423;E9QL12	DYSF_MOUSE	Dysf	Dysferlin	1	IYPLPEDPAIPMPPR	IYPLPEDPAIPMPPR	2	IYPLPEDPAIPMPPR2								15174.1
Q9ESD7	Q9ESD7;A0A0N4SUJ2;A0A0N4SUN3;A0A0N4SV63;A0A0N4SVX9;A0A0N4SWG7;A0A0N4SWH3;E9PXU9;E9Q423;E9QL12	DYSF_MOUSE	Dysf	Dysferlin	1	LALVGNWGTTGLTYPK	LALVGNWGTTGLTYPK	2	LALVGNWGTTGLTYPK2								252401
Q9ESD7	Q9ESD7;A0A0N4SUJ2;A0A0N4SUN3;A0A0N4SV63;A0A0N4SVX9;A0A0N4SWG7;A0A0N4SWH3;E9PXU9;E9Q423;E9QL12	DYSF_MOUSE	Dysf	Dysferlin	1	LAWFPLTR	LAWFPLTR	2	LAWFPLTR2			435089					216884
Q9ESD7	Q9ESD7;A0A0N4SUJ2;A0A0N4SUN3;A0A0N4SV63;A0A0N4SVX9;A0A0N4SWG7;A0A0N4SWH3;E9PXU9;E9Q423;E9QL12	DYSF_MOUSE	Dysf	Dysferlin	1	LQTIFLK	LQTIFLK	2	LQTIFLK2								37744.7
Q9ESD7	Q9ESD7;A0A0N4SUJ2;A0A0N4SUN3;A0A0N4SV63;A0A0N4SVX9;A0A0N4SWG7;A0A0N4SWH3;E9PXU9;E9Q423;E9QL12	DYSF_MOUSE	Dysf	Dysferlin	1	NSVNPVWNEGFEWDLK	NSVNPVWNEGFEWDLK	2	NSVNPVWNEGFEWDLK2								76649.7
Q9ESD7	Q9ESD7;A0A0N4SUJ2;A0A0N4SUN3;A0A0N4SV63;A0A0N4SVX9;A0A0N4SWG7;A0A0N4SWH3;E9PXU9;E9Q423;E9QL12	DYSF_MOUSE	Dysf	Dysferlin	1	TAIEILAWGLR	TAIEILAWGLR	2	TAIEILAWGLR2			35812.1					97088.5
Q9ESD7	Q9ESD7;A0A0N4SUJ2;A0A0N4SUN3;A0A0N4SV63;A0A0N4SVX9;A0A0N4SWG7;A0A0N4SWH3;E9PXU9;E9Q423;E9QL12	DYSF_MOUSE	Dysf	Dysferlin	1	WLLLSDPDDFSAGAR	WLLLSDPDDFSAGAR	2	WLLLSDPDDFSAGAR2								79285.7
Q9ESD7	Q9ESD7;A0A0N4SUJ2;A0A0N4SUN3;A0A0N4SV63;A0A0N4SVX9;A0A0N4SWG7;A0A0N4SWH3;E9PXU9;E9Q423;E9QL12	DYSF_MOUSE	Dysf	Dysferlin	1	YPMEGMPGAR	YPMEGMPGAR	2	YPMEGMPGAR2								110462
Q9Z188	Q9Z188	DYR1B_MOUSE	Dyrk1b	Dual specificity tyrosine-phosphorylation-regulated kinase 1B	1	ISPLGALQHGFFR	ISPLGALQHGFFR	3	ISPLGALQHGFFR3	21478.9	19331.6					104560
Q9Z188	Q9Z188	DYR1B_MOUSE	Dyrk1b	Dual specificity tyrosine-phosphorylation-regulated kinase 1B	1	LGLHGVPQSTAASS	LGLHGVPQSTAASS	2	LGLHGVPQSTAASS2		30842.4
Q61214	Q61214;F6U6X3	DYR1A_MOUSE	Dyrk1a	Dual specificity tyrosine-phosphorylation-regulated kinase 1A	1	IQPYYALQHSFFK	IQPYYALQHSFFK	2	IQPYYALQHSFFK2	16620.7	21145.3
Q61214	Q61214;F6U6X3	DYR1A_MOUSE	Dyrk1a	Dual specificity tyrosine-phosphorylation-regulated kinase 1A	1	IQPYYALQHSFFK	IQPYYALQHSFFK	3	IQPYYALQHSFFK3	46194.7
Q61214	Q61214;F6U6X3	DYR1A_MOUSE	Dyrk1a	Dual specificity tyrosine-phosphorylation-regulated kinase 1A	1	IQPYYALQHSFFKK	IQPYYALQHSFFKK	3	IQPYYALQHSFFKK3	38791.6	23983
P11985	P11985;A0A0R4J284;A0A338P6U6	DYLT2_MOUSE	Dynlt2	Dynein light chain Tctex-type protein 2	0	ESFHDVQYVEPPFDDSIADVGKEWK	ESFHDVQYVEPPFDDSIADVGKEWK	3	ESFHDVQYVEPPFDDSIADVGKEWK3							87471.4
P11985	P11985;A0A0R4J284;A0A338P6U6	DYLT2_MOUSE	Dynlt2	Dynein light chain Tctex-type protein 2	0	ESYAQILR	ESYAQILR	2	ESYAQILR2							1649140
P11985	P11985;A0A0R4J284;A0A338P6U6	DYLT2_MOUSE	Dynlt2	Dynein light chain Tctex-type protein 2	0	LRESFHDVQYVEPPFDDSIADVGKEWK	LRESFHDVQYVEPPFDDSIADVGKEWK	4	LRESFHDVQYVEPPFDDSIADVGKEWK4	68100.5						668636
Q9DAJ5	Q9DAJ5	DLRB2_MOUSE	Dynlrb2	Dynein light chain roadblock-type 2	1	TEVEETLKR	(UniMod:1)TEVEETLKR	2	(UniMod:1)TEVEETLKR2							4117540
Q9DAJ5	Q9DAJ5	DLRB2_MOUSE	Dynlrb2	Dynein light chain roadblock-type 2	1	DIDPQNDLTFLR	DIDPQNDLTFLR	2	DIDPQNDLTFLR2							12053500								1776760			1565510
Q9DAJ5	Q9DAJ5	DLRB2_MOUSE	Dynlrb2	Dynein light chain roadblock-type 2	1	DIDPQNDLTFLRIR	DIDPQNDLTFLRIR	2	DIDPQNDLTFLRIR2							1085500
Q9DAJ5	Q9DAJ5	DLRB2_MOUSE	Dynlrb2	Dynein light chain roadblock-type 2	1	DIDPQNDLTFLRIR	DIDPQNDLTFLRIR	3	DIDPQNDLTFLRIR3							3853460
Q9DAJ5	Q9DAJ5	DLRB2_MOUSE	Dynlrb2	Dynein light chain roadblock-type 2	1	IQSHKGVIGTMVVNAEGIPIR	IQSHKGVIGTMVVNAEGIPIR	4	IQSHKGVIGTMVVNAEGIPIR4							168786
Q9DAJ5	Q9DAJ5	DLRB2_MOUSE	Dynlrb2	Dynein light chain roadblock-type 2	1	STVRDIDPQNDLTFLR	STVRDIDPQNDLTFLR	3	STVRDIDPQNDLTFLR3							1015750		53013.5
Q9DAJ5	Q9DAJ5	DLRB2_MOUSE	Dynlrb2	Dynein light chain roadblock-type 2	1	STVRDIDPQNDLTFLRIR	STVRDIDPQNDLTFLRIR	4	STVRDIDPQNDLTFLRIR4							142501
P62627	P62627	DLRB1_MOUSE	Dynlrb1	Dynein light chain roadblock-type 1	1	AEVEETLKR	(UniMod:1)AEVEETLKR	2	(UniMod:1)AEVEETLKR2	2016230	2170090	1738860	482573	536220	277582	475669	96890	238150
P62627	P62627;A2AVR9	DLRB1_MOUSE	Dynlrb1	Dynein light chain roadblock-type 1	1	EIDPQNDLTFLR	EIDPQNDLTFLR	2	EIDPQNDLTFLR2	2758680	4441670	1646930	494733	587764	385199	3332160	525166	255252
P62627	P62627;A2AVR9	DLRB1_MOUSE	Dynlrb1	Dynein light chain roadblock-type 1	1	EIDPQNDLTFLRIR	EIDPQNDLTFLRIR	3	EIDPQNDLTFLRIR3	114353	208574					208582
P62627	P62627;A2AVR9	DLRB1_MOUSE	Dynlrb1	Dynein light chain roadblock-type 1	1	GVQGIIVVNTEGIPIK	GVQGIIVVNTEGIPIK	2	GVQGIIVVNTEGIPIK2				157240	280525	215911		273439	19058.8						1640160			1223820
P62627	P62627;A2AVR9	DLRB1_MOUSE	Dynlrb1	Dynein light chain roadblock-type 1	1	KNEIMVAPDKDYFLIVIQNPTE	KNEIMVAPDKDYFLIVIQNPTE	3	KNEIMVAPDKDYFLIVIQNPTE3					32177.9										238766
P62627	P62627;A2AVR9	DLRB1_MOUSE	Dynlrb1	Dynein light chain roadblock-type 1	1	STMDNPTTTQYANLMHNFILK	STMDNPTTTQYANLMHNFILK	3	STMDNPTTTQYANLMHNFILK3				172658	174959	66153.1		241600
P62627	P62627;A2AVR9	DLRB1_MOUSE	Dynlrb1	Dynein light chain roadblock-type 1	1	STVREIDPQNDLTFLR	STVREIDPQNDLTFLR	2	STVREIDPQNDLTFLR2	47645.2	81941.2	66216				171390
P62627	P62627;A2AVR9	DLRB1_MOUSE	Dynlrb1	Dynein light chain roadblock-type 1	1	STVREIDPQNDLTFLR	STVREIDPQNDLTFLR	3	STVREIDPQNDLTFLR3	108363	204364			148029				123216
Q9D0M5	Q9D0M5;D6RIN4	DYL2_MOUSE	Dynll2	Dynein light chain 2, cytoplasmic	1	DIAAYIK	DIAAYIK	1	DIAAYIK1	234834	172694		983467	438174	2356820		770815							884960			934346		1854190	2518610
Q9D0M5	Q9D0M5;D6RIN4	DYL2_MOUSE	Dynll2	Dynein light chain 2, cytoplasmic	1	DIAAYIKK	DIAAYIKK	2	DIAAYIKK2	2293770	1506610	514933	4575140	3240610	4018370	680920	888739	417866						507523			536699		3193980	4065760
Q9D0M5	Q9D0M5	DYL2_MOUSE	Dynll2	Dynein light chain 2, cytoplasmic	1	DIAAYIKKEFDK	DIAAYIKKEFDK	3	DIAAYIKKEFDK3	90618.8	86744.4	21379.8				96339.3
Q9D0M5	Q9D0M5;D6RIN4	DYL2_MOUSE	Dynll2	Dynein light chain 2, cytoplasmic	1	NADMSEDMQQDAVDCATQAMEK	NADMSEDMQQDAVDC(UniMod:4)ATQAMEK	3	NADMSEDMQQDAVDC(UniMod:4)ATQAMEK3				265622	178039	253800		102351												299239	221361
Q9D0M5	P63168;Q9D0M5	DYL2_MOUSE	Dynll2	Dynein light chain 2, cytoplasmic	0	NFGSYVTHETK	NFGSYVTHETK	2	NFGSYVTHETK2				210635	165087	1048240		670229										122800		295113	233382
Q9D0M5	P63168;Q9D0M5	DYL2_MOUSE	Dynll2	Dynein light chain 2, cytoplasmic	0	NFGSYVTHETK	NFGSYVTHETK	3	NFGSYVTHETK3				282943	319792	1139990												216842		769012	510868
Q9D0M5	Q9D0M5;D6RIN4	DYL2_MOUSE	Dynll2	Dynein light chain 2, cytoplasmic	1	YNIEKDIAAYIK	YNIEKDIAAYIK	3	YNIEKDIAAYIK3				4075330	3295150	7611140		290223	486609						984355			1300180			2204240
P63168	P63168;Q80ZS7	DYL1_MOUSE	Dynll1	Dynein light chain 1, cytoplasmic	0	DIAAHIKK	DIAAHIKK	2	DIAAHIKK2	152114	183750		142997	91236.8	329327		557481
P63168	P63168	DYL1_MOUSE	Dynll1	Dynein light chain 1, cytoplasmic	1	NADMSEEMQQDSVECATQALEK	NADM(UniMod:35)SEEMQQDSVEC(UniMod:4)ATQALEK	3	NADM(UniMod:35)SEEMQQDSVEC(UniMod:4)ATQALEK3																				125534	99847.2
P63168	P63168	DYL1_MOUSE	Dynll1	Dynein light chain 1, cytoplasmic	1	YNIEKDIAAHIK	YNIEKDIAAHIK	3	YNIEKDIAAHIK3	187554	128002		973769	581959	1467270														3363440	2032720
P63168	P63168	DYL1_MOUSE	Dynll1	Dynein light chain 1, cytoplasmic	1	YNIEKDIAAHIKK	YNIEKDIAAHIKK	3	YNIEKDIAAHIKK3	447790	500416					547099
Q5U4F6	Q5U4F6	DC2I2_MOUSE	Dync2i2	Cytoplasmic dynein 2 intermediate chain 2	1	GRPAPLQDETLGVASVPSQWR	GRPAPLQDETLGVASVPSQWR	3	GRPAPLQDETLGVASVPSQWR3		57184.2					785440
Q5U4F6	Q5U4F6	DC2I2_MOUSE	Dync2i2	Cytoplasmic dynein 2 intermediate chain 2	1	SCQTAGIATAESSAQAR	SC(UniMod:4)QTAGIATAESSAQAR	2	SC(UniMod:4)QTAGIATAESSAQAR2	4840.63	9186.42					41480.9
Q5U4F6	Q5U4F6	DC2I2_MOUSE	Dync2i2	Cytoplasmic dynein 2 intermediate chain 2	1	VGSAGAAALAAGGAGGAER	VGSAGAAALAAGGAGGAER	2	VGSAGAAALAAGGAGGAER2	41128.1	38947					411327
Q8C761	Q8C761	DC2I1_MOUSE	Dync2i1	Cytoplasmic dynein 2 intermediate chain 1	1	ALNISDSSSQLNTSLPFLQSR	ALNISDSSSQLNTSLPFLQSR	3	ALNISDSSSQLNTSLPFLQSR3							242154
Q8C761	Q8C761	DC2I1_MOUSE	Dync2i1	Cytoplasmic dynein 2 intermediate chain 1	1	EIQEIQKAISAENER	EIQEIQKAISAENER	3	EIQEIQKAISAENER3							109042
Q8C761	Q8C761	DC2I1_MOUSE	Dync2i1	Cytoplasmic dynein 2 intermediate chain 1	1	HKEGLHYDDER	HKEGLHYDDER	3	HKEGLHYDDER3							38863.1
Q8C761	Q8C761	DC2I1_MOUSE	Dync2i1	Cytoplasmic dynein 2 intermediate chain 1	1	QAYVQYNEDNVER	QAYVQYNEDNVER	2	QAYVQYNEDNVER2							162911
Q8C761	Q8C761	DC2I1_MOUSE	Dync2i1	Cytoplasmic dynein 2 intermediate chain 1	1	WTTPAVDEHSQLR	WTTPAVDEHSQLR	3	WTTPAVDEHSQLR3							47911.2
Q45VK7	Q45VK7	DYHC2_MOUSE	Dync2h1	Cytoplasmic dynein 2 heavy chain 1	1	ANVQYSHVLER	ANVQYSHVLER	2	ANVQYSHVLER2							217569
Q45VK7	Q45VK7	DYHC2_MOUSE	Dync2h1	Cytoplasmic dynein 2 heavy chain 1	1	EWSDGVLTNSAR	EWSDGVLTNSAR	2	EWSDGVLTNSAR2							319450
Q45VK7	Q45VK7	DYHC2_MOUSE	Dync2h1	Cytoplasmic dynein 2 heavy chain 1	1	LAVGNIRPESLSEIR	LAVGNIRPESLSEIR	3	LAVGNIRPESLSEIR3							345290
Q45VK7	Q45VK7	DYHC2_MOUSE	Dync2h1	Cytoplasmic dynein 2 heavy chain 1	1	LEFTKEVFNWAR	LEFTKEVFNWAR	3	LEFTKEVFNWAR3							19960.2
Q45VK7	Q45VK7;D3Z025	DYHC2_MOUSE	Dync2h1	Cytoplasmic dynein 2 heavy chain 1	1	LGDSAKDFRLDFENR	LGDSAKDFRLDFENR	3	LGDSAKDFRLDFENR3							257431
Q45VK7	Q45VK7;D3Z025	DYHC2_MOUSE	Dync2h1	Cytoplasmic dynein 2 heavy chain 1	1	LGDSAKDFRLDFENR	LGDSAKDFRLDFENR	4	LGDSAKDFRLDFENR4							128189
A0A1D5RLH6	A0A1D5RLH6	A0A1D5RLH6_MOUSE	Dync1li2	Dynein light intermediate chain (Fragment)	1	AAAGDLTSEEEEGQSLWSSILSEVSTR	AAAGDLTSEEEEGQSLWSSILSEVSTR	3	AAAGDLTSEEEEGQSLWSSILSEVSTR3		7871.52	35337.6				51072
Q6PDL0	Q6PDL0;A0A1D5RM94;A0A1D5RMC1	DC1L2_MOUSE	Dync1li2	Cytoplasmic dynein 1 light intermediate chain 2	1	DAVFIPAGWDNEK	DAVFIPAGWDNEK	2	DAVFIPAGWDNEK2								69029.9
Q6PDL0	Q6PDL0;A0A1D5RM94;A0A1D5RMC1	DC1L2_MOUSE	Dync1li2	Cytoplasmic dynein 1 light intermediate chain 2	1	DAVFIPAGWDNEKK	DAVFIPAGWDNEKK	2	DAVFIPAGWDNEKK2	9636.38	7332.49						52537.6
Q6PDL0	Q6PDL0;A0A1D5RM94;A0A1D5RMC1	DC1L2_MOUSE	Dync1li2	Cytoplasmic dynein 1 light intermediate chain 2	1	FAVSAESLR	FAVSAESLR	2	FAVSAESLR2						31643.8		102735
Q6PDL0	Q6PDL0;A0A1D5RM94;A0A1D5RMC1	DC1L2_MOUSE	Dync1li2	Cytoplasmic dynein 1 light intermediate chain 2	1	GGPASVPSASPGTSVK	GGPASVPSASPGTSVK	2	GGPASVPSASPGTSVK2				202699	352461	282834			23904.9	184240
Q6PDL0	Q6PDL0;A0A1D5RM94	DC1L2_MOUSE	Dync1li2	Cytoplasmic dynein 1 light intermediate chain 2	1	NILVFGEDGSGK	NILVFGEDGSGK	2	NILVFGEDGSGK2				65690.9	82895.3	231178		255487							487030
Q6PDL0	Q6PDL0;A0A1D5RM94	DC1L2_MOUSE	Dync1li2	Cytoplasmic dynein 1 light intermediate chain 2	1	NILVFGEDGSGKTTLMTK	NILVFGEDGSGKTTLMTK	3	NILVFGEDGSGKTTLMTK3			19396.2		28333.1
Q6PDL0	Q6PDL0;A0A1D5RM94;A0A1D5RMC1	DC1L2_MOUSE	Dync1li2	Cytoplasmic dynein 1 light intermediate chain 2	1	NNAASEGVLASFFNSLLSK	NNAASEGVLASFFNSLLSK	2	NNAASEGVLASFFNSLLSK2				67951.1		142807		96044
Q6PDL0	Q6PDL0;A0A1D5RM94;A0A1D5RMC1	DC1L2_MOUSE	Dync1li2	Cytoplasmic dynein 1 light intermediate chain 2	1	TGSPGSPSAGGVQSTAK	TGSPGSPSAGGVQSTAK	2	TGSPGSPSAGGVQSTAK2	46330.3	77302.8		35706.8	40331.6	86984.9	35588.8	124576		50472.3	144142
Q6PDL0	Q6PDL0;A0A1D5RM94;A0A1D5RMC1	DC1L2_MOUSE	Dync1li2	Cytoplasmic dynein 1 light intermediate chain 2	1	TGSPGSPSAGGVQSTAKK	TGSPGSPSAGGVQSTAKK	2	TGSPGSPSAGGVQSTAKK2		20463.9
Q6PDL0	Q6PDL0;A0A1D5RMC1	DC1L2_MOUSE	Dync1li2	Cytoplasmic dynein 1 light intermediate chain 2	1	TVLSNVQEELDR	TVLSNVQEELDR	2	TVLSNVQEELDR2	2336500	1656380					2055730
Q6PDL0	Q6PDL0;A0A1D5RM94;A0A1D5RMC1	DC1L2_MOUSE	Dync1li2	Cytoplasmic dynein 1 light intermediate chain 2	1	TYGFHFTIPALVVEK	TYGFHFTIPALVVEK	3	TYGFHFTIPALVVEK3								72334.4
Q8R1Q8	Q8R1Q8	DC1L1_MOUSE	Dync1li1	Cytoplasmic dynein 1 light intermediate chain 1	1	AGATSEGVLANFFNSLLSK	AGATSEGVLANFFNSLLSK	2	AGATSEGVLANFFNSLLSK2	762826	309012	628512	698003	513312	825697	52316.5	294496	188379	284728	421827
Q8R1Q8	Q8R1Q8	DC1L1_MOUSE	Dync1li1	Cytoplasmic dynein 1 light intermediate chain 1	1	AGATSEGVLANFFNSLLSK	AGATSEGVLANFFNSLLSK	3	AGATSEGVLANFFNSLLSK3	101682	48905.9	61547.9	78153.5	43950.5	125054
Q8R1Q8	Q8R1Q8	DC1L1_MOUSE	Dync1li1	Cytoplasmic dynein 1 light intermediate chain 1	1	AGATSEGVLANFFNSLLSKK	AGATSEGVLANFFNSLLSKK	3	AGATSEGVLANFFNSLLSKK3	593586	300103	424373	128635	187503				97276.1	134497
Q8R1Q8	Q8R1Q8	DC1L1_MOUSE	Dync1li1	Cytoplasmic dynein 1 light intermediate chain 1	1	DAVFIPAGWDNDKK	DAVFIPAGWDNDKK	2	DAVFIPAGWDNDKK2	34815.4	21341.8			63702.5	186773		286573							1153950			394396
Q8R1Q8	Q8R1Q8	DC1L1_MOUSE	Dync1li1	Cytoplasmic dynein 1 light intermediate chain 1	1	DAVFIPAGWDNDKK	DAVFIPAGWDNDKK	3	DAVFIPAGWDNDKK3					29206	98826.8		190262							389356			122996
Q8R1Q8	Q8R1Q8	DC1L1_MOUSE	Dync1li1	Cytoplasmic dynein 1 light intermediate chain 1	1	DFQEYVEPGEDFPASPQRR	DFQEYVEPGEDFPASPQRR	3	DFQEYVEPGEDFPASPQRR3	10468.5	24420.2	10114.6			6176.5
Q8R1Q8	Q8R1Q8	DC1L1_MOUSE	Dync1li1	Cytoplasmic dynein 1 light intermediate chain 1	1	DTLVMLVVDMSKPWTALDSLQK	DTLVMLVVDMSKPWTALDSLQK	3	DTLVMLVVDMSKPWTALDSLQK3						123054
Q8R1Q8	Q8R1Q8	DC1L1_MOUSE	Dync1li1	Cytoplasmic dynein 1 light intermediate chain 1	1	FSLDALSLR	FSLDALSLR	2	FSLDALSLR2						101736		63077.1
Q8R1Q8	Q8R1Q8	DC1L1_MOUSE	Dync1li1	Cytoplasmic dynein 1 light intermediate chain 1	1	GLEYLYLNVHDEDRDDQTR	GLEYLYLNVHDEDRDDQTR	3	GLEYLYLNVHDEDRDDQTR3						10872.6		79495.8
Q8R1Q8	Q8R1Q8	DC1L1_MOUSE	Dync1li1	Cytoplasmic dynein 1 light intermediate chain 1	1	GLEYLYLNVHDEDRDDQTR	GLEYLYLNVHDEDRDDQTR	4	GLEYLYLNVHDEDRDDQTR4								33723.7
Q8R1Q8	Q8R1Q8	DC1L1_MOUSE	Dync1li1	Cytoplasmic dynein 1 light intermediate chain 1	1	IDPNMKAGATSEGVLANFFNSLLSKK	IDPNMKAGATSEGVLANFFNSLLSKK	4	IDPNMKAGATSEGVLANFFNSLLSKK4	189042	154026
Q8R1Q8	Q8R1Q8	DC1L1_MOUSE	Dync1li1	Cytoplasmic dynein 1 light intermediate chain 1	1	IGILHENFQTLK	IGILHENFQTLK	3	IGILHENFQTLK3				34094		93475.5		143187
Q8R1Q8	Q8R1Q8	DC1L1_MOUSE	Dync1li1	Cytoplasmic dynein 1 light intermediate chain 1	1	IGILHENFQTLKVEDNFEDIITKPPVR	IGILHENFQTLKVEDNFEDIITKPPVR	4	IGILHENFQTLKVEDNFEDIITKPPVR4					47324.9
Q8R1Q8	Q8R1Q8	DC1L1_MOUSE	Dync1li1	Cytoplasmic dynein 1 light intermediate chain 1	1	IPAVVVEK	IPAVVVEK	2	IPAVVVEK2						645501		2772430
Q8R1Q8	Q8R1Q8	DC1L1_MOUSE	Dync1li1	Cytoplasmic dynein 1 light intermediate chain 1	1	IQGIEEYKK	IQGIEEYKK	2	IQGIEEYKK2					54020.3	56717.9		56187.4		48490.6					319372
Q8R1Q8	Q8R1Q8	DC1L1_MOUSE	Dync1li1	Cytoplasmic dynein 1 light intermediate chain 1	1	KIDPNMK	KIDPNMK	2	KIDPNMK2															200600
Q8R1Q8	Q8R1Q8	DC1L1_MOUSE	Dync1li1	Cytoplasmic dynein 1 light intermediate chain 1	1	KIDPNMKAGATSEGVLANFFNSLLSK	KIDPNMKAGATSEGVLANFFNSLLSK	4	KIDPNMKAGATSEGVLANFFNSLLSK4	18741	10342.4
Q8R1Q8	Q8R1Q8	DC1L1_MOUSE	Dync1li1	Cytoplasmic dynein 1 light intermediate chain 1	1	KPASVSPTTPTSPTEGEAS	KPASVSPTTPTSPTEGEAS	2	KPASVSPTTPTSPTEGEAS2				280281	583031	632893		480448	367437
Q8R1Q8	Q8R1Q8	DC1L1_MOUSE	Dync1li1	Cytoplasmic dynein 1 light intermediate chain 1	1	KSGQKPVLSDVHAELDR	KSGQKPVLSDVHAELDR	4	KSGQKPVLSDVHAELDR4		64009.5
Q8R1Q8	Q8R1Q8	DC1L1_MOUSE	Dync1li1	Cytoplasmic dynein 1 light intermediate chain 1	1	LYGFPYK	LYGFPYK	2	LYGFPYK2					13775.4	178984		108908
Q8R1Q8	Q8R1Q8	DC1L1_MOUSE	Dync1li1	Cytoplasmic dynein 1 light intermediate chain 1	1	NIDLVYK	NIDLVYK	2	NIDLVYK2						136248
Q8R1Q8	Q8R1Q8	DC1L1_MOUSE	Dync1li1	Cytoplasmic dynein 1 light intermediate chain 1	1	NVLLLGEDGAGK	NVLLLGEDGAGK	2	NVLLLGEDGAGK2				682729	542276	442579		298555	149588	434545					2126440			1749670		41681.2
Q8R1Q8	Q8R1Q8	DC1L1_MOUSE	Dync1li1	Cytoplasmic dynein 1 light intermediate chain 1	1	NVLLLGEDGAGKTSLIR	NVLLLGEDGAGKTSLIR	3	NVLLLGEDGAGKTSLIR3	93168.8	116456	232394		68024.3				24143.5	580853	214087
Q8R1Q8	Q8R1Q8	DC1L1_MOUSE	Dync1li1	Cytoplasmic dynein 1 light intermediate chain 1	1	RIQGIEEYKK	RIQGIEEYKK	3	RIQGIEEYKK3				28017.6	40607.4	72850.7				87923.6
Q8R1Q8	Q8R1Q8	DC1L1_MOUSE	Dync1li1	Cytoplasmic dynein 1 light intermediate chain 1	1	SGQKPVLSDVHAELDR	SGQKPVLSDVHAELDR	2	SGQKPVLSDVHAELDR2	256952	184909
Q8R1Q8	Q8R1Q8	DC1L1_MOUSE	Dync1li1	Cytoplasmic dynein 1 light intermediate chain 1	1	SGQKPVLSDVHAELDR	SGQKPVLSDVHAELDR	3	SGQKPVLSDVHAELDR3	799442	726713	275540	82968.7	80171.6	108229	97085.4
Q8R1Q8	Q8R1Q8	DC1L1_MOUSE	Dync1li1	Cytoplasmic dynein 1 light intermediate chain 1	1	SGQKPVLSDVHAELDR	SGQKPVLSDVHAELDR	4	SGQKPVLSDVHAELDR4	294713	575319		59546.8	112235	80970.7	50451.4		18411.3
Q8R1Q8	Q8R1Q8	DC1L1_MOUSE	Dync1li1	Cytoplasmic dynein 1 light intermediate chain 1	1	SGQKPVLSDVHAELDRITR	SGQKPVLSDVHAELDRITR	4	SGQKPVLSDVHAELDRITR4	5524.39	31368
Q8R1Q8	Q8R1Q8	DC1L1_MOUSE	Dync1li1	Cytoplasmic dynein 1 light intermediate chain 1	1	SVSSNVASVSPIPAGSK	SVSSNVASVSPIPAGSK	2	SVSSNVASVSPIPAGSK2		54413.4	162553	237519	427281	339761		336392	87645.5	735449	440726
Q8R1Q8	Q8R1Q8	DC1L1_MOUSE	Dync1li1	Cytoplasmic dynein 1 light intermediate chain 1	1	SVSSNVASVSPIPAGSKK	SVSSNVASVSPIPAGSKK	3	SVSSNVASVSPIPAGSKK3				49724.4	96166.5	31417.8					113402
Q8R1Q8	Q8R1Q8	DC1L1_MOUSE	Dync1li1	Cytoplasmic dynein 1 light intermediate chain 1	1	TGSPGGPGVGGSPGGGAAGASPSLPPSAKK	TGSPGGPGVGGSPGGGAAGASPSLPPSAKK	3	TGSPGGPGVGGSPGGGAAGASPSLPPSAKK3	48981.4	136209
Q3TPJ8	O88487;A2BFF5;A2BFF8;A2BFF9;Q3TPJ8	Q3TPJ8_MOUSE	Dync1i2	Cytoplasmic dynein 1 intermediate chain 2	1	EAAVSVQEESDLEK	EAAVSVQEESDLEK	2	EAAVSVQEESDLEK2	62929.4	31023.3		73462.6	44583.2	99433.5
Q3TPJ8	O88487;A2BFF5;A2BFF8;A2BFF9;Q3TPJ8	Q3TPJ8_MOUSE	Dync1i2	Cytoplasmic dynein 1 intermediate chain 2	1	EAAVSVQEESDLEKK	EAAVSVQEESDLEKK	3	EAAVSVQEESDLEKK3						20284.1
Q3TPJ8	O88487;A2BFF8;Q3TPJ8	Q3TPJ8_MOUSE	Dync1i2	Cytoplasmic dynein 1 intermediate chain 2	1	EAEALLQSMGLTTDSPIVPPPMSPSSK	EAEALLQSMGLTTDSPIVPPPMSPSSK	3	EAEALLQSMGLTTDSPIVPPPMSPSSK3	165667	78010.1	97712	108817	160752	112813	159732	190192	104667	225312	511046
Q3TPJ8	O88487;A2BFF9;Q3TPJ8	Q3TPJ8_MOUSE	Dync1i2	Cytoplasmic dynein 1 intermediate chain 2	1	EIAVGDSEGQIVIYDVGEQIAVPR	EIAVGDSEGQIVIYDVGEQIAVPR	3	EIAVGDSEGQIVIYDVGEQIAVPR3				198174	173538	241069		126273
Q3TPJ8	O88487;A2BFF5;A2BFF8;A2BFF9;Q3TPJ8	Q3TPJ8_MOUSE	Dync1i2	Cytoplasmic dynein 1 intermediate chain 2	1	EIVTYTK	EIVTYTK	2	EIVTYTK2				32826.8	24680.7	70284.4		88682.5
Q3TPJ8	O88487;A2BFF5;A2BFF8;A2BFF9;Q3TPJ8	Q3TPJ8_MOUSE	Dync1i2	Cytoplasmic dynein 1 intermediate chain 2	1	EIVTYTKETQTPVTAQPK	EIVTYTKETQTPVTAQPK	3	EIVTYTKETQTPVTAQPK3	77575.7	38251.3
Q3TPJ8	O88487;A2BFF5;A2BFF8;A2BFF9;Q3TPJ8	Q3TPJ8_MOUSE	Dync1i2	Cytoplasmic dynein 1 intermediate chain 2	1	ICSWSLDMLSHPQDSMELVHK	IC(UniMod:4)SWSLDMLSHPQDSMELVHK	4	IC(UniMod:4)SWSLDMLSHPQDSMELVHK4								34137.3
Q3TPJ8	O88487;A2BFF5;A2BFF8;A2BFF9;Q3TPJ8	Q3TPJ8_MOUSE	Dync1i2	Cytoplasmic dynein 1 intermediate chain 2	1	ITQVDFPPREIVTYTK	ITQVDFPPREIVTYTK	3	ITQVDFPPREIVTYTK3	23119.9	21631.8
Q3TPJ8	O88487;A2BFF5;A2BFF8;A2BFF9;Q3TPJ8	Q3TPJ8_MOUSE	Dync1i2	Cytoplasmic dynein 1 intermediate chain 2	1	LDLWNLNNDTEVPTASISVEGNPALNR	LDLWNLNNDTEVPTASISVEGNPALNR	3	LDLWNLNNDTEVPTASISVEGNPALNR3				89300.4	106496	372419		363877							2879060			607094	10146100
Q3TPJ8	O88487;A2BFF5;A2BFF8;A2BFF9;Q3TPJ8	Q3TPJ8_MOUSE	Dync1i2	Cytoplasmic dynein 1 intermediate chain 2	1	SVSTPSEAGSQDSGDGAVGSR	SVSTPSEAGSQDSGDGAVGSR	2	SVSTPSEAGSQDSGDGAVGSR2	443925	577843		343311	480318	503339	172682	425517	408812	519589	1865590
Q3TPJ8	O88487;A2BFF5;A2BFF8;A2BFF9;Q3TPJ8	Q3TPJ8_MOUSE	Dync1i2	Cytoplasmic dynein 1 intermediate chain 2	1	TLAEINANR	TLAEINANR	2	TLAEINANR2						101013		90855.4							223382			155992	3119200
Q3TPJ8	O88487;A2BFF5;A2BFF8;A2BFF9;Q3TPJ8	Q3TPJ8_MOUSE	Dync1i2	Cytoplasmic dynein 1 intermediate chain 2	1	TLAEINANRADAEEEAATR	TLAEINANRADAEEEAATR	3	TLAEINANRADAEEEAATR3					26044.4	158366		124034
Q3TPJ8	O88487;A2BFF5;A2BFF8;A2BFF9;Q3TPJ8	Q3TPJ8_MOUSE	Dync1i2	Cytoplasmic dynein 1 intermediate chain 2	1	TLAEINANRADAEEEAATRIPA	TLAEINANRADAEEEAATRIPA	3	TLAEINANRADAEEEAATRIPA3	734983	999717	989044	911212	1496840	493580	1912890	89577.3	821530	2816820	4510920
Q3TPJ8	A2BFF5;A2BFF9;Q3TPJ8	Q3TPJ8_MOUSE	Dync1i2	Cytoplasmic dynein 1 intermediate chain 2	1	TLHWDTDPSVLQLHSDSDLGR	TLHWDTDPSVLQLHSDSDLGR	3	TLHWDTDPSVLQLHSDSDLGR3						26737.9
Q3TPJ8	A2BFF5;A2BFF9;Q3TPJ8	Q3TPJ8_MOUSE	Dync1i2	Cytoplasmic dynein 1 intermediate chain 2	1	TLHWDTDPSVLQLHSDSDLGR	TLHWDTDPSVLQLHSDSDLGR	4	TLHWDTDPSVLQLHSDSDLGR4				79003.7	78549.6	154987
Q3TPJ8	A2BFF5;A2BFF9;Q3TPJ8	Q3TPJ8_MOUSE	Dync1i2	Cytoplasmic dynein 1 intermediate chain 2	1	TLHWDTDPSVLQLHSDSDLGRGPIK	TLHWDTDPSVLQLHSDSDLGRGPIK	4	TLHWDTDPSVLQLHSDSDLGRGPIK4	39603.6	28053.9			173306
Q3TPJ8	A2BFF5;A2BFF9;Q3TPJ8	Q3TPJ8_MOUSE	Dync1i2	Cytoplasmic dynein 1 intermediate chain 2	1	TLHWDTDPSVLQLHSDSDLGRGPIKLGMAK	TLHWDTDPSVLQLHSDSDLGRGPIKLGMAK	4	TLHWDTDPSVLQLHSDSDLGRGPIKLGMAK4	155761	138284
O88485	O88485;O88487;D3Z0M6;Q3TYJ3;A2BFF5;A2BFF8;A2BFF9;Q3TPJ8	DC1I1_MOUSE	Dync1i1	Cytoplasmic dynein 1 intermediate chain 1	0	SDKSDLKAELER	(UniMod:1)SDKSDLKAELER	2	(UniMod:1)SDKSDLKAELER2	2332830	2577900	802362		149142		1375340
O88485	O88485;O88487;D3Z0M6;Q3TYJ3;A2BFF5;A2BFF8;A2BFF9;Q3TPJ8	DC1I1_MOUSE	Dync1i1	Cytoplasmic dynein 1 intermediate chain 1	0	SDKSDLKAELER	(UniMod:1)SDKSDLKAELER	3	(UniMod:1)SDKSDLKAELER3	3501490	4742300	933285	946661	1072470	573183	2330180	245661	623384	2054080	1522160
O88485	O88485;D3Z0M6;Q3TYJ3	DC1I1_MOUSE	Dync1i1	Cytoplasmic dynein 1 intermediate chain 1	1	ALAEDSDIFFDYSGR	ALAEDSDIFFDYSGR	2	ALAEDSDIFFDYSGR2					29203.7	143892		38105
O88485	O88485;D3Z0M6;Q3TYJ3	DC1I1_MOUSE	Dync1i1	Cytoplasmic dynein 1 intermediate chain 1	1	ANRADSEEEGAVELAA	ANRADSEEEGAVELAA	2	ANRADSEEEGAVELAA2	10184.6	13247
O88485	O88485;D3Z0M6;Q3TYJ3	DC1I1_MOUSE	Dync1i1	Cytoplasmic dynein 1 intermediate chain 1	1	EAPPRELTEEEKQQILHSEEFLIFFDR	EAPPRELTEEEKQQILHSEEFLIFFDR	4	EAPPRELTEEEKQQILHSEEFLIFFDR4				98279.4	102899	59110.3
O88485	O88485;D3Z0M6;Q3TYJ3	DC1I1_MOUSE	Dync1i1	Cytoplasmic dynein 1 intermediate chain 1	1	ELEEKDGDVQAGANLSFNR	ELEEKDGDVQAGANLSFNR	3	ELEEKDGDVQAGANLSFNR3						32886.8
O88485	O88485;D3Z0M6;Q3TYJ3	DC1I1_MOUSE	Dync1i1	Cytoplasmic dynein 1 intermediate chain 1	1	ELTEEEKQQILHSEEFLIFFDR	ELTEEEKQQILHSEEFLIFFDR	4	ELTEEEKQQILHSEEFLIFFDR4						47173.1
O88485	O88485	DC1I1_MOUSE	Dync1i1	Cytoplasmic dynein 1 intermediate chain 1	1	ETEALLQSIGISPEPPLVPTPMSPSSK	ETEALLQSIGISPEPPLVPTPMSPSSK	3	ETEALLQSIGISPEPPLVPTPMSPSSK3	89910.1	41825.3		27463.3	31334.2	10846.4
O88485	O88485;D3Z0M6;Q3TYJ3	DC1I1_MOUSE	Dync1i1	Cytoplasmic dynein 1 intermediate chain 1	1	EVAVGDSEGRIWIYDVGELAVPHNDEWTR	EVAVGDSEGRIWIYDVGELAVPHNDEWTR	4	EVAVGDSEGRIWIYDVGELAVPHNDEWTR4					17013.8
O88485	O88485;D3Z0M6;Q3TYJ3	DC1I1_MOUSE	Dync1i1	Cytoplasmic dynein 1 intermediate chain 1	1	IGHDSELENQEK	IGHDSELENQEK	2	IGHDSELENQEK2		59862.1						84127.8
O88485	O88485;D3Z0M6;Q3TYJ3	DC1I1_MOUSE	Dync1i1	Cytoplasmic dynein 1 intermediate chain 1	1	IGHDSELENQEK	IGHDSELENQEK	3	IGHDSELENQEK3				51658.5		131052		112346
O88485	O88485;D3Z0M6;Q3TYJ3	DC1I1_MOUSE	Dync1i1	Cytoplasmic dynein 1 intermediate chain 1	1	IGHDSELENQEKKQETK	IGHDSELENQEKKQETK	3	IGHDSELENQEKKQETK3	54829.6	36259.8	73036.9	17446.9
O88485	O88485;D3Z0M6;Q3TYJ3	DC1I1_MOUSE	Dync1i1	Cytoplasmic dynein 1 intermediate chain 1	1	IGHDSELENQEKKQETK	IGHDSELENQEKKQETK	4	IGHDSELENQEKKQETK4	47085	55307.7			51132.5
O88485	O88485;D3Z0M6;Q3TYJ3	DC1I1_MOUSE	Dync1i1	Cytoplasmic dynein 1 intermediate chain 1	1	IWIYDVGELAVPHNDEWTR	IWIYDVGELAVPHNDEWTR	3	IWIYDVGELAVPHNDEWTR3	61988.3	42440.1	131728	143142	165372	256753		63421.8
O88485	O88485;D3Z0M6;Q3TYJ3;A0A0N4SVS1	DC1I1_MOUSE	Dync1i1	Cytoplasmic dynein 1 intermediate chain 1	1	KEPVQDDSDLDR	KEPVQDDSDLDR	2	KEPVQDDSDLDR2	17016.7	22260.2		11357.3	20140.3	36652.2
O88485	O88485;D3Z0M6;Q3TYJ3;A0A0N4SVS1	DC1I1_MOUSE	Dync1i1	Cytoplasmic dynein 1 intermediate chain 1	1	KEPVQDDSDLDR	KEPVQDDSDLDR	3	KEPVQDDSDLDR3	25167.3	28845.1			76231.6	57976
O88485	O88485;O88487;D3Z0M6;Q3TYJ3;A2BFF5;A2BFF8;A2BFF9;Q3TPJ8;A0A0N4SVS1;D3Z258	DC1I1_MOUSE	Dync1i1	Cytoplasmic dynein 1 intermediate chain 1	0	LAQIREEK	LAQIREEK	2	LAQIREEK2										122291
O88485	O88485;D3Z0M6;Q3TYJ3	DC1I1_MOUSE	Dync1i1	Cytoplasmic dynein 1 intermediate chain 1	1	LDLWNLNSDTEVPTASVAIEGASALNR	LDLWNLNSDTEVPTASVAIEGASALNR	3	LDLWNLNSDTEVPTASVAIEGASALNR3				59734.2		140637		92916.9
O88485	O88485;D3Z0M6;Q3TYJ3	DC1I1_MOUSE	Dync1i1	Cytoplasmic dynein 1 intermediate chain 1	1	LGVSKVTQVDFLPR	LGVSKVTQVDFLPR	2	LGVSKVTQVDFLPR2	138805	101289
O88485	O88485;D3Z0M6;Q3TYJ3	DC1I1_MOUSE	Dync1i1	Cytoplasmic dynein 1 intermediate chain 1	1	LGVSKVTQVDFLPR	LGVSKVTQVDFLPR	3	LGVSKVTQVDFLPR3	320557	478823									267527
O88485	O88485;D3Z0M6;Q3TYJ3	DC1I1_MOUSE	Dync1i1	Cytoplasmic dynein 1 intermediate chain 1	1	LHKLGVSKVTQVDFLPR	LHKLGVSKVTQVDFLPR	4	LHKLGVSKVTQVDFLPR4	197228	235951					92651.1
O88485	O88485;O88487;D3Z0M6;Q3TYJ3;A2BFF5;A2BFF8;A2BFF9;Q3TPJ8;D3Z258	DC1I1_MOUSE	Dync1i1	Cytoplasmic dynein 1 intermediate chain 1	0	SDLKAELER	SDLKAELER	2	SDLKAELER2						56515
O88485	O88485;D3Z0M6;Q3TYJ3	DC1I1_MOUSE	Dync1i1	Cytoplasmic dynein 1 intermediate chain 1	1	TLQWDTDPSVLQLQSDSELGR	TLQWDTDPSVLQLQSDSELGR	3	TLQWDTDPSVLQLQSDSELGR3	287889	305029	118346	24806.6	90538.5	69523.7		80330.5
O88485	O88485;D3Z0M6;Q3TYJ3	DC1I1_MOUSE	Dync1i1	Cytoplasmic dynein 1 intermediate chain 1	1	TLQWDTDPSVLQLQSDSELGRR	TLQWDTDPSVLQLQSDSELGRR	3	TLQWDTDPSVLQLQSDSELGRR3	2622680	3198420	1332880	282539	607129	356800	415208	82961.5		157670	185353
O88485	O88485;D3Z0M6;Q3TYJ3	DC1I1_MOUSE	Dync1i1	Cytoplasmic dynein 1 intermediate chain 1	1	TLQWDTDPSVLQLQSDSELGRRLHK	TLQWDTDPSVLQLQSDSELGRRLHK	4	TLQWDTDPSVLQLQSDSELGRRLHK4	20387.6	48427.9
O88485	O88485;D3Z0M6;Q3TYJ3	DC1I1_MOUSE	Dync1i1	Cytoplasmic dynein 1 intermediate chain 1	1	VTQVDFLPR	VTQVDFLPR	2	VTQVDFLPR2	1099770	953820	716461	335928	519859	513269				698954	250656
Q9JHU4	Q9JHU4	DYHC1_MOUSE	Dync1h1	Cytoplasmic dynein 1 heavy chain 1	1	SEPGGGEDGSAGLEVSAVQNVADVAVLQK	(UniMod:1)SEPGGGEDGSAGLEVSAVQNVADVAVLQK	3	(UniMod:1)SEPGGGEDGSAGLEVSAVQNVADVAVLQK3		47055.7								831094	1908530
Q9JHU4	Q9JHU4	DYHC1_MOUSE	Dync1h1	Cytoplasmic dynein 1 heavy chain 1	1	AATSPALFNR	AATSPALFNR	2	AATSPALFNR2	103955	73266.9	430507					856908		1108470	908621				1527470			1222800		188042	146468
Q9JHU4	Q9JHU4;F6ZX84	DYHC1_MOUSE	Dync1h1	Cytoplasmic dynein 1 heavy chain 1	1	ADLAAVEAK	ADLAAVEAK	2	ADLAAVEAK2								489168							950810			722643		163410
Q9JHU4	Q9JHU4	DYHC1_MOUSE	Dync1h1	Cytoplasmic dynein 1 heavy chain 1	1	AELGEYIR	AELGEYIR	2	AELGEYIR2	29998					56166.5		821144		309870					1480690			1511950		195929	93285.2
Q9JHU4	Q9JHU4	DYHC1_MOUSE	Dync1h1	Cytoplasmic dynein 1 heavy chain 1	1	AERPDVDEK	AERPDVDEK	2	AERPDVDEK2															161140
Q9JHU4	Q9JHU4	DYHC1_MOUSE	Dync1h1	Cytoplasmic dynein 1 heavy chain 1	1	AGRIFVFEPPPGVK	AGRIFVFEPPPGVK	3	AGRIFVFEPPPGVK3	5535.36	6636.74
Q9JHU4	Q9JHU4	DYHC1_MOUSE	Dync1h1	Cytoplasmic dynein 1 heavy chain 1	1	AHQANQLYPFAISLIESVR	AHQANQLYPFAISLIESVR	3	AHQANQLYPFAISLIESVR3								307770		300427					2277640			1306640		340632	524168
Q9JHU4	Q9JHU4	DYHC1_MOUSE	Dync1h1	Cytoplasmic dynein 1 heavy chain 1	1	AISKDHLYGTLDPNTR	AISKDHLYGTLDPNTR	3	AISKDHLYGTLDPNTR3								144475							170065			171209
Q9JHU4	Q9JHU4	DYHC1_MOUSE	Dync1h1	Cytoplasmic dynein 1 heavy chain 1	1	AKEALELTDTGLLSGSEER	AKEALELTDTGLLSGSEER	3	AKEALELTDTGLLSGSEER3	54202.6	52984.8	199511					231893		71081.8					500318					87903.2	125432
Q9JHU4	Q9JHU4	DYHC1_MOUSE	Dync1h1	Cytoplasmic dynein 1 heavy chain 1	1	ALERLEGVEGVAHIIDPK	ALERLEGVEGVAHIIDPK	3	ALERLEGVEGVAHIIDPK3										974515										80978.7
Q9JHU4	Q9JHU4	DYHC1_MOUSE	Dync1h1	Cytoplasmic dynein 1 heavy chain 1	1	ALGEYLER	ALGEYLER	2	ALGEYLER2								934250							1720430			1670770
Q9JHU4	Q9JHU4	DYHC1_MOUSE	Dync1h1	Cytoplasmic dynein 1 heavy chain 1	1	ALGHQLGR	ALGHQLGR	2	ALGHQLGR2															114703			253880
Q9JHU4	Q9JHU4	DYHC1_MOUSE	Dync1h1	Cytoplasmic dynein 1 heavy chain 1	1	ALPDMEVVGLNFSSATTPELLLK	ALPDMEVVGLNFSSATTPELLLK	3	ALPDMEVVGLNFSSATTPELLLK3								412921		261630					1013880			914701		260990	333359
Q9JHU4	Q9JHU4;F6ZX84	DYHC1_MOUSE	Dync1h1	Cytoplasmic dynein 1 heavy chain 1	1	ANEVEQMIR	ANEVEQMIR	2	ANEVEQMIR2								423074							1058680			747968
Q9JHU4	Q9JHU4;F6ZX84	DYHC1_MOUSE	Dync1h1	Cytoplasmic dynein 1 heavy chain 1	1	ANEVEQMIRDLEASIAR	ANEVEQMIRDLEASIAR	3	ANEVEQMIRDLEASIAR3															148929					99105.8	77917.8
Q9JHU4	Q9JHU4	DYHC1_MOUSE	Dync1h1	Cytoplasmic dynein 1 heavy chain 1	1	APVIDADKPVSSQLR	APVIDADKPVSSQLR	3	APVIDADKPVSSQLR3	32624.4							180234		1183260	1265540									149792
Q9JHU4	Q9JHU4	DYHC1_MOUSE	Dync1h1	Cytoplasmic dynein 1 heavy chain 1	1	ASVVTLPVYLNFTR	ASVVTLPVYLNFTR	2	ASVVTLPVYLNFTR2						63544.6		596674		442091										169092	248869
Q9JHU4	Q9JHU4	DYHC1_MOUSE	Dync1h1	Cytoplasmic dynein 1 heavy chain 1	1	AVDDLNLHSYSNLPIWVNK	AVDDLNLHSYSNLPIWVNK	3	AVDDLNLHSYSNLPIWVNK3								936482							839445			825713
Q9JHU4	Q9JHU4	DYHC1_MOUSE	Dync1h1	Cytoplasmic dynein 1 heavy chain 1	1	CGMVWFSEDVLSTDMIFNNFLAR	C(UniMod:4)GMVWFSEDVLSTDMIFNNFLAR	3	C(UniMod:4)GMVWFSEDVLSTDMIFNNFLAR3								7735.95
Q9JHU4	Q9JHU4	DYHC1_MOUSE	Dync1h1	Cytoplasmic dynein 1 heavy chain 1	1	CYLTMTQALEAR	C(UniMod:4)YLTMTQALEAR	2	C(UniMod:4)YLTMTQALEAR2								63645.7													33749.5
Q9JHU4	Q9JHU4	DYHC1_MOUSE	Dync1h1	Cytoplasmic dynein 1 heavy chain 1	1	DAATIMQPYFTSNGLVTK	DAATIMQPYFTSNGLVTK	2	DAATIMQPYFTSNGLVTK2	176817	156158	244275					1159360		623999	200539										135554
Q9JHU4	Q9JHU4	DYHC1_MOUSE	Dync1h1	Cytoplasmic dynein 1 heavy chain 1	1	DFPLNDLLSATELDK	DFPLNDLLSATELDK	2	DFPLNDLLSATELDK2															190352			104009
Q9JHU4	Q9JHU4	DYHC1_MOUSE	Dync1h1	Cytoplasmic dynein 1 heavy chain 1	1	DFPLNDLLSATELDKIR	DFPLNDLLSATELDKIR	3	DFPLNDLLSATELDKIR3								526283							1604250			675856
Q9JHU4	Q9JHU4	DYHC1_MOUSE	Dync1h1	Cytoplasmic dynein 1 heavy chain 1	1	DHLYGTLDPNTR	DHLYGTLDPNTR	2	DHLYGTLDPNTR2								137542							350054			255410
Q9JHU4	Q9JHU4	DYHC1_MOUSE	Dync1h1	Cytoplasmic dynein 1 heavy chain 1	1	DIQMPDGIR	DIQMPDGIR	2	DIQMPDGIR2								105101							568889			300835
Q9JHU4	Q9JHU4;F6ZX84	DYHC1_MOUSE	Dync1h1	Cytoplasmic dynein 1 heavy chain 1	1	DLEASIAR	DLEASIAR	2	DLEASIAR2								992446							1497810			840865			272889
Q9JHU4	Q9JHU4	DYHC1_MOUSE	Dync1h1	Cytoplasmic dynein 1 heavy chain 1	1	DLFQVAFNR	DLFQVAFNR	2	DLFQVAFNR2						59152.2		1049700		316881					2781260			1956340		472476	529654
Q9JHU4	Q9JHU4	DYHC1_MOUSE	Dync1h1	Cytoplasmic dynein 1 heavy chain 1	1	DLPPVSGSIIWAK	DLPPVSGSIIWAK	2	DLPPVSGSIIWAK2	408994	463472	594438					1332370							2758950			2860920
Q9JHU4	Q9JHU4	DYHC1_MOUSE	Dync1h1	Cytoplasmic dynein 1 heavy chain 1	1	DLSSQLLK	DLSSQLLK	2	DLSSQLLK2								403732							265883			235716
Q9JHU4	Q9JHU4	DYHC1_MOUSE	Dync1h1	Cytoplasmic dynein 1 heavy chain 1	1	DSAIQQQVANLQMK	DSAIQQQVANLQMK	2	DSAIQQQVANLQMK2	71035.7		140944					194940		99817.2					492828			325718
Q9JHU4	Q9JHU4	DYHC1_MOUSE	Dync1h1	Cytoplasmic dynein 1 heavy chain 1	1	DYIPVDQEELR	DYIPVDQEELR	2	DYIPVDQEELR2	92231.7						36531.3	119092							890837			284573
Q9JHU4	Q9JHU4	DYHC1_MOUSE	Dync1h1	Cytoplasmic dynein 1 heavy chain 1	1	DYIPVDQEELRDYVK	DYIPVDQEELRDYVK	3	DYIPVDQEELRDYVK3								430558		216928					1865370					469241	649740
Q9JHU4	Q9JHU4	DYHC1_MOUSE	Dync1h1	Cytoplasmic dynein 1 heavy chain 1	1	EAIVNSCVFVHQTLHQANAR	EAIVNSC(UniMod:4)VFVHQTLHQANAR	3	EAIVNSC(UniMod:4)VFVHQTLHQANAR3	45705.8		57239				24459.9
Q9JHU4	Q9JHU4	DYHC1_MOUSE	Dync1h1	Cytoplasmic dynein 1 heavy chain 1	1	EALELTDTGLLSGSEER	EALELTDTGLLSGSEER	2	EALELTDTGLLSGSEER2	94137.6	77350.8	117682					476931							809647
Q9JHU4	Q9JHU4	DYHC1_MOUSE	Dync1h1	Cytoplasmic dynein 1 heavy chain 1	1	EDLDKVEPAVIEAQNAVK	EDLDKVEPAVIEAQNAVK	2	EDLDKVEPAVIEAQNAVK2	75933.5	22073.8
Q9JHU4	Q9JHU4	DYHC1_MOUSE	Dync1h1	Cytoplasmic dynein 1 heavy chain 1	1	EDLDKVEPAVIEAQNAVK	EDLDKVEPAVIEAQNAVK	3	EDLDKVEPAVIEAQNAVK3	262197		25318.3
Q9JHU4	Q9JHU4	DYHC1_MOUSE	Dync1h1	Cytoplasmic dynein 1 heavy chain 1	1	EFGPVVIDYGK	EFGPVVIDYGK	2	EFGPVVIDYGK2						28080.5		182341							517522			451266		134622	261432
Q9JHU4	Q9JHU4	DYHC1_MOUSE	Dync1h1	Cytoplasmic dynein 1 heavy chain 1	1	EGLMLDSHEELYK	EGLMLDSHEELYK	2	EGLMLDSHEELYK2								135060
Q9JHU4	Q9JHU4	DYHC1_MOUSE	Dync1h1	Cytoplasmic dynein 1 heavy chain 1	1	EGLMLDSHEELYK	EGLMLDSHEELYK	3	EGLMLDSHEELYK3								42299.8
Q9JHU4	Q9JHU4	DYHC1_MOUSE	Dync1h1	Cytoplasmic dynein 1 heavy chain 1	1	EGTEAWEAAMK	EGTEAWEAAMK	2	EGTEAWEAAMK2								180573
Q9JHU4	Q9JHU4	DYHC1_MOUSE	Dync1h1	Cytoplasmic dynein 1 heavy chain 1	1	EHINSVSAMK	EHINSVSAMK	2	EHINSVSAMK2								111027							80936.9			108002
Q9JHU4	Q9JHU4	DYHC1_MOUSE	Dync1h1	Cytoplasmic dynein 1 heavy chain 1	1	EIVLSAGSTPK	EIVLSAGSTPK	2	EIVLSAGSTPK2								408389		101719										120407
Q9JHU4	Q9JHU4	DYHC1_MOUSE	Dync1h1	Cytoplasmic dynein 1 heavy chain 1	1	ELKNIHVCLGGLFVPEAYITATR	ELKNIHVC(UniMod:4)LGGLFVPEAYITATR	4	ELKNIHVC(UniMod:4)LGGLFVPEAYITATR4	25518.1
Q9JHU4	Q9JHU4;F6ZX84	DYHC1_MOUSE	Dync1h1	Cytoplasmic dynein 1 heavy chain 1	1	ENFIPTIVNFSAEEISDAIR	ENFIPTIVNFSAEEISDAIR	3	ENFIPTIVNFSAEEISDAIR3								434968							970656			248816		250958	351339
Q9JHU4	Q9JHU4;F6ZX84	DYHC1_MOUSE	Dync1h1	Cytoplasmic dynein 1 heavy chain 1	1	ENFIPTIVNFSAEEISDAIREK	ENFIPTIVNFSAEEISDAIREK	3	ENFIPTIVNFSAEEISDAIREK3		21696	299314		37344.7					356685											50557.7
Q9JHU4	Q9JHU4	DYHC1_MOUSE	Dync1h1	Cytoplasmic dynein 1 heavy chain 1	1	EQPWVSVQPR	EQPWVSVQPR	2	EQPWVSVQPR2								768622							1011890			639797			42571.4
Q9JHU4	Q9JHU4	DYHC1_MOUSE	Dync1h1	Cytoplasmic dynein 1 heavy chain 1	1	ESPEVLLTLDILK	ESPEVLLTLDILK	2	ESPEVLLTLDILK2								659109		108852					2301680			1849720		261006	352776
Q9JHU4	Q9JHU4	DYHC1_MOUSE	Dync1h1	Cytoplasmic dynein 1 heavy chain 1	1	ETVDQVEELRR	ETVDQVEELRR	3	ETVDQVEELRR3	129179							107680							116003
Q9JHU4	Q9JHU4	DYHC1_MOUSE	Dync1h1	Cytoplasmic dynein 1 heavy chain 1	1	EVDGLDVSK	EVDGLDVSK	2	EVDGLDVSK2								101627							209882			158686
Q9JHU4	Q9JHU4	DYHC1_MOUSE	Dync1h1	Cytoplasmic dynein 1 heavy chain 1	1	EVQALIAEGIALVWESYK	EVQALIAEGIALVWESYK	3	EVQALIAEGIALVWESYK3											204179				16303.2			17863.6
Q9JHU4	Q9JHU4	DYHC1_MOUSE	Dync1h1	Cytoplasmic dynein 1 heavy chain 1	1	EWTDGLFTHVLR	EWTDGLFTHVLR	2	EWTDGLFTHVLR2															97540.9			124335
Q9JHU4	Q9JHU4	DYHC1_MOUSE	Dync1h1	Cytoplasmic dynein 1 heavy chain 1	1	EWTDGLFTHVLR	EWTDGLFTHVLR	3	EWTDGLFTHVLR3								677851							2402900			2023010			184308
Q9JHU4	Q9JHU4	DYHC1_MOUSE	Dync1h1	Cytoplasmic dynein 1 heavy chain 1	1	EYQTQLIQR	EYQTQLIQR	2	EYQTQLIQR2	214804	184704						1628030		186411					2887010			2146960			284413
Q9JHU4	Q9JHU4	DYHC1_MOUSE	Dync1h1	Cytoplasmic dynein 1 heavy chain 1	1	FGNPLLVQDVESYDPVLNPVLNR	FGNPLLVQDVESYDPVLNPVLNR	3	FGNPLLVQDVESYDPVLNPVLNR3	700239	338953	1658570		50762.1	42400.9	45859.2	1170330	37190.6	2467610	466952									524313	682048
Q9JHU4	Q9JHU4	DYHC1_MOUSE	Dync1h1	Cytoplasmic dynein 1 heavy chain 1	1	FGNPLLVQDVESYDPVLNPVLNREVR	FGNPLLVQDVESYDPVLNPVLNREVR	3	FGNPLLVQDVESYDPVLNPVLNREVR3	179833	72543.9	316270				41699.7			405096
Q9JHU4	Q9JHU4	DYHC1_MOUSE	Dync1h1	Cytoplasmic dynein 1 heavy chain 1	1	FGQMLGSNMTEFHSQISK	FGQMLGSNMTEFHSQISK	3	FGQMLGSNMTEFHSQISK3			39879.5					392379		193495											106564
Q9JHU4	Q9JHU4	DYHC1_MOUSE	Dync1h1	Cytoplasmic dynein 1 heavy chain 1	1	FLSDPQVHTVLVER	FLSDPQVHTVLVER	2	FLSDPQVHTVLVER2	706030	552415	799490				458842	152618		83224.3
Q9JHU4	Q9JHU4	DYHC1_MOUSE	Dync1h1	Cytoplasmic dynein 1 heavy chain 1	1	FLSDPQVHTVLVER	FLSDPQVHTVLVER	3	FLSDPQVHTVLVER3	1499560	1458140	1408430	34973	60014.1	63600.5	1358420	508058		1977700	2208460									185322	140183
Q9JHU4	Q9JHU4	DYHC1_MOUSE	Dync1h1	Cytoplasmic dynein 1 heavy chain 1	1	FNRYPLIIDPSGQATEFIMNEYK	FNRYPLIIDPSGQATEFIMNEYK	3	FNRYPLIIDPSGQATEFIMNEYK3															457854
Q9JHU4	Q9JHU4	DYHC1_MOUSE	Dync1h1	Cytoplasmic dynein 1 heavy chain 1	1	FNRYPLIIDPSGQATEFIMNEYKDR	FNRYPLIIDPSGQATEFIMNEYKDR	4	FNRYPLIIDPSGQATEFIMNEYKDR4	115842	79241	556434				57266.1
Q9JHU4	Q9JHU4	DYHC1_MOUSE	Dync1h1	Cytoplasmic dynein 1 heavy chain 1	1	FNYGFEYLGVQDK	FNYGFEYLGVQDK	2	FNYGFEYLGVQDK2								1612800							4385500			3716420		590671	624292
Q9JHU4	Q9JHU4	DYHC1_MOUSE	Dync1h1	Cytoplasmic dynein 1 heavy chain 1	1	FNYGFEYLGVQDKLVQTPLTDR	FNYGFEYLGVQDKLVQTPLTDR	3	FNYGFEYLGVQDKLVQTPLTDR3										250208
Q9JHU4	Q9JHU4	DYHC1_MOUSE	Dync1h1	Cytoplasmic dynein 1 heavy chain 1	1	FQSISTEFLALMK	FQSISTEFLALM(UniMod:35)K	2	FQSISTEFLALM(UniMod:35)K2																		265861
Q9JHU4	Q9JHU4	DYHC1_MOUSE	Dync1h1	Cytoplasmic dynein 1 heavy chain 1	1	FQSISTEFLALMK	FQSISTEFLALMK	2	FQSISTEFLALMK2						93939.4		1126140		174180					3962870			3491290		373475	571400
Q9JHU4	Q9JHU4	DYHC1_MOUSE	Dync1h1	Cytoplasmic dynein 1 heavy chain 1	1	FTQDTQPHYIYSPR	FTQDTQPHYIYSPR	3	FTQDTQPHYIYSPR3						31340.1		524699		172632										260138	192769
Q9JHU4	Q9JHU4	DYHC1_MOUSE	Dync1h1	Cytoplasmic dynein 1 heavy chain 1	1	FVAWMNGLSVYQIK	FVAWMNGLSVYQIK	2	FVAWMNGLSVYQIK2								398766							1043590			1336710
Q9JHU4	Q9JHU4	DYHC1_MOUSE	Dync1h1	Cytoplasmic dynein 1 heavy chain 1	1	FYFDPKQTDVLQQLSIQMANAK	FYFDPKQTDVLQQLSIQMANAK	3	FYFDPKQTDVLQQLSIQMANAK3										479911
Q9JHU4	Q9JHU4	DYHC1_MOUSE	Dync1h1	Cytoplasmic dynein 1 heavy chain 1	1	FYFVGDEDLLEIIGNSK	FYFVGDEDLLEIIGNSK	2	FYFVGDEDLLEIIGNSK2						116086		1277010		323255					4552740			4729230	1078000	437023	530754
Q9JHU4	Q9JHU4	DYHC1_MOUSE	Dync1h1	Cytoplasmic dynein 1 heavy chain 1	1	FYFVGDEDLLEIIGNSK	FYFVGDEDLLEIIGNSK	3	FYFVGDEDLLEIIGNSK3								120621							537746			510272			77713.3
Q9JHU4	Q9JHU4	DYHC1_MOUSE	Dync1h1	Cytoplasmic dynein 1 heavy chain 1	1	FYFVGDEDLLEIIGNSKNVAK	FYFVGDEDLLEIIGNSKNVAK	3	FYFVGDEDLLEIIGNSKNVAK3										404989
Q9JHU4	Q9JHU4	DYHC1_MOUSE	Dync1h1	Cytoplasmic dynein 1 heavy chain 1	1	GIFEALRPLETLPVEGLIR	GIFEALRPLETLPVEGLIR	3	GIFEALRPLETLPVEGLIR3						70015.3		417777		480205	71943.4									320173	452349
Q9JHU4	Q9JHU4	DYHC1_MOUSE	Dync1h1	Cytoplasmic dynein 1 heavy chain 1	1	GKEDEGEEAASPMLQIQR	GKEDEGEEAASPMLQIQR	3	GKEDEGEEAASPMLQIQR3	26391.7	33111.5	59131.5							247923	566072
Q9JHU4	Q9JHU4	DYHC1_MOUSE	Dync1h1	Cytoplasmic dynein 1 heavy chain 1	1	GKEIVLSAGSTPK	GKEIVLSAGSTPK	3	GKEIVLSAGSTPK3										409620
Q9JHU4	Q9JHU4	DYHC1_MOUSE	Dync1h1	Cytoplasmic dynein 1 heavy chain 1	1	GMLHQDHITFAMLLAR	GMLHQDHITFAMLLAR	3	GMLHQDHITFAMLLAR3															441874			470097
Q9JHU4	Q9JHU4	DYHC1_MOUSE	Dync1h1	Cytoplasmic dynein 1 heavy chain 1	1	GTVGEPTYDAEFQHFLR	GTVGEPTYDAEFQHFLR	3	GTVGEPTYDAEFQHFLR3								288055		60132.7
Q9JHU4	Q9JHU4	DYHC1_MOUSE	Dync1h1	Cytoplasmic dynein 1 heavy chain 1	1	GVWSELSK	GVWSELSK	2	GVWSELSK2								112197							348050			196850
Q9JHU4	Q9JHU4	DYHC1_MOUSE	Dync1h1	Cytoplasmic dynein 1 heavy chain 1	1	GWDDLFNK	GWDDLFNK	2	GWDDLFNK2								285235							260479			383469
Q9JHU4	Q9JHU4	DYHC1_MOUSE	Dync1h1	Cytoplasmic dynein 1 heavy chain 1	1	GWENHVEGQK	GWENHVEGQK	2	GWENHVEGQK2								125698
Q9JHU4	Q9JHU4	DYHC1_MOUSE	Dync1h1	Cytoplasmic dynein 1 heavy chain 1	1	HLLPVETQR	HLLPVETQR	2	HLLPVETQR2								1088740							2783970			1890620		307005	204502
Q9JHU4	Q9JHU4	DYHC1_MOUSE	Dync1h1	Cytoplasmic dynein 1 heavy chain 1	1	HVPVVYVDYPGPASLTQIYGTFNR	HVPVVYVDYPGPASLTQIYGTFNR	3	HVPVVYVDYPGPASLTQIYGTFNR3	111809	56358.9	445970					718117		1684080	794182				2164500			1596970		420421	560500
Q9JHU4	Q9JHU4	DYHC1_MOUSE	Dync1h1	Cytoplasmic dynein 1 heavy chain 1	1	HYLDFINHYANLFHEK	HYLDFINHYANLFHEK	4	HYLDFINHYANLFHEK4	118601	126092	268856
Q9JHU4	Q9JHU4	DYHC1_MOUSE	Dync1h1	Cytoplasmic dynein 1 heavy chain 1	1	HYLDFINHYANLFHEKR	HYLDFINHYANLFHEKR	4	HYLDFINHYANLFHEKR4	113375	109733	68413.1
Q9JHU4	Q9JHU4	DYHC1_MOUSE	Dync1h1	Cytoplasmic dynein 1 heavy chain 1	1	IAFIMDESNVLDSGFLER	IAFIMDESNVLDSGFLER	3	IAFIMDESNVLDSGFLER3															218615			133539	315564		29900
Q9JHU4	Q9JHU4	DYHC1_MOUSE	Dync1h1	Cytoplasmic dynein 1 heavy chain 1	1	IFTIESAR	IFTIESAR	2	IFTIESAR2	1119750	1181310	2211960			61628.3	349481	486562		2506500	1280850
Q9JHU4	Q9JHU4	DYHC1_MOUSE	Dync1h1	Cytoplasmic dynein 1 heavy chain 1	1	IFVFEPPPGVK	IFVFEPPPGVK	2	IFVFEPPPGVK2	143526	146060	234780					1290940		2467080	377761				3453030			3156830		595776	348347
Q9JHU4	Q9JHU4	DYHC1_MOUSE	Dync1h1	Cytoplasmic dynein 1 heavy chain 1	1	IFVFEPPPGVKANMLR	IFVFEPPPGVKANMLR	3	IFVFEPPPGVKANMLR3	36746.1	47470.2	141745				40351.9				294875
Q9JHU4	Q9JHU4	DYHC1_MOUSE	Dync1h1	Cytoplasmic dynein 1 heavy chain 1	1	IKETVDQVEELR	IKETVDQVEELR	2	IKETVDQVEELR2	74429.3	55019.9
Q9JHU4	Q9JHU4	DYHC1_MOUSE	Dync1h1	Cytoplasmic dynein 1 heavy chain 1	1	IKETVDQVEELRR	IKETVDQVEELRR	2	IKETVDQVEELRR2	613311	633429	343893
Q9JHU4	Q9JHU4	DYHC1_MOUSE	Dync1h1	Cytoplasmic dynein 1 heavy chain 1	1	IKETVDQVEELRR	IKETVDQVEELRR	3	IKETVDQVEELRR3	1943570	2104910	898274				758601			610918
Q9JHU4	Q9JHU4	DYHC1_MOUSE	Dync1h1	Cytoplasmic dynein 1 heavy chain 1	1	IKETVDQVEELRR	IKETVDQVEELRR	4	IKETVDQVEELRR4	383156	475491	186027				180725			182695
Q9JHU4	Q9JHU4	DYHC1_MOUSE	Dync1h1	Cytoplasmic dynein 1 heavy chain 1	1	IKNVVHELR	IKNVVHELR	2	IKNVVHELR2	146291	133902
Q9JHU4	Q9JHU4	DYHC1_MOUSE	Dync1h1	Cytoplasmic dynein 1 heavy chain 1	1	IKQLQNISQAAASGGAK	IKQLQNISQAAASGGAK	2	IKQLQNISQAAASGGAK2	4842.96	6851.56
Q9JHU4	Q9JHU4	DYHC1_MOUSE	Dync1h1	Cytoplasmic dynein 1 heavy chain 1	1	IKSQELEVK	IKSQELEVK	2	IKSQELEVK2	331924	509393						370820		248517
Q9JHU4	Q9JHU4	DYHC1_MOUSE	Dync1h1	Cytoplasmic dynein 1 heavy chain 1	1	ILDDDTIITTLENLK	ILDDDTIITTLENLK	2	ILDDDTIITTLENLK2								11017.5							32702.9			22463.9
Q9JHU4	Q9JHU4	DYHC1_MOUSE	Dync1h1	Cytoplasmic dynein 1 heavy chain 1	1	ILDDDTIITTLENLKR	ILDDDTIITTLENLKR	2	ILDDDTIITTLENLKR2								195216
Q9JHU4	Q9JHU4	DYHC1_MOUSE	Dync1h1	Cytoplasmic dynein 1 heavy chain 1	1	ILDDDTIITTLENLKR	ILDDDTIITTLENLKR	3	ILDDDTIITTLENLKR3	209233	113536	484048	37784.3	81226.2	115872		875779	29076.9	1656700	915449									526463	650408
Q9JHU4	Q9JHU4	DYHC1_MOUSE	Dync1h1	Cytoplasmic dynein 1 heavy chain 1	1	ILDDDTIITTLENLKREAAEVTR	ILDDDTIITTLENLKREAAEVTR	4	ILDDDTIITTLENLKREAAEVTR4											237192
Q9JHU4	Q9JHU4	DYHC1_MOUSE	Dync1h1	Cytoplasmic dynein 1 heavy chain 1	1	IMFEVQDLK	IMFEVQDLK	2	IMFEVQDLK2								758051		547015					2369510			2032750		177655	509140
Q9JHU4	Q9JHU4	DYHC1_MOUSE	Dync1h1	Cytoplasmic dynein 1 heavy chain 1	1	IMFEVQDLKYATLATVSR	IMFEVQDLKYATLATVSR	3	IMFEVQDLKYATLATVSR3										194337
Q9JHU4	Q9JHU4	DYHC1_MOUSE	Dync1h1	Cytoplasmic dynein 1 heavy chain 1	1	INEWLTLVEK	INEWLTLVEK	2	INEWLTLVEK2								1509770							3721970			3384560
Q9JHU4	Q9JHU4	DYHC1_MOUSE	Dync1h1	Cytoplasmic dynein 1 heavy chain 1	1	INMLVIELK	INMLVIELK	2	INMLVIELK2								445137							551416			387206		63251.1	96628.9
Q9JHU4	Q9JHU4	DYHC1_MOUSE	Dync1h1	Cytoplasmic dynein 1 heavy chain 1	1	IPWSALK	IPWSALK	2	IPWSALK2								22967.1
Q9JHU4	Q9JHU4	DYHC1_MOUSE	Dync1h1	Cytoplasmic dynein 1 heavy chain 1	1	IQFVGACNPPTDPGR	IQFVGAC(UniMod:4)NPPTDPGR	2	IQFVGAC(UniMod:4)NPPTDPGR2								251162										26925.4		36467.6	23617.4
Q9JHU4	Q9JHU4	DYHC1_MOUSE	Dync1h1	Cytoplasmic dynein 1 heavy chain 1	1	IQGLTVEQAEAVVR	IQGLTVEQAEAVVR	2	IQGLTVEQAEAVVR2			216103			77353.5		1283170		1594910	696093									367694	684454
Q9JHU4	Q9JHU4	DYHC1_MOUSE	Dync1h1	Cytoplasmic dynein 1 heavy chain 1	1	IVQEDRAVESR	IVQEDRAVESR	3	IVQEDRAVESR3	12414.3	33177.1	71282.8				46432			244547	301241
Q9JHU4	Q9JHU4	DYHC1_MOUSE	Dync1h1	Cytoplasmic dynein 1 heavy chain 1	1	KFLSDPQVHTVLVER	KFLSDPQVHTVLVER	2	KFLSDPQVHTVLVER2	9270.09	6732.24	19501.1
Q9JHU4	Q9JHU4	DYHC1_MOUSE	Dync1h1	Cytoplasmic dynein 1 heavy chain 1	1	KFLSDPQVHTVLVER	KFLSDPQVHTVLVER	3	KFLSDPQVHTVLVER3	439521	382684	833944							1045410	425719
Q9JHU4	Q9JHU4	DYHC1_MOUSE	Dync1h1	Cytoplasmic dynein 1 heavy chain 1	1	KIIDNVR	KIIDNVR	2	KIIDNVR2								190882							218471			47555.7
Q9JHU4	Q9JHU4	DYHC1_MOUSE	Dync1h1	Cytoplasmic dynein 1 heavy chain 1	1	KLVPLLLEDGGDAPAALEAALEEK	KLVPLLLEDGGDAPAALEAALEEK	3	KLVPLLLEDGGDAPAALEAALEEK3	3827520	2085010	2250110			92647.9	1159670	472538		365142										124819	252579
Q9JHU4	Q9JHU4	DYHC1_MOUSE	Dync1h1	Cytoplasmic dynein 1 heavy chain 1	1	KLVPLLLEDGGDAPAALEAALEEK	KLVPLLLEDGGDAPAALEAALEEK	4	KLVPLLLEDGGDAPAALEAALEEK4	86612.1	56423
Q9JHU4	Q9JHU4	DYHC1_MOUSE	Dync1h1	Cytoplasmic dynein 1 heavy chain 1	1	KYEFGESDLR	KYEFGESDLR	2	KYEFGESDLR2			33166.2					153506							440409			92852.4
Q9JHU4	Q9JHU4	DYHC1_MOUSE	Dync1h1	Cytoplasmic dynein 1 heavy chain 1	1	KYTGEDFDEDLR	KYTGEDFDEDLR	3	KYTGEDFDEDLR3								203388							390441
Q9JHU4	Q9JHU4	DYHC1_MOUSE	Dync1h1	Cytoplasmic dynein 1 heavy chain 1	1	LAETVFNFQEK	LAETVFNFQEK	2	LAETVFNFQEK2								340543							1459790			986390
Q9JHU4	Q9JHU4	DYHC1_MOUSE	Dync1h1	Cytoplasmic dynein 1 heavy chain 1	1	LCDEQLSSQSHYDFGLR	LC(UniMod:4)DEQLSSQSHYDFGLR	3	LC(UniMod:4)DEQLSSQSHYDFGLR3								65586.6												19758.7
Q9JHU4	Q9JHU4	DYHC1_MOUSE	Dync1h1	Cytoplasmic dynein 1 heavy chain 1	1	LDMEIER	LDMEIER	2	LDMEIER2								151613							795910			417345
Q9JHU4	Q9JHU4	DYHC1_MOUSE	Dync1h1	Cytoplasmic dynein 1 heavy chain 1	1	LDPYVQR	LDPYVQR	2	LDPYVQR2								170478							465580			402939			27234.1
Q9JHU4	Q9JHU4	DYHC1_MOUSE	Dync1h1	Cytoplasmic dynein 1 heavy chain 1	1	LDRDPASGTALQEISFWLNLER	LDRDPASGTALQEISFWLNLER	3	LDRDPASGTALQEISFWLNLER3								419791							1002790
Q9JHU4	Q9JHU4	DYHC1_MOUSE	Dync1h1	Cytoplasmic dynein 1 heavy chain 1	1	LEGVEGVAHIIDPK	LEGVEGVAHIIDPK	2	LEGVEGVAHIIDPK2								103795
Q9JHU4	Q9JHU4	DYHC1_MOUSE	Dync1h1	Cytoplasmic dynein 1 heavy chain 1	1	LEHIMDLTR	LEHIMDLTR	2	LEHIMDLTR2															134639			179848
Q9JHU4	Q9JHU4	DYHC1_MOUSE	Dync1h1	Cytoplasmic dynein 1 heavy chain 1	1	LFLTMEINPK	LFLTMEINPK	2	LFLTMEINPK2								576217							1574650			1755300
Q9JHU4	Q9JHU4	DYHC1_MOUSE	Dync1h1	Cytoplasmic dynein 1 heavy chain 1	1	LGEDLNKWQALLVQIR	LGEDLNKWQALLVQIR	3	LGEDLNKWQALLVQIR3			80679.3					315902		284726					419783			209440		106067	146926
Q9JHU4	Q9JHU4	DYHC1_MOUSE	Dync1h1	Cytoplasmic dynein 1 heavy chain 1	1	LGGSPFGPAGTGK	LGGSPFGPAGTGK	2	LGGSPFGPAGTGK2	74086.6	47046.4	189828					2480930		491239	213218				2368480			2144030		259307	393564
Q9JHU4	Q9JHU4	DYHC1_MOUSE	Dync1h1	Cytoplasmic dynein 1 heavy chain 1	1	LGGSPFGPAGTGKTESVK	LGGSPFGPAGTGKTESVK	3	LGGSPFGPAGTGKTESVK3	94485.3	83754.5					126598			894079	398163
Q9JHU4	Q9JHU4	DYHC1_MOUSE	Dync1h1	Cytoplasmic dynein 1 heavy chain 1	1	LKQDGDSFR	LKQDGDSFR	2	LKQDGDSFR2										54212.1					82800.5			38452.4
Q9JHU4	Q9JHU4	DYHC1_MOUSE	Dync1h1	Cytoplasmic dynein 1 heavy chain 1	1	LKVNFLPEIITLSK	LKVNFLPEIITLSK	3	LKVNFLPEIITLSK3								57339.5		189888					655378			613466		138057	125471
Q9JHU4	Q9JHU4	DYHC1_MOUSE	Dync1h1	Cytoplasmic dynein 1 heavy chain 1	1	LLAESVTEVEIFGK	LLAESVTEVEIFGK	2	LLAESVTEVEIFGK2															398931			712605
Q9JHU4	Q9JHU4	DYHC1_MOUSE	Dync1h1	Cytoplasmic dynein 1 heavy chain 1	1	LLNTFLER	LLNTFLER	2	LLNTFLER2			249496					882693		351030					3290140			2275110
Q9JHU4	Q9JHU4	DYHC1_MOUSE	Dync1h1	Cytoplasmic dynein 1 heavy chain 1	1	LLTLPNGER	LLTLPNGER	2	LLTLPNGER2								324114							1118300			1004100
Q9JHU4	Q9JHU4	DYHC1_MOUSE	Dync1h1	Cytoplasmic dynein 1 heavy chain 1	1	LMHVAYEEFEK	LMHVAYEEFEK	3	LMHVAYEEFEK3								37827.4							143211			312648
Q9JHU4	Q9JHU4	DYHC1_MOUSE	Dync1h1	Cytoplasmic dynein 1 heavy chain 1	1	LNTQEIFDDWAR	LNTQEIFDDWAR	2	LNTQEIFDDWAR2	143919	106626	596985			79866.8		1171820		159267					2436330			2072240
Q9JHU4	Q9JHU4	DYHC1_MOUSE	Dync1h1	Cytoplasmic dynein 1 heavy chain 1	1	LQGEFQLR	LQGEFQLR	2	LQGEFQLR2										313734					2374920			1883260		231111	226278
Q9JHU4	Q9JHU4	DYHC1_MOUSE	Dync1h1	Cytoplasmic dynein 1 heavy chain 1	1	LRSIPLDEGEDEAQR	LRSIPLDEGEDEAQR	3	LRSIPLDEGEDEAQR3										112337
Q9JHU4	Q9JHU4	DYHC1_MOUSE	Dync1h1	Cytoplasmic dynein 1 heavy chain 1	1	LSLPPNVR	LSLPPNVR	2	LSLPPNVR2															358863			342923
Q9JHU4	Q9JHU4	DYHC1_MOUSE	Dync1h1	Cytoplasmic dynein 1 heavy chain 1	1	LSLSNAISTVLPLTQLR	LSLSNAISTVLPLTQLR	2	LSLSNAISTVLPLTQLR2								300394
Q9JHU4	Q9JHU4	DYHC1_MOUSE	Dync1h1	Cytoplasmic dynein 1 heavy chain 1	1	LVAEDIPLLFSLLSDVFPGVQYHR	LVAEDIPLLFSLLSDVFPGVQYHR	3	LVAEDIPLLFSLLSDVFPGVQYHR3								273658
Q9JHU4	Q9JHU4	DYHC1_MOUSE	Dync1h1	Cytoplasmic dynein 1 heavy chain 1	1	LVPLLLEDGGDAPAALEAALEEK	LVPLLLEDGGDAPAALEAALEEK	3	LVPLLLEDGGDAPAALEAALEEK3	1819710	857800	486816				394992	390341		179420										144870	249946
Q9JHU4	Q9JHU4	DYHC1_MOUSE	Dync1h1	Cytoplasmic dynein 1 heavy chain 1	1	LVQTPLTDR	LVQTPLTDR	2	LVQTPLTDR2								1278720							2631490			1510690		184498
Q9JHU4	Q9JHU4	DYHC1_MOUSE	Dync1h1	Cytoplasmic dynein 1 heavy chain 1	1	MAPSVEKK	MAPSVEKK	2	MAPSVEKK2																		80274
Q9JHU4	Q9JHU4	DYHC1_MOUSE	Dync1h1	Cytoplasmic dynein 1 heavy chain 1	1	MDLEKPNYIVPDYMPVVYDK	MDLEKPNYIVPDYMPVVYDK	3	MDLEKPNYIVPDYMPVVYDK3								894332							4002360			1720260
Q9JHU4	Q9JHU4	DYHC1_MOUSE	Dync1h1	Cytoplasmic dynein 1 heavy chain 1	1	MKLNTQEIFDDWAR	MKLNTQEIFDDWAR	2	MKLNTQEIFDDWAR2	323200	98986.5	717624
Q9JHU4	Q9JHU4	DYHC1_MOUSE	Dync1h1	Cytoplasmic dynein 1 heavy chain 1	1	MKLNTQEIFDDWAR	MKLNTQEIFDDWAR	3	MKLNTQEIFDDWAR3	414653	353727	778994				218910			320953
Q9JHU4	Q9JHU4	DYHC1_MOUSE	Dync1h1	Cytoplasmic dynein 1 heavy chain 1	1	MPDGPVALEESYSAVMGIVTEVEQYVK	MPDGPVALEESYSAVMGIVTEVEQYVK	3	MPDGPVALEESYSAVMGIVTEVEQYVK3						26433.4		207231												174252
Q9JHU4	Q9JHU4	DYHC1_MOUSE	Dync1h1	Cytoplasmic dynein 1 heavy chain 1	1	MQMLEDEDDLAYAETEKK	MQMLEDEDDLAYAETEKK	3	MQMLEDEDDLAYAETEKK3			185260					424195							1102050
Q9JHU4	Q9JHU4	DYHC1_MOUSE	Dync1h1	Cytoplasmic dynein 1 heavy chain 1	1	MQMLEDEDDLAYAETEKKAR	MQMLEDEDDLAYAETEKKAR	4	MQMLEDEDDLAYAETEKKAR4										112040	432753
Q9JHU4	Q9JHU4	DYHC1_MOUSE	Dync1h1	Cytoplasmic dynein 1 heavy chain 1	1	MVVLSLPR	MVVLSLPR	2	MVVLSLPR2						37886.5		499829												109306	141856
Q9JHU4	Q9JHU4	DYHC1_MOUSE	Dync1h1	Cytoplasmic dynein 1 heavy chain 1	1	NANEMFR	NANEMFR	2	NANEMFR2															650416			479312
Q9JHU4	Q9JHU4	DYHC1_MOUSE	Dync1h1	Cytoplasmic dynein 1 heavy chain 1	1	NIHVCLGGLFVPEAYITATR	NIHVC(UniMod:4)LGGLFVPEAYITATR	3	NIHVC(UniMod:4)LGGLFVPEAYITATR3								136586
Q9JHU4	Q9JHU4	DYHC1_MOUSE	Dync1h1	Cytoplasmic dynein 1 heavy chain 1	1	NLESALR	NLESALR	2	NLESALR2			455175					646640		1009210	247537				810106			786813		317329	149283
Q9JHU4	Q9JHU4	DYHC1_MOUSE	Dync1h1	Cytoplasmic dynein 1 heavy chain 1	1	NTISLLVAGLK	NTISLLVAGLK	2	NTISLLVAGLK2								168381
Q9JHU4	Q9JHU4	DYHC1_MOUSE	Dync1h1	Cytoplasmic dynein 1 heavy chain 1	1	NVAQYNANHPDFPMQIEQLER	NVAQYNANHPDFPMQIEQLER	3	NVAQYNANHPDFPMQIEQLER3								570681												206314	238731
Q9JHU4	Q9JHU4	DYHC1_MOUSE	Dync1h1	Cytoplasmic dynein 1 heavy chain 1	1	NVHLAPGWLMQLEK	NVHLAPGWLMQLEK	2	NVHLAPGWLMQLEK2								53175.9
Q9JHU4	Q9JHU4	DYHC1_MOUSE	Dync1h1	Cytoplasmic dynein 1 heavy chain 1	1	NVHLAPGWLMQLEK	NVHLAPGWLMQLEK	3	NVHLAPGWLMQLEK3								445501
Q9JHU4	Q9JHU4	DYHC1_MOUSE	Dync1h1	Cytoplasmic dynein 1 heavy chain 1	1	NVVHELR	NVVHELR	2	NVVHELR2															226600			190421
Q9JHU4	Q9JHU4;F6ZX84	DYHC1_MOUSE	Dync1h1	Cytoplasmic dynein 1 heavy chain 1	1	NYMSNPSYNYEIVNR	NYMSNPSYNYEIVNR	2	NYMSNPSYNYEIVNR2			204122					1540820		906201											274266
Q9JHU4	Q9JHU4	DYHC1_MOUSE	Dync1h1	Cytoplasmic dynein 1 heavy chain 1	1	QALETVNDYNPLMK	QALETVNDYNPLMK	2	QALETVNDYNPLMK2								524978							1182320			1170950
Q9JHU4	Q9JHU4	DYHC1_MOUSE	Dync1h1	Cytoplasmic dynein 1 heavy chain 1	1	QALVAIFTHLR	QALVAIFTHLR	3	QALVAIFTHLR3								145416										247183
Q9JHU4	Q9JHU4	DYHC1_MOUSE	Dync1h1	Cytoplasmic dynein 1 heavy chain 1	1	QDGDSFRMKLNTQEIFDDWAR	QDGDSFRM(UniMod:35)KLNTQEIFDDWAR	4	QDGDSFRM(UniMod:35)KLNTQEIFDDWAR4															131888			54172.9
Q9JHU4	Q9JHU4;F6ZX84	DYHC1_MOUSE	Dync1h1	Cytoplasmic dynein 1 heavy chain 1	1	QHLVEVR	QHLVEVR	2	QHLVEVR2								98856.2
Q9JHU4	Q9JHU4	DYHC1_MOUSE	Dync1h1	Cytoplasmic dynein 1 heavy chain 1	1	QLIAQVMLYSQGFR	QLIAQVMLYSQGFR	2	QLIAQVMLYSQGFR2								144308							320287			630690
Q9JHU4	Q9JHU4	DYHC1_MOUSE	Dync1h1	Cytoplasmic dynein 1 heavy chain 1	1	QLIAQVMLYSQGFR	QLIAQVMLYSQGFR	3	QLIAQVMLYSQGFR3															63714.5			90080.1
Q9JHU4	Q9JHU4	DYHC1_MOUSE	Dync1h1	Cytoplasmic dynein 1 heavy chain 1	1	QLQNISQAAASGGAK	QLQNISQAAASGGAK	2	QLQNISQAAASGGAK2						57485.3		2748240		141501
Q9JHU4	Q9JHU4	DYHC1_MOUSE	Dync1h1	Cytoplasmic dynein 1 heavy chain 1	1	QLTAYMK	QLTAYMK	2	QLTAYMK2										108129					268901			212186
Q9JHU4	Q9JHU4	DYHC1_MOUSE	Dync1h1	Cytoplasmic dynein 1 heavy chain 1	1	QMVEHGGFYR	QMVEHGGFYR	2	QMVEHGGFYR2																		195105
Q9JHU4	Q9JHU4	DYHC1_MOUSE	Dync1h1	Cytoplasmic dynein 1 heavy chain 1	1	QMVEHGGFYR	QMVEHGGFYR	3	QMVEHGGFYR3								176241							434322			569551
Q9JHU4	Q9JHU4	DYHC1_MOUSE	Dync1h1	Cytoplasmic dynein 1 heavy chain 1	1	QNISPDKIPWSALK	QNISPDKIPWSALK	3	QNISPDKIPWSALK3								325489		270144					1777700			1034600		198727
Q9JHU4	Q9JHU4	DYHC1_MOUSE	Dync1h1	Cytoplasmic dynein 1 heavy chain 1	1	QNLDGLLNQLK	QNLDGLLNQLK	2	QNLDGLLNQLK2								858322							2762360			1735870			103316
Q9JHU4	Q9JHU4	DYHC1_MOUSE	Dync1h1	Cytoplasmic dynein 1 heavy chain 1	1	QPQGHLLLIGVSGAGK	QPQGHLLLIGVSGAGK	3	QPQGHLLLIGVSGAGK3								145064							1186150			1275980		92293.5
Q9JHU4	Q9JHU4	DYHC1_MOUSE	Dync1h1	Cytoplasmic dynein 1 heavy chain 1	1	QTDVLQQLSIQMANAK	QTDVLQQLSIQMANAK	2	QTDVLQQLSIQMANAK2								1176080							1917770			1868310
Q9JHU4	Q9JHU4	DYHC1_MOUSE	Dync1h1	Cytoplasmic dynein 1 heavy chain 1	1	QTDVLQQLSIQMANAK	QTDVLQQLSIQMANAK	3	QTDVLQQLSIQMANAK3								172301							291119			195941
Q9JHU4	Q9JHU4	DYHC1_MOUSE	Dync1h1	Cytoplasmic dynein 1 heavy chain 1	1	QYASYEFVQR	QYASYEFVQR	2	QYASYEFVQR2								543840							561810			495146
Q9JHU4	Q9JHU4	DYHC1_MOUSE	Dync1h1	Cytoplasmic dynein 1 heavy chain 1	1	RESPEVLLTLDILK	RESPEVLLTLDILK	3	RESPEVLLTLDILK3															508351			145298
Q9JHU4	Q9JHU4	DYHC1_MOUSE	Dync1h1	Cytoplasmic dynein 1 heavy chain 1	1	RVEDVLGK	RVEDVLGK	2	RVEDVLGK2								500323							1237060			591341		85632.2
Q9JHU4	Q9JHU4	DYHC1_MOUSE	Dync1h1	Cytoplasmic dynein 1 heavy chain 1	1	RVEDVLGKGWENHVEGQK	RVEDVLGKGWENHVEGQK	4	RVEDVLGKGWENHVEGQK4			117320
Q9JHU4	Q9JHU4	DYHC1_MOUSE	Dync1h1	Cytoplasmic dynein 1 heavy chain 1	1	SACDTVDTWLDDTAK	SAC(UniMod:4)DTVDTWLDDTAK	2	SAC(UniMod:4)DTVDTWLDDTAK2								149196
Q9JHU4	Q9JHU4	DYHC1_MOUSE	Dync1h1	Cytoplasmic dynein 1 heavy chain 1	1	SALEQMR	SALEQMR	2	SALEQMR2								281145							658583			483520
Q9JHU4	Q9JHU4	DYHC1_MOUSE	Dync1h1	Cytoplasmic dynein 1 heavy chain 1	1	SELEEQQMHLNVGLR	SELEEQQMHLNVGLR	3	SELEEQQMHLNVGLR3	131829	81407.2													314959
Q9JHU4	Q9JHU4	DYHC1_MOUSE	Dync1h1	Cytoplasmic dynein 1 heavy chain 1	1	SELEEQQMHLNVGLRK	SELEEQQMHLNVGLRK	2	SELEEQQMHLNVGLRK2	120500
Q9JHU4	Q9JHU4	DYHC1_MOUSE	Dync1h1	Cytoplasmic dynein 1 heavy chain 1	1	SELEEQQMHLNVGLRK	SELEEQQMHLNVGLRK	3	SELEEQQMHLNVGLRK3	661195	275320	623429				123795
Q9JHU4	Q9JHU4	DYHC1_MOUSE	Dync1h1	Cytoplasmic dynein 1 heavy chain 1	1	SELEEQQMHLNVGLRK	SELEEQQMHLNVGLRK	4	SELEEQQMHLNVGLRK4	329945	183660	267736
Q9JHU4	Q9JHU4	DYHC1_MOUSE	Dync1h1	Cytoplasmic dynein 1 heavy chain 1	1	SFDSEFK	SFDSEFK	2	SFDSEFK2										109608
Q9JHU4	Q9JHU4	DYHC1_MOUSE	Dync1h1	Cytoplasmic dynein 1 heavy chain 1	1	SFEWLSQMR	SFEWLSQMR	2	SFEWLSQMR2						42441.1		793385		396299					2500260			1973790		165980	157122
Q9JHU4	Q9JHU4	DYHC1_MOUSE	Dync1h1	Cytoplasmic dynein 1 heavy chain 1	1	SIKKQHLVEVR	SIKKQHLVEVR	2	SIKKQHLVEVR2	26963.8	39340.1	88256.5				61207.8
Q9JHU4	Q9JHU4	DYHC1_MOUSE	Dync1h1	Cytoplasmic dynein 1 heavy chain 1	1	SIKKQHLVEVR	SIKKQHLVEVR	3	SIKKQHLVEVR3	179664	92252.3
Q9JHU4	Q9JHU4	DYHC1_MOUSE	Dync1h1	Cytoplasmic dynein 1 heavy chain 1	1	SIPLDEGEDEAQR	SIPLDEGEDEAQR	2	SIPLDEGEDEAQR2	91992.2	142691	178077			24184.6		1117500		590313	694915				752158
Q9JHU4	Q9JHU4	DYHC1_MOUSE	Dync1h1	Cytoplasmic dynein 1 heavy chain 1	1	SIPLDEGEDEAQRR	SIPLDEGEDEAQRR	3	SIPLDEGEDEAQRR3		54098.4	137870		13678.8			293154		402194	607170				107479					52356	42253.8
Q9JHU4	Q9JHU4	DYHC1_MOUSE	Dync1h1	Cytoplasmic dynein 1 heavy chain 1	1	SLAMTKPDR	SLAMTKPDR	2	SLAMTKPDR2								66831.8							173107			60781.5
Q9JHU4	Q9JHU4	DYHC1_MOUSE	Dync1h1	Cytoplasmic dynein 1 heavy chain 1	1	SLLQALNEVK	SLLQALNEVK	2	SLLQALNEVK2						139268		1329750		523434					3658950			3339550		613121	891049
Q9JHU4	Q9JHU4;F6ZX84	DYHC1_MOUSE	Dync1h1	Cytoplasmic dynein 1 heavy chain 1	1	SMANPPAAVK	SMANPPAAVK	2	SMANPPAAVK2								427996		93523.8					458446			412173
Q9JHU4	Q9JHU4	DYHC1_MOUSE	Dync1h1	Cytoplasmic dynein 1 heavy chain 1	1	SNLPDNLKK	SNLPDNLKK	2	SNLPDNLKK2	95829.8					35447.8		736846							356365			289539
Q9JHU4	Q9JHU4	DYHC1_MOUSE	Dync1h1	Cytoplasmic dynein 1 heavy chain 1	1	SNLPDNLKKLFR	SNLPDNLKKLFR	3	SNLPDNLKKLFR3		23596.5
Q9JHU4	Q9JHU4	DYHC1_MOUSE	Dync1h1	Cytoplasmic dynein 1 heavy chain 1	1	SNSLAFIK	SNSLAFIK	2	SNSLAFIK2								235335		749788	316835				751990			597680
Q9JHU4	Q9JHU4	DYHC1_MOUSE	Dync1h1	Cytoplasmic dynein 1 heavy chain 1	1	SPLVMDVLNIQGVQR	SPLVMDVLNIQGVQR	2	SPLVMDVLNIQGVQR2						117812		2192430							4251520			4537000
Q9JHU4	Q9JHU4	DYHC1_MOUSE	Dync1h1	Cytoplasmic dynein 1 heavy chain 1	1	SPLVMDVLNIQGVQR	SPLVMDVLNIQGVQR	3	SPLVMDVLNIQGVQR3								450426							998548			888126			117709
Q9JHU4	Q9JHU4	DYHC1_MOUSE	Dync1h1	Cytoplasmic dynein 1 heavy chain 1	1	SRQELEQHSVDTASTSDAVTFITYVQSLK	SRQELEQHSVDTASTSDAVTFITYVQSLK	4	SRQELEQHSVDTASTSDAVTFITYVQSLK4										598495					244647
Q9JHU4	Q9JHU4	DYHC1_MOUSE	Dync1h1	Cytoplasmic dynein 1 heavy chain 1	1	SVLVSAGNVK	SVLVSAGNVK	2	SVLVSAGNVK2								901555							283783			177508		185587
Q9JHU4	Q9JHU4	DYHC1_MOUSE	Dync1h1	Cytoplasmic dynein 1 heavy chain 1	1	SVLVSAGNVKR	SVLVSAGNVKR	2	SVLVSAGNVKR2	9972.1		18471
Q9JHU4	Q9JHU4	DYHC1_MOUSE	Dync1h1	Cytoplasmic dynein 1 heavy chain 1	1	SWSHYTVPAGMTVIQWVSDFSER	SWSHYTVPAGM(UniMod:35)TVIQWVSDFSER	3	SWSHYTVPAGM(UniMod:35)TVIQWVSDFSER3								43058.4
Q9JHU4	Q9JHU4	DYHC1_MOUSE	Dync1h1	Cytoplasmic dynein 1 heavy chain 1	1	TAEVLANK	TAEVLANK	1	TAEVLANK1																		136191
Q9JHU4	Q9JHU4	DYHC1_MOUSE	Dync1h1	Cytoplasmic dynein 1 heavy chain 1	1	TAEVLANK	TAEVLANK	2	TAEVLANK2															264370			173844
Q9JHU4	Q9JHU4	DYHC1_MOUSE	Dync1h1	Cytoplasmic dynein 1 heavy chain 1	1	TDSTSDGRPAWMR	TDSTSDGRPAWMR	2	TDSTSDGRPAWMR2	70031.5	54541.6	163832
Q9JHU4	Q9JHU4	DYHC1_MOUSE	Dync1h1	Cytoplasmic dynein 1 heavy chain 1	1	TDSTSDGRPAWMR	TDSTSDGRPAWMR	3	TDSTSDGRPAWMR3	142459	120166	259132					182391		153300	108602				718407			168252
Q9JHU4	Q9JHU4	DYHC1_MOUSE	Dync1h1	Cytoplasmic dynein 1 heavy chain 1	1	TEYLSNADER	TEYLSNADER	2	TEYLSNADER2	365123	400366	153403			91829.9	120063	1040360		124029					1769970			595753		435403	170734
Q9JHU4	Q9JHU4	DYHC1_MOUSE	Dync1h1	Cytoplasmic dynein 1 heavy chain 1	1	TEYLSNADERLR	TEYLSNADERLR	3	TEYLSNADERLR3	117437	202648	314432							570230	462870
Q9JHU4	Q9JHU4	DYHC1_MOUSE	Dync1h1	Cytoplasmic dynein 1 heavy chain 1	1	TFSEILNR	TFSEILNR	2	TFSEILNR2								245258
Q9JHU4	Q9JHU4	DYHC1_MOUSE	Dync1h1	Cytoplasmic dynein 1 heavy chain 1	1	TFSSIPVSR	TFSSIPVSR	2	TFSSIPVSR2	420216	651627	1264000			16025.7	302982	802617		2545890	4577350				1784520			1073110		328915	261036
Q9JHU4	Q9JHU4	DYHC1_MOUSE	Dync1h1	Cytoplasmic dynein 1 heavy chain 1	1	TKPVTGNLRPEEALQALTIYEGK	TKPVTGNLRPEEALQALTIYEGK	3	TKPVTGNLRPEEALQALTIYEGK3	902713	767518	671155				97367.3														41223.6
Q9JHU4	Q9JHU4	DYHC1_MOUSE	Dync1h1	Cytoplasmic dynein 1 heavy chain 1	1	TKPVTGNLRPEEALQALTIYEGK	TKPVTGNLRPEEALQALTIYEGK	4	TKPVTGNLRPEEALQALTIYEGK4	712135	746229	625098				143802			199547										180155	174034
Q9JHU4	Q9JHU4	DYHC1_MOUSE	Dync1h1	Cytoplasmic dynein 1 heavy chain 1	1	TLHTTASNWLHLIPQTLSPLKR	TLHTTASNWLHLIPQTLSPLKR	4	TLHTTASNWLHLIPQTLSPLKR4	37174.9	27002.2	177176				31631
Q9JHU4	Q9JHU4	DYHC1_MOUSE	Dync1h1	Cytoplasmic dynein 1 heavy chain 1	1	TLINELVK	TLINELVK	2	TLINELVK2						86799.5		948238		1082010					2114140			2447180		258980	463316
Q9JHU4	Q9JHU4	DYHC1_MOUSE	Dync1h1	Cytoplasmic dynein 1 heavy chain 1	1	TLMAQSIYGGR	TLMAQSIYGGR	2	TLMAQSIYGGR2						68699.6		1198420		94250.8					2183470			1978020
Q9JHU4	Q9JHU4	DYHC1_MOUSE	Dync1h1	Cytoplasmic dynein 1 heavy chain 1	1	TMTLFSALR	TM(UniMod:35)TLFSALR	2	TM(UniMod:35)TLFSALR2										421239
Q9JHU4	Q9JHU4	DYHC1_MOUSE	Dync1h1	Cytoplasmic dynein 1 heavy chain 1	1	TMTLFSALR	TMTLFSALR	2	TMTLFSALR2			157373
Q9JHU4	Q9JHU4	DYHC1_MOUSE	Dync1h1	Cytoplasmic dynein 1 heavy chain 1	1	TPNGVVLAPVQLGK	TPNGVVLAPVQLGK	2	TPNGVVLAPVQLGK2								541415							1003320			1278920
Q9JHU4	Q9JHU4	DYHC1_MOUSE	Dync1h1	Cytoplasmic dynein 1 heavy chain 1	1	TPVSITEHPK	TPVSITEHPK	2	TPVSITEHPK2								323896
Q9JHU4	Q9JHU4	DYHC1_MOUSE	Dync1h1	Cytoplasmic dynein 1 heavy chain 1	1	TSDQTWVK	TSDQTWVK	2	TSDQTWVK2															53645.1			24617.9
Q9JHU4	Q9JHU4	DYHC1_MOUSE	Dync1h1	Cytoplasmic dynein 1 heavy chain 1	1	TSFLDDAFR	TSFLDDAFR	2	TSFLDDAFR2															86695.5			78892.1
Q9JHU4	Q9JHU4	DYHC1_MOUSE	Dync1h1	Cytoplasmic dynein 1 heavy chain 1	1	TSFLDDAFRK	TSFLDDAFRK	2	TSFLDDAFRK2	246212	158505	664880				90926.9			408848					423522			393752
Q9JHU4	Q9JHU4	DYHC1_MOUSE	Dync1h1	Cytoplasmic dynein 1 heavy chain 1	1	TSFLDDAFRK	TSFLDDAFRK	3	TSFLDDAFRK3	208496	190770	894586				93135.5	244203		724100					557282			441597
Q9JHU4	Q9JHU4	DYHC1_MOUSE	Dync1h1	Cytoplasmic dynein 1 heavy chain 1	1	TSFLDDAFRKNLESALR	TSFLDDAFRKNLESALR	3	TSFLDDAFRKNLESALR3	127184	141001	161989				56936.5				188724
Q9JHU4	Q9JHU4	DYHC1_MOUSE	Dync1h1	Cytoplasmic dynein 1 heavy chain 1	1	TSFLDDAFRKNLESALR	TSFLDDAFRKNLESALR	4	TSFLDDAFRKNLESALR4	166742	178145	180364								365660
Q9JHU4	Q9JHU4	DYHC1_MOUSE	Dync1h1	Cytoplasmic dynein 1 heavy chain 1	1	TTDLLTDWEK	TTDLLTDWEK	2	TTDLLTDWEK2	2141290	2411500	4050370				1899460	912375		771660										56441	194326
Q9JHU4	Q9JHU4	DYHC1_MOUSE	Dync1h1	Cytoplasmic dynein 1 heavy chain 1	1	TVENIKDPLFR	TVENIKDPLFR	2	TVENIKDPLFR2								36308.2		23137.6					70798.7			72667.3
Q9JHU4	Q9JHU4	DYHC1_MOUSE	Dync1h1	Cytoplasmic dynein 1 heavy chain 1	1	TVENIKDPLFR	TVENIKDPLFR	3	TVENIKDPLFR3								473859		1559880					2193770			2043510		388052	168189
Q9JHU4	Q9JHU4	DYHC1_MOUSE	Dync1h1	Cytoplasmic dynein 1 heavy chain 1	1	TYAEPLTAAMVEFYTMSQER	TYAEPLTAAMVEFYTMSQER	3	TYAEPLTAAMVEFYTMSQER3								304827		99821.8					1217650			891323		127366	187486
Q9JHU4	Q9JHU4	DYHC1_MOUSE	Dync1h1	Cytoplasmic dynein 1 heavy chain 1	1	VAAPDVVVPTLDTVR	VAAPDVVVPTLDTVR	2	VAAPDVVVPTLDTVR2						95513.9		1259600							4676580			3760690		432662	520976
Q9JHU4	Q9JHU4	DYHC1_MOUSE	Dync1h1	Cytoplasmic dynein 1 heavy chain 1	1	VAAPDVVVPTLDTVR	VAAPDVVVPTLDTVR	3	VAAPDVVVPTLDTVR3								62212.1							235541			188351
Q9JHU4	Q9JHU4	DYHC1_MOUSE	Dync1h1	Cytoplasmic dynein 1 heavy chain 1	1	VAEVLFDAADANAIEEVNLAYENVK	VAEVLFDAADANAIEEVNLAYENVK	3	VAEVLFDAADANAIEEVNLAYENVK3								46289.9							1244980			231225	3200420
Q9JHU4	Q9JHU4	DYHC1_MOUSE	Dync1h1	Cytoplasmic dynein 1 heavy chain 1	1	VDDLLIIEEK	VDDLLIIEEK	2	VDDLLIIEEK2															561643			290747
Q9JHU4	Q9JHU4	DYHC1_MOUSE	Dync1h1	Cytoplasmic dynein 1 heavy chain 1	1	VDNEFDQR	VDNEFDQR	2	VDNEFDQR2															306076			234216
Q9JHU4	Q9JHU4	DYHC1_MOUSE	Dync1h1	Cytoplasmic dynein 1 heavy chain 1	1	VEDVLGKGWENHVEGQK	VEDVLGKGWENHVEGQK	3	VEDVLGKGWENHVEGQK3	60096.5	63658	248748
Q9JHU4	Q9JHU4	DYHC1_MOUSE	Dync1h1	Cytoplasmic dynein 1 heavy chain 1	1	VEPAVIEAQNAVK	VEPAVIEAQNAVK	2	VEPAVIEAQNAVK2	105209	95776.1
Q9JHU4	Q9JHU4;F6ZX84	DYHC1_MOUSE	Dync1h1	Cytoplasmic dynein 1 heavy chain 1	1	VEPLRNELQK	VEPLRNELQK	2	VEPLRNELQK2	28124.9	13075.7
Q9JHU4	Q9JHU4	DYHC1_MOUSE	Dync1h1	Cytoplasmic dynein 1 heavy chain 1	1	VFEEDALSWEDK	VFEEDALSWEDK	2	VFEEDALSWEDK2								109782							661432			153920
Q9JHU4	Q9JHU4	DYHC1_MOUSE	Dync1h1	Cytoplasmic dynein 1 heavy chain 1	1	VFEEDALSWEDKLNR	VFEEDALSWEDKLNR	3	VFEEDALSWEDKLNR3								232811							825039						100191
Q9JHU4	Q9JHU4	DYHC1_MOUSE	Dync1h1	Cytoplasmic dynein 1 heavy chain 1	1	VFYEEELDVPLVLFNEVLDHVLR	VFYEEELDVPLVLFNEVLDHVLR	3	VFYEEELDVPLVLFNEVLDHVLR3								139948
Q9JHU4	Q9JHU4	DYHC1_MOUSE	Dync1h1	Cytoplasmic dynein 1 heavy chain 1	1	VLLTTQGVDMISK	VLLTTQGVDM(UniMod:35)ISK	2	VLLTTQGVDM(UniMod:35)ISK2										1603150										101442	52545.8
Q9JHU4	Q9JHU4	DYHC1_MOUSE	Dync1h1	Cytoplasmic dynein 1 heavy chain 1	1	VLLTTQGVDMISK	VLLTTQGVDMISK	2	VLLTTQGVDMISK2	326637	287352	2133370		61381.9	122979	296061	1648900	64442.1	1842160	2977160							258716		352018	652467
Q9JHU4	Q9JHU4	DYHC1_MOUSE	Dync1h1	Cytoplasmic dynein 1 heavy chain 1	1	VLQLYQITQINHGLMMVGPSGSGK	VLQLYQITQINHGLMM(UniMod:35)VGPSGSGK	3	VLQLYQITQINHGLMM(UniMod:35)VGPSGSGK3															313048			605289
Q9JHU4	Q9JHU4	DYHC1_MOUSE	Dync1h1	Cytoplasmic dynein 1 heavy chain 1	1	VLQLYQITQINHGLMMVGPSGSGK	VLQLYQITQINHGLMMVGPSGSGK	3	VLQLYQITQINHGLMMVGPSGSGK3								1273810							3937550			3878510
Q9JHU4	Q9JHU4	DYHC1_MOUSE	Dync1h1	Cytoplasmic dynein 1 heavy chain 1	1	VLTLSEDSPYETLHSFISNAVAPFFK	VLTLSEDSPYETLHSFISNAVAPFFK	3	VLTLSEDSPYETLHSFISNAVAPFFK3			104800				175748	303622		255029										204416	138198
Q9JHU4	Q9JHU4	DYHC1_MOUSE	Dync1h1	Cytoplasmic dynein 1 heavy chain 1	1	VLTLSEDSPYETLHSFISNAVAPFFKSYIR	VLTLSEDSPYETLHSFISNAVAPFFKSYIR	4	VLTLSEDSPYETLHSFISNAVAPFFKSYIR4							21616.4
Q9JHU4	Q9JHU4	DYHC1_MOUSE	Dync1h1	Cytoplasmic dynein 1 heavy chain 1	1	VMSQEIQEQLHK	VMSQEIQEQLHK	2	VMSQEIQEQLHK2								875088										437221
Q9JHU4	Q9JHU4	DYHC1_MOUSE	Dync1h1	Cytoplasmic dynein 1 heavy chain 1	1	VMSQEIQEQLHK	VMSQEIQEQLHK	3	VMSQEIQEQLHK3								1209380							1447310			803533
Q9JHU4	Q9JHU4	DYHC1_MOUSE	Dync1h1	Cytoplasmic dynein 1 heavy chain 1	1	VNFLPEIITLSK	VNFLPEIITLSK	2	VNFLPEIITLSK2	37903.8		55067.3					695949		581725					3211270			2731550		295894	267622
Q9JHU4	Q9JHU4	DYHC1_MOUSE	Dync1h1	Cytoplasmic dynein 1 heavy chain 1	1	VPLAIVNK	VPLAIVNK	2	VPLAIVNK2								1267430							1536700			1554960		304378	147318
Q9JHU4	Q9JHU4	DYHC1_MOUSE	Dync1h1	Cytoplasmic dynein 1 heavy chain 1	1	VPQIEVETHK	VPQIEVETHK	2	VPQIEVETHK2								374956							156098			140038
Q9JHU4	Q9JHU4	DYHC1_MOUSE	Dync1h1	Cytoplasmic dynein 1 heavy chain 1	1	VPVNLLR	VPVNLLR	2	VPVNLLR2								762110		242548					1303040			1233640		367321	309782
Q9JHU4	Q9JHU4	DYHC1_MOUSE	Dync1h1	Cytoplasmic dynein 1 heavy chain 1	1	VQVALEELQDLK	VQVALEELQDLK	2	VQVALEELQDLK2								1027610							3161840			2299760
Q9JHU4	Q9JHU4	DYHC1_MOUSE	Dync1h1	Cytoplasmic dynein 1 heavy chain 1	1	VQVALEELQDLKGVWSELSK	VQVALEELQDLKGVWSELSK	3	VQVALEELQDLKGVWSELSK3			122892					158865							160522			55942.1			77217.7
Q9JHU4	Q9JHU4	DYHC1_MOUSE	Dync1h1	Cytoplasmic dynein 1 heavy chain 1	1	VSPDMAIFITMNPGYAGR	VSPDMAIFITMNPGYAGR	2	VSPDMAIFITMNPGYAGR2	90491.8				62587.2			1438190	37255.8	647313	879671				1279770			1297560
Q9JHU4	Q9JHU4	DYHC1_MOUSE	Dync1h1	Cytoplasmic dynein 1 heavy chain 1	1	VSPDMAIFITMNPGYAGR	VSPDMAIFITMNPGYAGR	3	VSPDMAIFITMNPGYAGR3								218168		118933	202515				180462			174222			53839.4
Q9JHU4	Q9JHU4	DYHC1_MOUSE	Dync1h1	Cytoplasmic dynein 1 heavy chain 1	1	VTDFGDKVEDPTFLNQLQSGVNR	VTDFGDKVEDPTFLNQLQSGVNR	3	VTDFGDKVEDPTFLNQLQSGVNR3	171441	192481	782141	68199	173651	119099		1751470		1329050					4740250			413890		495113	721491
Q9JHU4	Q9JHU4	DYHC1_MOUSE	Dync1h1	Cytoplasmic dynein 1 heavy chain 1	1	VTDFGDKVEDPTFLNQLQSGVNRWIR	VTDFGDKVEDPTFLNQLQSGVNRWIR	4	VTDFGDKVEDPTFLNQLQSGVNRWIR4	106361	94367.6	110812				166620
Q9JHU4	Q9JHU4;F6ZX84	DYHC1_MOUSE	Dync1h1	Cytoplasmic dynein 1 heavy chain 1	1	VTFVNFTVTR	VTFVNFTVTR	2	VTFVNFTVTR2			40881.6					226284		564373
Q9JHU4	Q9JHU4	DYHC1_MOUSE	Dync1h1	Cytoplasmic dynein 1 heavy chain 1	1	VWEQIDQMK	VWEQIDQMK	2	VWEQIDQMK2			64076.7					129917							205303
Q9JHU4	Q9JHU4	DYHC1_MOUSE	Dync1h1	Cytoplasmic dynein 1 heavy chain 1	1	VWEQIDQMKEQPWVSVQPR	VWEQIDQMKEQPWVSVQPR	3	VWEQIDQMKEQPWVSVQPR3								207114							86904.5
Q9JHU4	Q9JHU4;F6ZX84	DYHC1_MOUSE	Dync1h1	Cytoplasmic dynein 1 heavy chain 1	1	WAIAQLNYADMLK	WAIAQLNYADM(UniMod:35)LK	2	WAIAQLNYADM(UniMod:35)LK2																		206445
Q9JHU4	Q9JHU4;F6ZX84	DYHC1_MOUSE	Dync1h1	Cytoplasmic dynein 1 heavy chain 1	1	WAIAQLNYADMLK	WAIAQLNYADMLK	2	WAIAQLNYADMLK2			133911					895461		351272					2012300			1590750
Q9JHU4	Q9JHU4;F6ZX84	DYHC1_MOUSE	Dync1h1	Cytoplasmic dynein 1 heavy chain 1	1	WAIAQLNYADMLKR	WAIAQLNYADMLKR	2	WAIAQLNYADMLKR2	37318.7		78160.4
Q9JHU4	Q9JHU4;F6ZX84	DYHC1_MOUSE	Dync1h1	Cytoplasmic dynein 1 heavy chain 1	1	WAIAQLNYADMLKR	WAIAQLNYADMLKR	3	WAIAQLNYADMLKR3	107193	133891	447065					81637		144903					323156			193650
Q9JHU4	Q9JHU4	DYHC1_MOUSE	Dync1h1	Cytoplasmic dynein 1 heavy chain 1	1	WFTSQVIR	WFTSQVIR	2	WFTSQVIR2						51801.1		868466		76940.9					2753290			2178740		204037	486703
Q9JHU4	Q9JHU4	DYHC1_MOUSE	Dync1h1	Cytoplasmic dynein 1 heavy chain 1	1	WQALLVQIR	WQALLVQIR	2	WQALLVQIR2								125351							1340660			955474
Q9JHU4	Q9JHU4	DYHC1_MOUSE	Dync1h1	Cytoplasmic dynein 1 heavy chain 1	1	WTDENIDMVALK	WTDENIDMVALK	2	WTDENIDMVALK2						30321.8		409315
F6ZX84	F6ZX84	F6ZX84_MOUSE	Dync1h1	Dynein cytoplasmic 1 heavy chain 1 (Fragment)	1	XKKQHLVEVR	XKKQHLVEVR	3	XKKQHLVEVR3			48164.2
Q9JHU4	Q9JHU4	DYHC1_MOUSE	Dync1h1	Cytoplasmic dynein 1 heavy chain 1	1	YAPLGWSK	YAPLGWSK	2	YAPLGWSK2								489660							861598			556577		74703.4	69089.5
Q9JHU4	Q9JHU4	DYHC1_MOUSE	Dync1h1	Cytoplasmic dynein 1 heavy chain 1	1	YATLATVSR	YATLATVSR	2	YATLATVSR2						28012.9		965211		385861					1559510			1318840		268655	228604
Q9JHU4	Q9JHU4	DYHC1_MOUSE	Dync1h1	Cytoplasmic dynein 1 heavy chain 1	1	YEFGESDLR	YEFGESDLR	2	YEFGESDLR2															16296.3
Q9JHU4	Q9JHU4;F6ZX84	DYHC1_MOUSE	Dync1h1	Cytoplasmic dynein 1 heavy chain 1	1	YKEEYAVLISEAQAIK	YKEEYAVLISEAQAIK	3	YKEEYAVLISEAQAIK3						52332.8		454261							2841150			913235		409912	116331
Q9JHU4	Q9JHU4;F6ZX84	DYHC1_MOUSE	Dync1h1	Cytoplasmic dynein 1 heavy chain 1	1	YKEEYAVLISEAQAIKADLAAVEAK	YKEEYAVLISEAQAIKADLAAVEAK	4	YKEEYAVLISEAQAIKADLAAVEAK4			43139.2							163302
Q9JHU4	Q9JHU4	DYHC1_MOUSE	Dync1h1	Cytoplasmic dynein 1 heavy chain 1	1	YPLIIDPSGQATEFIMNEYK	YPLIIDPSGQATEFIMNEYK	3	YPLIIDPSGQATEFIMNEYK3															225681			130178
Q9JHU4	Q9JHU4	DYHC1_MOUSE	Dync1h1	Cytoplasmic dynein 1 heavy chain 1	1	YPLIIDPSGQATEFIMNEYKDR	YPLIIDPSGQATEFIMNEYKDR	3	YPLIIDPSGQATEFIMNEYKDR3								190547							1967350			745940
Q9JHU4	Q9JHU4	DYHC1_MOUSE	Dync1h1	Cytoplasmic dynein 1 heavy chain 1	1	YTGEDFDEDLR	YTGEDFDEDLR	2	YTGEDFDEDLR2								149065							238009			38976.3
Q9D9T0	Q9D9T0;E0CXB0	DYDC1_MOUSE	Dydc1	DPY30 domain-containing protein 1	1	CLGTCLTQGLTEVAR	C(UniMod:4)LGTC(UniMod:4)LTQGLTEVAR	2	C(UniMod:4)LGTC(UniMod:4)LTQGLTEVAR2							290323
Q9D9T0	Q9D9T0;E0CXB0	DYDC1_MOUSE	Dydc1	DPY30 domain-containing protein 1	1	TLAEISDRYGAPNLSR	TLAEISDRYGAPNLSR	3	TLAEISDRYGAPNLSR3							105358
Q9D9T0	Q9D9T0;E0CXB0	DYDC1_MOUSE	Dydc1	DPY30 domain-containing protein 1	1	YGAPNLSR	YGAPNLSR	2	YGAPNLSR2							301514
Q61062	Q61062;E9Q967;E9Q150	DVL3_MOUSE	Dvl3	Segment polarity protein dishevelled homolog DVL-3	1	GETKIIYHLDGQETPYLVKLPLPAER	(UniMod:1)GETKIIYHLDGQETPYLVKLPLPAER	4	(UniMod:1)GETKIIYHLDGQETPYLVKLPLPAER4	58701.5	23604
P51141	P51141	DVL1_MOUSE	Dvl1	Segment polarity protein dishevelled homolog DVL-1	1	ADPVRPIDPAAWLSHTAALTGALPR	ADPVRPIDPAAWLSHTAALTGALPR	4	ADPVRPIDPAAWLSHTAALTGALPR4	140233	52527.4	100911
P51141	P51141	DVL1_MOUSE	Dvl1	Segment polarity protein dishevelled homolog DVL-1	1	AYAVVGGPPGGPPVR	AYAVVGGPPGGPPVR	2	AYAVVGGPPGGPPVR2	61722.3	53861.4					58793.1
P51141	P51141	DVL1_MOUSE	Dvl1	Segment polarity protein dishevelled homolog DVL-1	1	AYAVVGGPPGGPPVRELAAVPPELTGSR	AYAVVGGPPGGPPVRELAAVPPELTGSR	3	AYAVVGGPPGGPPVRELAAVPPELTGSR3	21386.4						83007
Q9CQ43	Q9CQ43	DUT_MOUSE	Dut	Deoxyuridine 5'-triphosphate nucleotidohydrolase	1	AEDGASLRFVR	AEDGASLRFVR	3	AEDGASLRFVR3							110041
Q9CQ43	Q9CQ43	DUT_MOUSE	Dut	Deoxyuridine 5'-triphosphate nucleotidohydrolase	1	ISYPDLEEVQTLDDTERGSGGFGSTGKN	ISYPDLEEVQTLDDTERGSGGFGSTGKN	3	ISYPDLEEVQTLDDTERGSGGFGSTGKN3							1103460
Q9CQ43	Q9CQ43	DUT_MOUSE	Dut	Deoxyuridine 5'-triphosphate nucleotidohydrolase	1	LSEHATAPTR	LSEHATAPTR	2	LSEHATAPTR2									16703.1
Q9D7X3	Q9D7X3;B1AQF4;H3BKL8;Q3V2Y9	DUS3_MOUSE	Dusp3	Dual specificity protein phosphatase 3	1	ANDTQEFNLSAYFER	ANDTQEFNLSAYFER	2	ANDTQEFNLSAYFER2				51963.9	107302	103505		130622	15543											92378.5	109765
Q9D7X3	Q9D7X3;B1AQF4;H3BKD1;H3BKL8;Q3V2Y9	DUS3_MOUSE	Dusp3	Dual specificity protein phosphatase 3	1	ATDFIDQALAHK	ATDFIDQALAHK	3	ATDFIDQALAHK3				44902.4	50752.9	174949		82274.5												85022.3	126403
Q9D7X3	Q9D7X3;B1AQF4;H3BKL8	DUS3_MOUSE	Dusp3	Dual specificity protein phosphatase 3	1	LGITHVLNAAEGR	LGITHVLNAAEGR	2	LGITHVLNAAEGR2	134837	94278.2		127092	145291	134140	122621	36655.4		268423										91270.2
Q9D7X3	Q9D7X3;B1AQF4;H3BKL8	DUS3_MOUSE	Dusp3	Dual specificity protein phosphatase 3	1	LGITHVLNAAEGR	LGITHVLNAAEGR	3	LGITHVLNAAEGR3	58742.6	67341.5		180312	150473	116776			65848.1	756028										212700	52406.6
Q9D7X3	Q9D7X3;B1AQF4;H3BKD1;Q3V2Y9	DUS3_MOUSE	Dusp3	Dual specificity protein phosphatase 3	1	SPTLVIAYLMMR	SPTLVIAYLMMR	2	SPTLVIAYLMMR2					46946.5	46525.9		16678		39359.7
Q9D7X3	Q9D7X3;B1AQF4;H3BKL8	DUS3_MOUSE	Dusp3	Dual specificity protein phosphatase 3	1	VYVGNASVAQDITQLQK	VYVGNASVAQDITQLQK	2	VYVGNASVAQDITQLQK2	222907	352401	171483	566326	660812	452495	272064	297055	369280	1655870	1238350									303870	518814
Q8R4V2	Q8R4V2	DUS15_MOUSE	Dusp15	Dual specificity protein phosphatase 15	1	DSHQPLPLLAR	DSHQPLPLLAR	2	DSHQPLPLLAR2	92279.5	72505.8	988768					107709
Q8R4V2	Q8R4V2	DUS15_MOUSE	Dusp15	Dual specificity protein phosphatase 15	1	DSHQPLPLLAR	DSHQPLPLLAR	3	DSHQPLPLLAR3	324668	248985	1861440					245639
Q8R4V2	Q8R4V2	DUS15_MOUSE	Dusp15	Dual specificity protein phosphatase 15	1	FGEIPFR	FGEIPFR	2	FGEIPFR2	8304	7266.64	40750.2
Q8R4V2	Q8R4V2	DUS15_MOUSE	Dusp15	Dual specificity protein phosphatase 15	1	FGEIPFRDEEDLR	FGEIPFRDEEDLR	3	FGEIPFRDEEDLR3	87683.6	95249.3	493787					403868
Q8R4V2	Q8R4V2	DUS15_MOUSE	Dusp15	Dual specificity protein phosphatase 15	1	ISVSDTPEVPIKK	ISVSDTPEVPIKK	3	ISVSDTPEVPIKK3								795470
Q8R4V2	Q8R4V2	DUS15_MOUSE	Dusp15	Dual specificity protein phosphatase 15	1	ITHIISIHESPQPLLQDITYLR	ITHIISIHESPQPLLQDITYLR	4	ITHIISIHESPQPLLQDITYLR4								187307
Q8R4V2	Q8R4V2	DUS15_MOUSE	Dusp15	Dual specificity protein phosphatase 15	1	PIANPNPGFR	PIANPNPGFR	2	PIANPNPGFR2								107319
Q8R4V2	Q8R4V2	DUS15_MOUSE	Dusp15	Dual specificity protein phosphatase 15	1	QGSATSAASATTASSAAEGTLQR	QGSATSAASATTASSAAEGTLQR	3	QGSATSAASATTASSAAEGTLQR3								228896
Q8R4V2	Q8R4V2	DUS15_MOUSE	Dusp15	Dual specificity protein phosphatase 15	1	QQLEEFGWANSQK	QQLEEFGWANSQK	2	QQLEEFGWANSQK2			138455					298662
Q8R4V2	Q8R4V2	DUS15_MOUSE	Dusp15	Dual specificity protein phosphatase 15	1	VLPGLYLGNFIDAK	VLPGLYLGNFIDAK	2	VLPGLYLGNFIDAK2								300262
Q8R4V2	Q8R4V2	DUS15_MOUSE	Dusp15	Dual specificity protein phosphatase 15	1	VLPGLYLGNFIDAKDPDQLGR	VLPGLYLGNFIDAKDPDQLGR	3	VLPGLYLGNFIDAKDPDQLGR3								1081360
A0A0R4IZY9	Q91XI1;A0A0R4IZY9	A0A0R4IZY9_MOUSE	Dus3l	tRNA-dihydrouridine(47) synthase [NAD(P)(+)]	1	FAGAHLGPEGQNLVQEEVVAR	FAGAHLGPEGQNLVQEEVVAR	3	FAGAHLGPEGQNLVQEEVVAR3		91656.1								190815
A0A0R4IZY9	A0A0R4IZY9	A0A0R4IZY9_MOUSE	Dus3l	tRNA-dihydrouridine(47) synthase [NAD(P)(+)]	1	GVNEVLDVPLTVK	GVNEVLDVPLTVK	2	GVNEVLDVPLTVK2										105473
P97930	P97930	KTHY_MOUSE	Dtymk	Thymidylate kinase	1	GALIVLEGVDR	GALIVLEGVDR	2	GALIVLEGVDR2	21991.1	44498.8		32883.5	31132.3	36360.1	146374		68422.4		41417.7
P97930	P97930;D3Z3R3	KTHY_MOUSE	Dtymk	Thymidylate kinase	1	SIEEVHKEIR	SIEEVHKEIR	3	SIEEVHKEIR3					108343		86177.3		122669
Q3UIR3	Q3UIR3	DTX3L_MOUSE	Dtx3l	E3 ubiquitin-protein ligase DTX3L	1	FGGPANFGYPDPDYLKR	FGGPANFGYPDPDYLKR	3	FGGPANFGYPDPDYLKR3							157470
Q3UIR3	Q3UIR3	DTX3L_MOUSE	Dtx3l	E3 ubiquitin-protein ligase DTX3L	1	LEIYFQSR	LEIYFQSR	2	LEIYFQSR2		37010.9					175413
Q80V91	Q80V91;D3YV13;E9Q3J1	DTX3_MOUSE	Dtx3	Probable E3 ubiquitin-protein ligase DTX3	1	DATLLLPSYEK	DATLLLPSYEK	2	DATLLLPSYEK2		9961.86		75251.9	55408.4
Q80V91	Q80V91;D3YV13;E9Q3J1	DTX3_MOUSE	Dtx3	Probable E3 ubiquitin-protein ligase DTX3	1	GLPPPPPPLPPPLPPR	GLPPPPPPLPPPLPPR	3	GLPPPPPPLPPPLPPR3	11867.5	30967.5
O70585	O70585;G3UYK9;G3UYM7;G3UZ87;Q8C8Z9;Q8K0N0	DTNB_MOUSE	Dtnb	Dystrobrevin beta	1	NLRNDLLVAADSITNTMSSLVK	NLRNDLLVAADSITNTMSSLVK	3	NLRNDLLVAADSITNTMSSLVK3	120219	34897.6	278128				224444
O70585	O70585;G3UY34;G3UYK9;G3UYM7;G3UZ87;Q8C8Z9;Q8K0N0	DTNB_MOUSE	Dtnb	Dystrobrevin beta	1	VLDSPSRLDEEHRLIAR	VLDSPSRLDEEHRLIAR	4	VLDSPSRLDEEHRLIAR4							47718.2
Q9D2N4	Q9D2N4;A0A1Y7VL34;A0A1Y7VJN9;Q8CFR5	DTNA_MOUSE	Dtna	Dystrobrevin alpha	1	AQQNPTLLAELR	AQQNPTLLAELR	2	AQQNPTLLAELR2				22898.9	34390.6	46539.5		383320
Q9D2N4	O70585;Q9D2N4;A0A1Y7VL34;A0A1Y7VJN9;G3UXK0;G3UY34;G3UYK9;G3UYM7;G3UZ87;G3UZJ3;Q8C8Z9;Q8CFR5;Q8K0N0	DTNA_MOUSE	Dtna	Dystrobrevin alpha	0	EILQEIQR	EILQEIQR	2	EILQEIQR2	578621	440175	870904					360523
Q9D2N4	O70585;Q9D2N4;A0A1Y7VL34;A0A1Y7VJN9;G3UXK0;G3UY34;G3UYK9;G3UYM7;G3UZ87;G3UZJ3;Q8C8Z9;Q8CFR5;Q8K0N0	DTNA_MOUSE	Dtna	Dystrobrevin alpha	0	EILQEIQRLR	EILQEIQRLR	3	EILQEIQRLR3	26260.9	29918.8	7163.07
Q9D2N4	O70585;Q9D2N4;A0A1Y7VL34;A0A1Y7VJN9;G3UXK0;G3UY34;G3UYK9;G3UYM7;G3UZ87;G3UZJ3;Q8C8Z9;Q8CFR5;Q8K0N0;G3UYD1	DTNA_MOUSE	Dtna	Dystrobrevin alpha	0	ELMVQLEGLMK	ELMVQLEGLMK	2	ELMVQLEGLMK2								117616
Q9D2N4	Q9D2N4;A0A1Y7VL34;A0A1Y7VJN9;Q8CFR5	DTNA_MOUSE	Dtna	Dystrobrevin alpha	1	ENALNNLDPNIELNVAR	ENALNNLDPNIELNVAR	2	ENALNNLDPNIELNVAR2								195133
Q9D2N4	Q9D2N4;A0A1Y7VL34;A0A1Y7VJN9;Q8CFR5	DTNA_MOUSE	Dtna	Dystrobrevin alpha	1	EVLKLPTAVFEGPSFGYTEQSAR	EVLKLPTAVFEGPSFGYTEQSAR	3	EVLKLPTAVFEGPSFGYTEQSAR3								11136.8
Q9D2N4	Q9D2N4;A0A1Y7VL34;A0A1Y7VJN9;Q8CFR5	DTNA_MOUSE	Dtna	Dystrobrevin alpha	1	LRVEHEQASQPTPEK	LRVEHEQASQPTPEK	3	LRVEHEQASQPTPEK3	13655.9	12594.7			12589.2			99631.2
Q9D2N4	Q9D2N4;A0A1Y7VL34;Q8CFR5	DTNA_MOUSE	Dtna	Dystrobrevin alpha	1	NLRSDLLVAADSITNTMSSLVK	NLRSDLLVAADSITNTMSSLVK	3	NLRSDLLVAADSITNTMSSLVK3	512760	159887	610679				236515
Q9D2N4	Q9D2N4;A0A1Y7VL34;A0A1Y7VJN9;Q8CFR5;A0A1Y7VK79	DTNA_MOUSE	Dtna	Dystrobrevin alpha	1	QLFAEMR	QLFAEMR	2	QLFAEMR2	38812.9	77676.4					28286.9
Q9D2N4	O70585;Q9D2N4;A0A1Y7VL34;A0A1Y7VJN9;G3UXK0;G3UY34;G3UYK9;G3UYM7;G3UZ87;G3UZJ3;Q8C8Z9;Q8CFR5;Q8K0N0	DTNA_MOUSE	Dtna	Dystrobrevin alpha	0	QLIAELENK	QLIAELENK	2	QLIAELENK2								99286.7													20690.8
Q9D2N4	O70585;Q9D2N4;A0A1Y7VL34;A0A1Y7VJN9;G3UXK0;G3UY34;G3UYK9;G3UYM7;G3UZ87;G3UZJ3;Q8C8Z9;Q8CFR5;Q8K0N0	DTNA_MOUSE	Dtna	Dystrobrevin alpha	0	QLIAELENKNR	QLIAELENKNR	2	QLIAELENKNR2	134832	116705
Q9D2N4	O70585;Q9D2N4;A0A1Y7VL34;A0A1Y7VJN9;G3UXK0;G3UY34;G3UYK9;G3UYM7;G3UZ87;G3UZJ3;Q8C8Z9;Q8CFR5;Q8K0N0	DTNA_MOUSE	Dtna	Dystrobrevin alpha	0	QLIAELENKNR	QLIAELENKNR	3	QLIAELENKNR3	160520
Q9D2N4	Q9D2N4;A0A1Y7VL34;A0A1Y7VJN9;Q8CFR5	DTNA_MOUSE	Dtna	Dystrobrevin alpha	1	SAPDISFTIDANK	SAPDISFTIDANK	2	SAPDISFTIDANK2								2030560
Q9D2N4	Q9D2N4;A0A1Y7VL34;A0A1Y7VJN9;Q8CFR5	DTNA_MOUSE	Dtna	Dystrobrevin alpha	1	SAPDISFTIDANKQQR	SAPDISFTIDANKQQR	2	SAPDISFTIDANKQQR2	482427	329782	323974
Q9D2N4	Q9D2N4;A0A1Y7VL34;A0A1Y7VJN9;Q8CFR5	DTNA_MOUSE	Dtna	Dystrobrevin alpha	1	SAPDISFTIDANKQQR	SAPDISFTIDANKQQR	3	SAPDISFTIDANKQQR3	537477	558606
Q9D2N4	Q9D2N4;A0A1Y7VL34;Q8CFR5	DTNA_MOUSE	Dtna	Dystrobrevin alpha	1	SDLLVAADSITNTMSSLVK	SDLLVAADSITNTMSSLVK	2	SDLLVAADSITNTMSSLVK2	108344	33214.8	200986					208246
Q9D2N4	Q9D2N4;A0A1Y7VL34;A0A1Y7VJN9;Q8CFR5	DTNA_MOUSE	Dtna	Dystrobrevin alpha	1	VEHEQASQPTPEKAQQNPTLLAELR	VEHEQASQPTPEKAQQNPTLLAELR	4	VEHEQASQPTPEKAQQNPTLLAELR4	53120.1	81089.7
Q8BHA3	Q8BHA3	DTD2_MOUSE	Dtd2	D-aminoacyl-tRNA deacylase 2	1	HVSILDLPGDVLIIPQATLGGR	HVSILDLPGDVLIIPQATLGGR	3	HVSILDLPGDVLIIPQATLGGR3				21070.2	19950.7	73079.1			21900.7
Q8BHA3	Q8BHA3	DTD2_MOUSE	Dtd2	D-aminoacyl-tRNA deacylase 2	1	LSETETGKHVSILDLPGDVLIIPQATLGGR	LSETETGKHVSILDLPGDVLIIPQATLGGR	4	LSETETGKHVSILDLPGDVLIIPQATLGGR4				83508.2	114004	72706.8			239559
Q8BHA3	Q8BHA3	DTD2_MOUSE	Dtd2	D-aminoacyl-tRNA deacylase 2	1	MVNTLLNVK	MVNTLLNVK	2	MVNTLLNVK2				45803.6	98004.4	44551.1
Q8BHA3	Q8BHA3	DTD2_MOUSE	Dtd2	D-aminoacyl-tRNA deacylase 2	1	SVEAGVAVAHGTYGNR	SVEAGVAVAHGTYGNR	2	SVEAGVAVAHGTYGNR2									168564
Q8BHA3	Q8BHA3	DTD2_MOUSE	Dtd2	D-aminoacyl-tRNA deacylase 2	1	SVEAGVAVAHGTYGNR	SVEAGVAVAHGTYGNR	3	SVEAGVAVAHGTYGNR3				40020.4	78224	51221.9			234261
Q9DD18	Q9DD18	DTD1_MOUSE	Dtd1	D-aminoacyl-tRNA deacylase 1	1	ASVTVGGEQISAIGR	ASVTVGGEQISAIGR	2	ASVTVGGEQISAIGR2				368587	303237	388979		173003	111861
Q9DD18	Q9DD18	DTD1_MOUSE	Dtd1	D-aminoacyl-tRNA deacylase 1	1	GNKPDFHLAMPTEQAESFYNSFLEQLR	GNKPDFHLAMPTEQAESFYNSFLEQLR	4	GNKPDFHLAMPTEQAESFYNSFLEQLR4						63201.9
Q9DD18	Q9DD18	DTD1_MOUSE	Dtd1	D-aminoacyl-tRNA deacylase 1	1	PELIRDGK	PELIRDGK	2	PELIRDGK2											180353
Q9DD18	Q9DD18	DTD1_MOUSE	Dtd1	D-aminoacyl-tRNA deacylase 1	1	SASSGAEGDVSSEREP	SASSGAEGDVSSEREP	2	SASSGAEGDVSSEREP2	275225	249769		505363	566828	710543	37554.6	146796	247021	175745	787069
Q9R0P5	Q9R0P5	DEST_MOUSE	Dstn	Destrin	1	EILVGDVGATITDPFK	EILVGDVGATITDPFK	2	EILVGDVGATITDPFK2						17557.4		36218.6
Q9R0P5	Q9R0P5	DEST_MOUSE	Dstn	Destrin	1	ESRKEELMFFLWAPEQAPLK	ESRKEELMFFLWAPEQAPLK	3	ESRKEELMFFLWAPEQAPLK3				103888	199798				120934
Q9R0P5	Q9R0P5	DEST_MOUSE	Dstn	Destrin	1	ESRKEELMFFLWAPEQAPLK	ESRKEELMFFLWAPEQAPLK	4	ESRKEELMFFLWAPEQAPLK4				172219	354432	97166.8			260358	130225
Q9R0P5	Q9R0P5	DEST_MOUSE	Dstn	Destrin	1	HEYQANGPEDLNR	HEYQANGPEDLNR	2	HEYQANGPEDLNR2						290242		849211
Q9R0P5	Q9R0P5	DEST_MOUSE	Dstn	Destrin	1	HEYQANGPEDLNR	HEYQANGPEDLNR	3	HEYQANGPEDLNR3						325479		343902	19274.3											247222	133499
Q9R0P5	Q9R0P5	DEST_MOUSE	Dstn	Destrin	1	KEELMFFLWAPEQAPLK	KEELM(UniMod:35)FFLWAPEQAPLK	3	KEELM(UniMod:35)FFLWAPEQAPLK3						370496			117945
Q9R0P5	Q9R0P5	DEST_MOUSE	Dstn	Destrin	1	KEELMFFLWAPEQAPLK	KEELMFFLWAPEQAPLK	3	KEELMFFLWAPEQAPLK3				392391	480959	1073600		816952	372052											541281	554281
Q9R0P5	Q9R0P5	DEST_MOUSE	Dstn	Destrin	1	YALYDASFETK	YALYDASFETK	2	YALYDASFETK2				1022390	1258590	2618180		1382570	1034970	3517090	269194									1226730	577256
S4R1P5	Q91ZU6;S4R1P5;A0A087WSP0;A0A1D5RLZ3	S4R1P5_MOUSE	Dst	Dystonin	1	AFTMDILR	AFTMDILR	2	AFTMDILR2	8328.14		102705					42059.1												135554	180357
S4R1P5	Q91ZU6;S4R1P5;A0A087WSP0;S4R1Y6;A0A1D5RLZ3	S4R1P5_MOUSE	Dst	Dystonin	1	AGNDLIESSEGEEASNLQYK	AGNDLIESSEGEEASNLQYK	3	AGNDLIESSEGEEASNLQYK3																					46794.4
S4R1P5	Q91ZU6;S4R1P5;A0A087WPR7;A0A087WRB8;A0A087WSP0	S4R1P5_MOUSE	Dst	Dystonin	1	AIEEFESSLK	AIEEFESSLK	2	AIEEFESSLK2																				133097	146649
S4R1P5	Q91ZU6;S4R1P5;A0A087WPR7;A0A087WRB8;A0A087WSP0	S4R1P5_MOUSE	Dst	Dystonin	1	AIEEFESSLKEAK	AIEEFESSLKEAK	2	AIEEFESSLKEAK2	4385.88
S4R1P5	Q91ZU6;S4R1P5;A0A087WSP0;S4R1Y6;A0A1D5RLZ3	S4R1P5_MOUSE	Dst	Dystonin	1	AIEIELAK	AIEIELAK	2	AIEIELAK2								38643.5													211790
S4R1P5	Q91ZU6;S4R1P5;A0A087WPR7;A0A087WRB8;A0A087WSP0	S4R1P5_MOUSE	Dst	Dystonin	1	ALALQLNQQK	ALALQLNQQK	2	ALALQLNQQK2	50541.6	73692.6	79712.6																	283435	375838
S4R1P5	Q91ZU6;S4R1P5;A0A087WSP0;A0A1D5RLZ3	S4R1P5_MOUSE	Dst	Dystonin	1	ALQEDILLR	ALQEDILLR	2	ALQEDILLR2			37220.6																	125164	292769
S4R1P5	Q91ZU6;S4R1P5;A0A087WSP0	S4R1P5_MOUSE	Dst	Dystonin	1	ALQGQISSQQVAVEK	ALQGQISSQQVAVEK	2	ALQGQISSQQVAVEK2	677627	1137310	694035					467793												582074	327195
S4R1P5	Q91ZU6;S4R1P5;A0A087WSP0;A0A1D5RLZ3	S4R1P5_MOUSE	Dst	Dystonin	1	ALVDSLNEVSSALLELVPWR	ALVDSLNEVSSALLELVPWR	3	ALVDSLNEVSSALLELVPWR3								192973												631901	542160
S4R1P5	Q91ZU6;S4R1P5;A0A087WRB8	S4R1P5_MOUSE	Dst	Dystonin	1	ALYNQYLQFK	ALYNQYLQFK	2	ALYNQYLQFK2	45697.2																			411509	512221
S4R1P5	Q91ZU6;S4R1P5;A0A087WSP0;S4R1Y6	S4R1P5_MOUSE	Dst	Dystonin	1	ATDPPSLQSHIPVLDK	ATDPPSLQSHIPVLDK	3	ATDPPSLQSHIPVLDK3																				45746	70387.6
S4R1P5	Q91ZU6;S4R1P5;A0A087WSP0;S4R1Y6	S4R1P5_MOUSE	Dst	Dystonin	1	ATDPPSLQSHIPVLDKGR	ATDPPSLQSHIPVLDKGR	3	ATDPPSLQSHIPVLDKGR3	48991.5	13480.7	26557.5
S4R1P5	Q91ZU6;S4R1P5;A0A087WSP0;S4R1Y6	S4R1P5_MOUSE	Dst	Dystonin	1	ATDPPSLQSHIPVLDKGR	ATDPPSLQSHIPVLDKGR	4	ATDPPSLQSHIPVLDKGR4	88408.7	76037.9	152577
S4R1P5	Q91ZU6;S4R1P5;A0A087WPR7;A0A087WRB8;A0A087WSP0	S4R1P5_MOUSE	Dst	Dystonin	1	AVQEIAEQLLLENHPAR	AVQEIAEQLLLENHPAR	3	AVQEIAEQLLLENHPAR3																				763236	884026
S4R1P5	Q91ZU6;S4R1P5;A0A087WSP0;S4R1Y6;A0A1D5RLZ3	S4R1P5_MOUSE	Dst	Dystonin	1	AVVLDEAISQSTQFHDKIDQILESLER	AVVLDEAISQSTQFHDKIDQILESLER	4	AVVLDEAISQSTQFHDKIDQILESLER4		17018.5	178602				20737.6													140121	144674
S4R1P5	Q91ZU6;S4R1P5;A0A087WSP0	S4R1P5_MOUSE	Dst	Dystonin	1	DALSSCQEQLSAFQTLAQSLKTWIK	DALSSC(UniMod:4)QEQLSAFQTLAQSLKTWIK	3	DALSSC(UniMod:4)QEQLSAFQTLAQSLKTWIK3	29518.3	10091.2
S4R1P5	Q91ZU6;S4R1P5;A0A087WSP0;S4R1Y6;S4R2A8;S4R2C6	S4R1P5_MOUSE	Dst	Dystonin	1	DAYKPITDADKIEDEVTR	DAYKPITDADKIEDEVTR	3	DAYKPITDADKIEDEVTR3																				85816.4	183203
S4R1P5	Q91ZU6;S4R1P5;A0A087WPR7;A0A087WRB8;A0A087WSP0	S4R1P5_MOUSE	Dst	Dystonin	1	DLDFDWHK	DLDFDWHK	2	DLDFDWHK2	136180	86279.2	135252
S4R1P5	Q91ZU6;S4R1P5;A0A087WPR7;A0A087WRB8;A0A087WSP0	S4R1P5_MOUSE	Dst	Dystonin	1	DLDFDWHKEKADQLVER	DLDFDWHKEKADQLVER	4	DLDFDWHKEKADQLVER4	41304.4	85624.6	108572
S4R1P5	Q91ZU6;S4R1P5;A0A087WSP0	S4R1P5_MOUSE	Dst	Dystonin	1	DLEALHSLLK	DLEALHSLLK	2	DLEALHSLLK2	16699.3	9124
S4R1P5	Q91ZU6;S4R1P5;A0A087WSP0;S4R1Y6;A0A1D5RLZ3	S4R1P5_MOUSE	Dst	Dystonin	1	DLEDPGIDPSVVK	DLEDPGIDPSVVK	2	DLEDPGIDPSVVK2																				116495	71331.3
S4R1P5	Q91ZU6;S4R1P5;A0A087WSP0	S4R1P5_MOUSE	Dst	Dystonin	1	DMQGSTQAMEEIVR	DMQGSTQAMEEIVR	2	DMQGSTQAMEEIVR2								50011.8
S4R1P5	Q91ZU6;S4R1P5;A0A087WSP0	S4R1P5_MOUSE	Dst	Dystonin	1	DMTDISHSYEDLGLLLK	DMTDISHSYEDLGLLLK	3	DMTDISHSYEDLGLLLK3																					99828.4
S4R1P5	Q91ZU6;S4R1P5;A0A087WPR7;A0A087WRB8;A0A087WSP0	S4R1P5_MOUSE	Dst	Dystonin	1	DSVSCEDKLILAR	DSVSC(UniMod:4)EDKLILAR	3	DSVSC(UniMod:4)EDKLILAR3	33394.3	41888.5
S4R1P5	Q91ZU6;S4R1P5;A0A087WSP0;S4R1Y6;A0A1D5RLZ3	S4R1P5_MOUSE	Dst	Dystonin	1	DTQDFIRDLEDPGIDPSVVK	DTQDFIRDLEDPGIDPSVVK	3	DTQDFIRDLEDPGIDPSVVK3																					91173
S4R1P5	Q91ZU6;S4R1P5;A0A087WPR7;A0A087WRB8;A0A087WSP0	S4R1P5_MOUSE	Dst	Dystonin	1	EAVDFANR	EAVDFANR	2	EAVDFANR2								24273.9												51600.6	27294.4
S4R1P5	Q91ZU6;S4R1P5;A0A087WSP0;S4R1Y6;A0A1D5RLZ3	S4R1P5_MOUSE	Dst	Dystonin	1	EGIYIQEK	EGIYIQEK	2	EGIYIQEK2	40816.6	55538.6																		276073	134006
S4R1P5	Q91ZU6;S4R1P5;A0A087WSP0;S4R1Y6;S4R2A8;S4R2C6	S4R1P5_MOUSE	Dst	Dystonin	1	EKFILADGASQGMAAFRPR	EKFILADGASQGMAAFRPR	3	EKFILADGASQGMAAFRPR3	11896.3	19101.3	15975.5				19691.4
S4R1P5	Q91ZU6;S4R1P5;A0A087WSP0;S4R1Y6;S4R2A8;S4R2C6	S4R1P5_MOUSE	Dst	Dystonin	1	EKFILADGASQGMAAFRPR	EKFILADGASQGMAAFRPR	4	EKFILADGASQGMAAFRPR4	27477.5	43716.6					56478.8
S4R1P5	Q91ZU6;S4R1P5;A0A087WSP0;S4R1Y6	S4R1P5_MOUSE	Dst	Dystonin	1	ELIEGSRDDSSWVR	ELIEGSRDDSSWVR	3	ELIEGSRDDSSWVR3	4119.4	9737.09																		205302	215223
S4R1P5	Q91ZU6;S4R1P5;A0A087WSP0	S4R1P5_MOUSE	Dst	Dystonin	1	EQVETLRPWIDR	EQVETLRPWIDR	3	EQVETLRPWIDR3	21653.9	22665.7	60977.4
S4R1P5	Q91ZU6;S4R1P5;A0A087WPR7;A0A087WRB8;A0A087WSP0	S4R1P5_MOUSE	Dst	Dystonin	1	EVFHALEDELQKAK	EVFHALEDELQKAK	3	EVFHALEDELQKAK3	28323.4	24683.7	35340.6
S4R1P5	Q91ZU6;S4R1P5;A0A087WSP0;S4R1Y6	S4R1P5_MOUSE	Dst	Dystonin	1	FHGALPDDEDALR	FHGALPDDEDALR	3	FHGALPDDEDALR3																				35241.4	37555.2
S4R1P5	Q91ZU6;S4R1P5;A0A087WSP0;S4R1Y6;S4R2A8;S4R2C6	S4R1P5_MOUSE	Dst	Dystonin	1	FILADGASQGMAAFRPR	FILADGASQGMAAFRPR	3	FILADGASQGMAAFRPR3	36438	62304.4	122382				44695.8
S4R1P5	Q91ZU6;S4R1P5;A0A087WSP0;S4R1Y6;A0A1D5RLZ3	S4R1P5_MOUSE	Dst	Dystonin	1	GFHGEIEDLQQWLTDTER	GFHGEIEDLQQWLTDTER	3	GFHGEIEDLQQWLTDTER3																				206058	228805
S4R1P5	Q91ZU6;S4R1P5;A0A087WSP0;S4R1Y6;S4R2C6	S4R1P5_MOUSE	Dst	Dystonin	1	GFHSGEDSALITTAAAR	GFHSGEDSALITTAAAR	2	GFHSGEDSALITTAAAR2	56950.8	29714.2	106484
S4R1P5	Q91ZU6;S4R1P5;A0A087WSP0;S4R1Y6;S4R2C6	S4R1P5_MOUSE	Dst	Dystonin	1	GFHSGEDSALITTAAAR	GFHSGEDSALITTAAAR	3	GFHSGEDSALITTAAAR3	257006	242131	451281				84921.1	56688.8												295289	250536
S4R1P5	Q91ZU6;S4R1P5;A0A087WPR7;A0A087WRB8;A0A087WSP0	S4R1P5_MOUSE	Dst	Dystonin	1	HLDTLHNFVTR	HLDTLHNFVTR	3	HLDTLHNFVTR3																				85343.1	66768.4
S4R1P5	Q91ZU6;S4R1P5;A0A087WSP0	S4R1P5_MOUSE	Dst	Dystonin	1	HLREPIALDPK	HLREPIALDPK	3	HLREPIALDPK3			51861.2
S4R1P5	Q91ZU6;S4R1P5;A0A087WSP0;S4R1Y6;A0A1D5RLZ3	S4R1P5_MOUSE	Dst	Dystonin	1	IISQLPAPALEYETLR	IISQLPAPALEYETLR	2	IISQLPAPALEYETLR2			98403																	148640	184758
S4R1P5	S4R1P5;A0A087WSP0;S4R1Y6;S4R2A8	S4R1P5_MOUSE	Dst	Dystonin	1	ILHPLTR	ILHPLTR	2	ILHPLTR2	52715	64018.4	96165.1				300016
S4R1P5	S4R1P5;A0A087WRB8;A0A0A6YX28;A0A0A6YXR1	S4R1P5_MOUSE	Dst	Dystonin	1	IQGGSVLDPAER	IQGGSVLDPAER	2	IQGGSVLDPAER2	232463	191675	427151					46575.9												174154	198660
S4R1P5	Q91ZU6;S4R1P5;A0A087WPR7;A0A087WRB8;A0A087WSP0	S4R1P5_MOUSE	Dst	Dystonin	1	ISEIQMTAPLK	ISEIQMTAPLK	2	ISEIQMTAPLK2																				91587.3	94339.1
S4R1P5	Q91ZU6;S4R1P5;A0A087WSP0	S4R1P5_MOUSE	Dst	Dystonin	1	IVELNTK	IVELNTK	2	IVELNTK2																				106136
S4R1P5	S4R1P5;A0A087WRB8;A0A0A6YX28;A0A0A6YXR1	S4R1P5_MOUSE	Dst	Dystonin	1	KIQGGSVLDPAER	KIQGGSVLDPAER	2	KIQGGSVLDPAER2	33372.8	42605.2	44427.7
S4R1P5	Q91ZU6;S4R1P5;A0A087WSP0	S4R1P5_MOUSE	Dst	Dystonin	1	KLEALMASNDSANR	KLEALMASNDSANR	3	KLEALMASNDSANR3																					123903
S4R1P5	Q91ZU6;S4R1P5;A0A087WSP0	S4R1P5_MOUSE	Dst	Dystonin	1	LAQDLVVEAADSK	LAQDLVVEAADSK	2	LAQDLVVEAADSK2								183183												474499	437340
S4R1P5	Q91ZU6;S4R1P5;A0A087WSP0;S4R1Y6;A0A1D5RLZ3	S4R1P5_MOUSE	Dst	Dystonin	1	LATMSPIGTDLETVK	LATM(UniMod:35)SPIGTDLETVK	2	LATM(UniMod:35)SPIGTDLETVK2																					79156.1
S4R1P5	Q91ZU6;S4R1P5;A0A087WPR7;A0A087WRB8;A0A087WSP0	S4R1P5_MOUSE	Dst	Dystonin	1	LCEEEAVIADKNNIENLMSTLK	LC(UniMod:4)EEEAVIADKNNIENLMSTLK	3	LC(UniMod:4)EEEAVIADKNNIENLMSTLK3																				20809.7
S4R1P5	Q91ZU6;S4R1P5;A0A087WPR7;A0A087WRB8;A0A087WSP0	S4R1P5_MOUSE	Dst	Dystonin	1	LDMLQQIATR	LDMLQQIATR	2	LDMLQQIATR2								222174												235627	408998
S4R1P5	Q91ZU6;S4R1P5;A0A087WSP0	S4R1P5_MOUSE	Dst	Dystonin	1	LDVLESLLNSQK	LDVLESLLNSQK	2	LDVLESLLNSQK2								121074												207253	320225
S4R1P5	Q91ZU6;S4R1P5;A0A087WPR7;A0A087WRB8;A0A087WSP0	S4R1P5_MOUSE	Dst	Dystonin	1	LEDFLEDSQESQIFSGSDISQLEK	LEDFLEDSQESQIFSGSDISQLEK	3	LEDFLEDSQESQIFSGSDISQLEK3	32472.3																			442352	608415
S4R1P5	S4R1P5	S4R1P5_MOUSE	Dst	Dystonin	1	LEEVKPVVEVHHQSEQESSGR	LEEVKPVVEVHHQSEQESSGR	3	LEEVKPVVEVHHQSEQESSGR3	6517.26	9317.12
S4R1P5	Q91ZU6;S4R1P5;A0A087WRB8	S4R1P5_MOUSE	Dst	Dystonin	1	LIIAMLER	LIIAMLER	2	LIIAMLER2								117903												315818	521367
S4R1P5	Q91ZU6;S4R1P5;A0A087WSP0;S4R1Y6;A0A1D5RLZ3	S4R1P5_MOUSE	Dst	Dystonin	1	LIWDSLDER	LIWDSLDER	2	LIWDSLDER2																				133492	333974
S4R1P5	Q91ZU6;S4R1P5;A0A087WSP0	S4R1P5_MOUSE	Dst	Dystonin	1	LKQEIEQQAPK	LKQEIEQQAPK	2	LKQEIEQQAPK2			35361																	25586.9	18314.8
S4R1P5	Q91ZU6;S4R1P5;A0A087WRB8;A0A571BGG5	S4R1P5_MOUSE	Dst	Dystonin	1	LLDPEDVDVSSPDEK	LLDPEDVDVSSPDEK	2	LLDPEDVDVSSPDEK2								53283.9												264325	184713
S4R1P5	Q91ZU6;S4R1P5;A0A087WRB8;A0A0A6YX28;A0A0A6YXR1;A0A571BGG5	S4R1P5_MOUSE	Dst	Dystonin	1	LLLWTQQATEGYAGVR	LLLWTQQATEGYAGVR	2	LLLWTQQATEGYAGVR2	11607.5		26578.9																	46989.1	73313.8
S4R1P5	Q91ZU6;S4R1P5;A0A087WSP0;S4R1Y6;S4R2C6	S4R1P5_MOUSE	Dst	Dystonin	1	LPGYLSGKGFHSGEDSALITTAAAR	LPGYLSGKGFHSGEDSALITTAAAR	4	LPGYLSGKGFHSGEDSALITTAAAR4	27766.6	21231.6	21272.6
S4R1P5	Q91ZU6;S4R1P5;A0A087WSP0	S4R1P5_MOUSE	Dst	Dystonin	1	LQITLTR	LQITLTR	2	LQITLTR2	81248.1	89285.5	423622					53295.3												265841	368866
S4R1P5	Q91ZU6;S4R1P5;A0A087WRB8;A0A0A6YX28;A0A0A6YXR1;A0A5F8MPU9	S4R1P5_MOUSE	Dst	Dystonin	1	LQNVQIALDYLK	LQNVQIALDYLK	2	LQNVQIALDYLK2								59080.1												492935	528106
S4R1P5	Q91ZU6;S4R1P5;A0A087WSP0;S4R1Y6;A0A1D5RLZ3	S4R1P5_MOUSE	Dst	Dystonin	1	LQPLYETLR	LQPLYETLR	2	LQPLYETLR2	222602	156915	251753					94111.5												215771	554592
S4R1P5	Q91ZU6;S4R1P5;A0A087WSP0;S4R1Y6;S4R2C6	S4R1P5_MOUSE	Dst	Dystonin	1	LRLPGYLSGKGFHSGEDSALITTAAAR	LRLPGYLSGKGFHSGEDSALITTAAAR	4	LRLPGYLSGKGFHSGEDSALITTAAAR4		21986.3					8605.12
S4R1P5	Q91ZU6;S4R1P5;A0A087WPR7;A0A087WRB8;A0A087WSP0	S4R1P5_MOUSE	Dst	Dystonin	1	LTIEAYR	LTIEAYR	2	LTIEAYR2								102878												251550	267560
S4R1P5	Q91ZU6;S4R1P5;A0A087WSP0;A0A1D5RLZ3	S4R1P5_MOUSE	Dst	Dystonin	1	LVSDTITQK	LVSDTITQK	2	LVSDTITQK2																					63010.6
S4R1P5	Q91ZU6;S4R1P5;A0A087WSP0;A0A1D5RLZ3	S4R1P5_MOUSE	Dst	Dystonin	1	LVSDTITQKVEEIDAAILR	LVSDTITQKVEEIDAAILR	3	LVSDTITQKVEEIDAAILR3			100590					42979.5												394783	561577
S4R1P5	Q91ZU6;S4R1P5;A0A087WSP0	S4R1P5_MOUSE	Dst	Dystonin	1	MMLATEETSPDLIGVKR	MMLATEETSPDLIGVKR	3	MMLATEETSPDLIGVKR3	137045	123387	219754																	86583.1	193516
S4R1P5	Q91ZU6;S4R1P5;A0A087WSP0	S4R1P5_MOUSE	Dst	Dystonin	1	NEKLQITLTR	NEKLQITLTR	3	NEKLQITLTR3	21094.9	13204.6	24552.7
S4R1P5	Q91ZU6;S4R1P5;A0A087WSP0;S4R1Y6	S4R1P5_MOUSE	Dst	Dystonin	1	NLLISVQSR	NLLISVQSR	2	NLLISVQSR2																				174555	72214.4
S4R1P5	Q91ZU6;S4R1P5;A0A087WSP0	S4R1P5_MOUSE	Dst	Dystonin	1	NTELFLKESGDELSQADR	NTELFLKESGDELSQADR	3	NTELFLKESGDELSQADR3																				100508	188470
S4R1P5	S4R1P5;A0A087WSP0;S4R1Y6	S4R1P5_MOUSE	Dst	Dystonin	1	NYGKPWLANSK	NYGKPWLANSK	3	NYGKPWLANSK3							111880
S4R1P5	Q91ZU6;S4R1P5;A0A087WSP0;S4R1Y6;S4R2A8;S4R2C6	S4R1P5_MOUSE	Dst	Dystonin	1	QEFIDGILSSK	QEFIDGILSSK	2	QEFIDGILSSK2																					49613
S4R1P5	Q91ZU6;S4R1P5;A0A087WSP0;S4R1Y6;S4R2A8;S4R2C6	S4R1P5_MOUSE	Dst	Dystonin	1	QEFIDGILSSKFPTSR	QEFIDGILSSKFPTSR	3	QEFIDGILSSKFPTSR3			58665.6
S4R1P5	Q91ZU6;S4R1P5;A0A087WSP0	S4R1P5_MOUSE	Dst	Dystonin	1	QKSFSEDVISHKGDLR	QKSFSEDVISHKGDLR	3	QKSFSEDVISHKGDLR3	10086	13150.6	7902.46
S4R1P5	Q91ZU6;S4R1P5;A0A087WSP0	S4R1P5_MOUSE	Dst	Dystonin	1	QLEETKALQGQISSQQVAVEK	QLEETKALQGQISSQQVAVEK	3	QLEETKALQGQISSQQVAVEK3	416770	484383
S4R1P5	Q91ZU6;S4R1P5;A0A087WSP0;A0A1D5RLZ3	S4R1P5_MOUSE	Dst	Dystonin	1	QLSLLDSRWEALLSR	QLSLLDSRWEALLSR	3	QLSLLDSRWEALLSR3	234036	138042	792385				136114
S4R1P5	Q91ZU6;S4R1P5;A0A087WSP0	S4R1P5_MOUSE	Dst	Dystonin	1	QVPVVKPSLGTEDLRK	QVPVVKPSLGTEDLRK	4	QVPVVKPSLGTEDLRK4	14086.8		312759
S4R1P5	Q91ZU6;S4R1P5;A0A087WPR7;A0A087WRB8;A0A087WSP0	S4R1P5_MOUSE	Dst	Dystonin	1	SAEREEQEESVYNLYISEVR	SAEREEQEESVYNLYISEVR	3	SAEREEQEESVYNLYISEVR3																				306205	307298
S4R1P5	Q91ZU6;S4R1P5;A0A087WSP0;S4R1Y6	S4R1P5_MOUSE	Dst	Dystonin	1	SAETNIDQDITNLK	SAETNIDQDITNLK	2	SAETNIDQDITNLK2								80584.4												90226.5	81474.3
S4R1P5	Q91ZU6;S4R1P5;A0A087WPR7;A0A087WRB8;A0A087WSP0	S4R1P5_MOUSE	Dst	Dystonin	1	SELSVVIQSLSQIYSMSSTYIEK	SELSVVIQSLSQIYSMSSTYIEK	3	SELSVVIQSLSQIYSMSSTYIEK3																					113639
S4R1P5	Q91ZU6;S4R1P5	S4R1P5_MOUSE	Dst	Dystonin	1	SESNSSITATQPTLAK	SESNSSITATQPTLAK	2	SESNSSITATQPTLAK2	422512	456733																		423689	316364
S4R1P5	Q91ZU6;S4R1P5;A0A087WSP0	S4R1P5_MOUSE	Dst	Dystonin	1	SFSEDVISHKGDLR	SFSEDVISHKGDLR	3	SFSEDVISHKGDLR3	119570	113292	517142	76714.2
S4R1P5	Q91ZU6;S4R1P5;A0A087WSP0	S4R1P5_MOUSE	Dst	Dystonin	1	SGGVILNGEGTDTNTQDFLANKGLTSIKK	SGGVILNGEGTDTNTQDFLANKGLTSIKK	3	SGGVILNGEGTDTNTQDFLANKGLTSIKK3	90435.8
S4R1P5	Q91ZU6;S4R1P5;A0A087WSP0	S4R1P5_MOUSE	Dst	Dystonin	1	SGGVILNGEGTDTNTQDFLANKGLTSIKK	SGGVILNGEGTDTNTQDFLANKGLTSIKK	4	SGGVILNGEGTDTNTQDFLANKGLTSIKK4	70958.4	74145.5	98784
S4R1P5	Q91ZU6;S4R1P5;A0A087WSP0;S4R1Y6;A0A1D5RLZ3	S4R1P5_MOUSE	Dst	Dystonin	1	SIDELNSAWDSLNK	SIDELNSAWDSLNK	2	SIDELNSAWDSLNK2								193341
S4R1P5	Q91ZU6;S4R1P5;A0A087WSP0;S4R1Y6	S4R1P5_MOUSE	Dst	Dystonin	1	SLGGKHSVYDTTNR	SLGGKHSVYDTTNR	3	SLGGKHSVYDTTNR3	4831.55	5567.02	25437.1
S4R1P5	Q91ZU6;S4R1P5;A0A087WSP0;A0A1D5RLZ3	S4R1P5_MOUSE	Dst	Dystonin	1	SNKALVDSLNEVSSALLELVPWR	SNKALVDSLNEVSSALLELVPWR	3	SNKALVDSLNEVSSALLELVPWR3	226770	80172.3	352152
S4R1P5	Q91ZU6;S4R1P5;A0A087WPR7;A0A087WRB8;A0A087WSP0	S4R1P5_MOUSE	Dst	Dystonin	1	SSLLDQNLTEEEVNMK	SSLLDQNLTEEEVNMK	2	SSLLDQNLTEEEVNMK2								200071												132664	489368
S4R1P5	Q91ZU6;S4R1P5;A0A087WSP0	S4R1P5_MOUSE	Dst	Dystonin	1	STQYQSLLR	STQYQSLLR	2	STQYQSLLR2	10513.9	11810.5	40582.4																	174349	135037
S4R1P5	Q91ZU6;S4R1P5;A0A087WSP0;S4R1Y6;S4R2A8;S4R2C6	S4R1P5_MOUSE	Dst	Dystonin	1	STSASSHACQAASPPVPAAASTPK	STSASSHAC(UniMod:4)QAASPPVPAAASTPK	3	STSASSHAC(UniMod:4)QAASPPVPAAASTPK3																				103988	57323.1
S4R1P5	Q91ZU6;S4R1P5;A0A087WPR7;A0A087WRB8;A0A087WSP0	S4R1P5_MOUSE	Dst	Dystonin	1	SVVAGLMGR	SVVAGLMGR	2	SVVAGLMGR2	37756.9	27953.3	100002					59040.4												73934	78528.1
S4R1P5	Q91ZU6;S4R1P5;A0A087WPR7;A0A087WRB8;A0A087WSP0	S4R1P5_MOUSE	Dst	Dystonin	1	SVVSWHYLVNEIDR	SVVSWHYLVNEIDR	3	SVVSWHYLVNEIDR3																				96725.4	113573
S4R1P5	Q91ZU6;S4R1P5;A0A087WSP0	S4R1P5_MOUSE	Dst	Dystonin	1	TAEVLLDAK	TAEVLLDAK	2	TAEVLLDAK2	41395.8	28298.7	206893																	65944.8	146738
S4R1P5	Q91ZU6;S4R1P5;A0A087WSP0	S4R1P5_MOUSE	Dst	Dystonin	1	TAEVLLDAKGSLLPAKNDIQK	TAEVLLDAKGSLLPAKNDIQK	3	TAEVLLDAKGSLLPAKNDIQK3	127035	130788
S4R1P5	Q91ZU6;S4R1P5;A0A087WSP0	S4R1P5_MOUSE	Dst	Dystonin	1	TFIETTDPSTASSLQAK	TFIETTDPSTASSLQAK	2	TFIETTDPSTASSLQAK2	763718	724699	571902					78118.1												470653	292499
S4R1P5	Q91ZU6;S4R1P5;A0A087WRB8	S4R1P5_MOUSE	Dst	Dystonin	1	TFPNNPLELK	TFPNNPLELK	2	TFPNNPLELK2																				133710	316903
S4R1P5	Q91ZU6;S4R1P5;A0A087WSP0	S4R1P5_MOUSE	Dst	Dystonin	1	TFTEQSNIYEK	TFTEQSNIYEK	2	TFTEQSNIYEK2			48529.2																	68148.9	128161
S4R1P5	Q91ZU6;S4R1P5;A0A087WSP0	S4R1P5_MOUSE	Dst	Dystonin	1	TISEGENLLLK	TISEGENLLLK	2	TISEGENLLLK2	64357.7		161325																	133299	455239
S4R1P5	Q91ZU6;S4R1P5;A0A087WPR7;A0A087WSP0	S4R1P5_MOUSE	Dst	Dystonin	1	TLQEGYNLLFSESLK	TLQEGYNLLFSESLK	2	TLQEGYNLLFSESLK2								91014.5												222980
S4R1P5	Q91ZU6;S4R1P5;A0A087WPR7;A0A087WRB8;A0A087WSP0	S4R1P5_MOUSE	Dst	Dystonin	1	TMLPGEHQQVLSNLQSR	TMLPGEHQQVLSNLQSR	3	TMLPGEHQQVLSNLQSR3								97361.1
S4R1P5	Q91ZU6;S4R1P5;A0A087WSP0;S4R1Y6	S4R1P5_MOUSE	Dst	Dystonin	1	TSLADDNLKLDNMLSELR	TSLADDNLKLDNMLSELR	3	TSLADDNLKLDNMLSELR3	116766	36648.8	165923																		312648
S4R1P5	Q91ZU6;S4R1P5;A0A087WSP0	S4R1P5_MOUSE	Dst	Dystonin	1	TVSLENMAQK	TVSLENMAQK	2	TVSLENMAQK2	12552.9																			66238.6	91838.3
S4R1P5	Q91ZU6;S4R1P5;A0A087WSP0	S4R1P5_MOUSE	Dst	Dystonin	1	VKTFIETTDPSTASSLQAK	VKTFIETTDPSTASSLQAK	3	VKTFIETTDPSTASSLQAK3	647379	422584	267391				128267
S4R1P5	Q91ZU6;S4R1P5;A0A087WRB8	S4R1P5_MOUSE	Dst	Dystonin	1	VPEGGEGIGANDVEVK	VPEGGEGIGANDVEVK	2	VPEGGEGIGANDVEVK2																				362172	307061
S4R1P5	S4R1P5	S4R1P5_MOUSE	Dst	Dystonin	1	VQPEFYHSVQGASTR	VQPEFYHSVQGASTR	3	VQPEFYHSVQGASTR3																				225017	219844
S4R1P5	Q91ZU6;S4R1P5;A0A087WSP0	S4R1P5_MOUSE	Dst	Dystonin	1	WDNLTGQLR	WDNLTGQLR	2	WDNLTGQLR2																					41500.9
S4R1P5	Q91ZU6;S4R1P5;A0A087WSP0;A0A1D5RLZ3	S4R1P5_MOUSE	Dst	Dystonin	1	WEALLSR	WEALLSR	2	WEALLSR2	78051.9	62516	284076				30382.8
S4R1P5	Q91ZU6;S4R1P5;A0A087WSP0	S4R1P5_MOUSE	Dst	Dystonin	1	WQELNQLTMDR	WQELNQLTMDR	2	WQELNQLTMDR2								32462.1													78911
S4R1P5	Q91ZU6;S4R1P5;A0A087WPR7;A0A087WRB8;A0A087WSP0	S4R1P5_MOUSE	Dst	Dystonin	1	WQSVHVQIDNR	WQSVHVQIDNR	3	WQSVHVQIDNR3	47552.5	34359.5																		157279	136598
S4R1P5	Q91ZU6;S4R1P5;A0A087WPR7;A0A087WSP0	S4R1P5_MOUSE	Dst	Dystonin	1	WVSNISK	WVSNISK	2	WVSNISK2																				122386	77400.7
S4R1P5	Q91ZU6;S4R1P5;A0A087WSP0	S4R1P5_MOUSE	Dst	Dystonin	1	YITISGNR	YITISGNR	2	YITISGNR2																				157515	84607.3
S4R1P5	Q91ZU6;S4R1P5;A0A087WSP0	S4R1P5_MOUSE	Dst	Dystonin	1	YITISGNRVIDAAK	YITISGNRVIDAAK	2	YITISGNRVIDAAK2	21276.7	14692.9	23546.5
S4R1P5	Q91ZU6;S4R1P5;A0A087WRB8;A0A571BGG5	S4R1P5_MOUSE	Dst	Dystonin	1	YRPDLIDMNTVAVQSNLANLEHAFYVAEK	YRPDLIDMNTVAVQSNLANLEHAFYVAEK	4	YRPDLIDMNTVAVQSNLANLEHAFYVAEK4																				433654	458617
S4R1P5	Q91ZU6;S4R1P5;A0A087WPR7;A0A087WRB8;A0A087WSP0	S4R1P5_MOUSE	Dst	Dystonin	1	YTALVTLMTQYIK	YTALVTLMTQYIK	2	YTALVTLMTQYIK2								11232.1												32594.3	31944.4
S4R1P5	Q91ZU6;S4R1P5;A0A087WSP0;S4R1Y6;A0A1D5RLZ3	S4R1P5_MOUSE	Dst	Dystonin	1	YVAADTLYSQIKEDVK	YVAADTLYSQIKEDVK	3	YVAADTLYSQIKEDVK3																				185061	304337
S4R1P5	Q91ZU6;S4R1P5;A0A087WPR7;A0A087WRB8;A0A087WSP0	S4R1P5_MOUSE	Dst	Dystonin	1	YYQADQLVQR	YYQADQLVQR	2	YYQADQLVQR2																				215048	390216
E9Q557	E9Q557;E9PZW0	DESP_MOUSE	Dsp	Desmoplakin	1	AFIGFEGVK	AFIGFEGVK	2	AFIGFEGVK2				62681.2			109408
E9Q557	E9Q557;E9PZW0	DESP_MOUSE	Dsp	Desmoplakin	1	AITGFDDPFSGK	AITGFDDPFSGK	2	AITGFDDPFSGK2				145159
E9Q557	E9Q557;E9PZW0	DESP_MOUSE	Dsp	Desmoplakin	1	AVTGYNDPETGNIISLFQAMNK	AVTGYNDPETGNIISLFQAMNK	3	AVTGYNDPETGNIISLFQAMNK3				26011.5
E9Q557	E9Q557;E9PZW0	DESP_MOUSE	Dsp	Desmoplakin	1	FLEFQFLTGGLVDPEVHGR	FLEFQFLTGGLVDPEVHGR	3	FLEFQFLTGGLVDPEVHGR3			55622.5
E9Q557	E9Q557;E9PZW0	DESP_MOUSE	Dsp	Desmoplakin	1	GIVDSITGQR	GIVDSITGQR	2	GIVDSITGQR2			61590.5	119822
E9Q557	E9Q557;E9PZW0	DESP_MOUSE	Dsp	Desmoplakin	1	IEVLEEELR	IEVLEEELR	2	IEVLEEELR2				80887.9																68181.8
E9Q557	E9Q557	DESP_MOUSE	Dsp	Desmoplakin	1	ITNLTQQLEQASIVK	ITNLTQQLEQASIVK	2	ITNLTQQLEQASIVK2				118450
E9Q557	E9Q557;E9PZW0	DESP_MOUSE	Dsp	Desmoplakin	1	LLQLQEQMR	LLQLQEQMR	2	LLQLQEQMR2				127790
E9Q557	E9Q557	DESP_MOUSE	Dsp	Desmoplakin	1	LNDSILQATEQR	LNDSILQATEQR	2	LNDSILQATEQR2				125001
E9Q557	E9Q557;E9PZW0	DESP_MOUSE	Dsp	Desmoplakin	1	SAIYQLEEEYENLLK	SAIYQLEEEYENLLK	2	SAIYQLEEEYENLLK2				205951
E9Q557	E9Q557;E9PZW0	DESP_MOUSE	Dsp	Desmoplakin	1	SMVEDITGLR	SMVEDITGLR	2	SMVEDITGLR2				53009.1
E9Q557	E9Q557;E9PZW0	DESP_MOUSE	Dsp	Desmoplakin	1	SVEEVASEIQPFLR	SVEEVASEIQPFLR	2	SVEEVASEIQPFLR2				74476.4
E9Q557	E9Q557;E9PZW0	DESP_MOUSE	Dsp	Desmoplakin	1	WLPYEAGQR	WLPYEAGQR	2	WLPYEAGQR2				108162
Q05AA6	Q05AA6;B1AV35	DRP2_MOUSE	Drp2	Dystrophin-related protein 2	1	ALEQINIR	ALEQINIR	2	ALEQINIR2								1748610
Q05AA6	Q05AA6;B1AV35	DRP2_MOUSE	Drp2	Dystrophin-related protein 2	1	ARLEAFSDLSGK	ARLEAFSDLSGK	3	ARLEAFSDLSGK3								105434
Q05AA6	Q05AA6;B1AV35	DRP2_MOUSE	Drp2	Dystrophin-related protein 2	1	ATWEPIGDLFIDSLPEHIQAIK	ATWEPIGDLFIDSLPEHIQAIK	3	ATWEPIGDLFIDSLPEHIQAIK3								2553320
Q05AA6	Q05AA6;B1AV35	DRP2_MOUSE	Drp2	Dystrophin-related protein 2	1	DFGPGSQHFLSTSVQVPWER	DFGPGSQHFLSTSVQVPWER	3	DFGPGSQHFLSTSVQVPWER3								2476810
Q05AA6	Q05AA6;B1AV35	DRP2_MOUSE	Drp2	Dystrophin-related protein 2	1	ETHAAFMEEVK	ETHAAFMEEVK	2	ETHAAFMEEVK2								279115
Q05AA6	Q05AA6;B1AV35	DRP2_MOUSE	Drp2	Dystrophin-related protein 2	1	ETHAAFMEEVK	ETHAAFMEEVK	3	ETHAAFMEEVK3								482873
Q05AA6	Q05AA6;B1AV35	DRP2_MOUSE	Drp2	Dystrophin-related protein 2	1	HAFPSVR	HAFPSVR	2	HAFPSVR2	43155.3	46742.6	925891					779449			140135
Q05AA6	Q05AA6;B1AV35	DRP2_MOUSE	Drp2	Dystrophin-related protein 2	1	ILAHLEDENR	ILAHLEDENR	2	ILAHLEDENR2			46800					28978.4
Q05AA6	Q05AA6;B1AV35	DRP2_MOUSE	Drp2	Dystrophin-related protein 2	1	ILAHLEDENR	ILAHLEDENR	3	ILAHLEDENR3			104459					145513
Q05AA6	Q05AA6;B1AV35	DRP2_MOUSE	Drp2	Dystrophin-related protein 2	1	ILQGELR	ILQGELR	2	ILQGELR2								574623
Q05AA6	Q05AA6;B1AV35	DRP2_MOUSE	Drp2	Dystrophin-related protein 2	1	LEAFSDLSGK	LEAFSDLSGK	2	LEAFSDLSGK2								305835
Q05AA6	Q05AA6;B1AV35	DRP2_MOUSE	Drp2	Dystrophin-related protein 2	1	LFKEEFSPVK	LFKEEFSPVK	2	LFKEEFSPVK2								118521
Q05AA6	Q05AA6;B1AV35	DRP2_MOUSE	Drp2	Dystrophin-related protein 2	1	LHYPIMEYYTPTTSSENMR	LHYPIMEYYTPTTSSENMR	3	LHYPIMEYYTPTTSSENMR3								105752
Q05AA6	Q05AA6;B1AV35	DRP2_MOUSE	Drp2	Dystrophin-related protein 2	1	LVNDLAHQLAISDVHLSMENSR	LVNDLAHQLAISDVHLSMENSR	3	LVNDLAHQLAISDVHLSMENSR3								466072
Q05AA6	Q05AA6;B1AV35	DRP2_MOUSE	Drp2	Dystrophin-related protein 2	1	LVNDLAHQLAISDVHLSMENSR	LVNDLAHQLAISDVHLSMENSR	4	LVNDLAHQLAISDVHLSMENSR4								766798
Q05AA6	Q05AA6;B1AV35	DRP2_MOUSE	Drp2	Dystrophin-related protein 2	1	MQILEDHNKQLESQLQR	MQILEDHNKQLESQLQR	3	MQILEDHNKQLESQLQR3	14710.1		798531					112802
Q05AA6	Q05AA6;B1AV35	DRP2_MOUSE	Drp2	Dystrophin-related protein 2	1	MTELYQTLADLNNIK	MTELYQTLADLNNIK	2	MTELYQTLADLNNIK2								1420440
Q05AA6	Q05AA6;B1AV35	DRP2_MOUSE	Drp2	Dystrophin-related protein 2	1	MTELYQTLADLNNIK	MTELYQTLADLNNIK	3	MTELYQTLADLNNIK3								620016
Q05AA6	Q05AA6;B1AV35	DRP2_MOUSE	Drp2	Dystrophin-related protein 2	1	MTELYQTLADLNNIKFSAYR	MTELYQTLADLNNIKFSAYR	3	MTELYQTLADLNNIKFSAYR3			17279.2
Q05AA6	Q05AA6;B1AV35	DRP2_MOUSE	Drp2	Dystrophin-related protein 2	1	QATVASELWEK	QATVASELWEK	2	QATVASELWEK2								1444640
Q05AA6	Q05AA6;B1AV35	DRP2_MOUSE	Drp2	Dystrophin-related protein 2	1	QLESQLQR	QLESQLQR	2	QLESQLQR2								111734
Q05AA6	Q05AA6;B1AV35	DRP2_MOUSE	Drp2	Dystrophin-related protein 2	1	QLGEVAAFGGSNVEPSVR	QLGEVAAFGGSNVEPSVR	2	QLGEVAAFGGSNVEPSVR2			1620190					3614140			2189070
Q05AA6	Q05AA6;B1AV35	DRP2_MOUSE	Drp2	Dystrophin-related protein 2	1	QLQVSVAER	QLQVSVAER	2	QLQVSVAER2								1382800
Q05AA6	Q05AA6;B1AV35	DRP2_MOUSE	Drp2	Dystrophin-related protein 2	1	VTIAEQVK	VTIAEQVK	2	VTIAEQVK2								715930
Q9QXB9	Q9QXB9	DRG2_MOUSE	Drg2	Developmentally-regulated GTP-binding protein 2	1	TADVVVMMLDATK	TADVVVMMLDATK	2	TADVVVMMLDATK2								112784
Q9QXB9	Q9QXB9	DRG2_MOUSE	Drg2	Developmentally-regulated GTP-binding protein 2	1	VALIGFPSVGK	VALIGFPSVGK	2	VALIGFPSVGK2								54616.3		104229					72747.6			71277.9
Q9QXB9	Q9QXB9	DRG2_MOUSE	Drg2	Developmentally-regulated GTP-binding protein 2	1	YALVWGTSTK	YALVWGTSTK	2	YALVWGTSTK2								1015560
P32233	P32233	DRG1_MOUSE	Drg1	Developmentally-regulated GTP-binding protein 1	1	SGTLAKIAEIEAEMAR	(UniMod:1)SGTLAKIAEIEAEMAR	2	(UniMod:1)SGTLAKIAEIEAEMAR2							376903
P32233	P32233	DRG1_MOUSE	Drg1	Developmentally-regulated GTP-binding protein 1	1	ELITPKGGGGGGPGEGFDVAK	ELITPKGGGGGGPGEGFDVAK	3	ELITPKGGGGGGPGEGFDVAK3							66100.1
P32233	P32233	DRG1_MOUSE	Drg1	Developmentally-regulated GTP-binding protein 1	1	ELITPKGGGGGGPGEGFDVAKTGDAR	ELITPKGGGGGGPGEGFDVAKTGDAR	4	ELITPKGGGGGGPGEGFDVAKTGDAR4							61433.1
P32233	P32233	DRG1_MOUSE	Drg1	Developmentally-regulated GTP-binding protein 1	1	GGGGGGPGEGFDVAK	GGGGGGPGEGFDVAK	2	GGGGGGPGEGFDVAK2	90113.7	92880.7		31751			252199								627177			453078
P32233	P32233	DRG1_MOUSE	Drg1	Developmentally-regulated GTP-binding protein 1	1	GGGGGGPGEGFDVAKTGDAR	GGGGGGPGEGFDVAKTGDAR	3	GGGGGGPGEGFDVAKTGDAR3	12039.4	15449					71571.4
P32233	P32233;F7BQ65	DRG1_MOUSE	Drg1	Developmentally-regulated GTP-binding protein 1	1	GQLPDYTSPVVLPYSR	GQLPDYTSPVVLPYSR	2	GQLPDYTSPVVLPYSR2					11986.7	7056.27
P32233	P32233	DRG1_MOUSE	Drg1	Developmentally-regulated GTP-binding protein 1	1	IAEIEAEMAR	IAEIEAEMAR	2	IAEIEAEMAR2	260598	325917		26522.1	36096.5		774701	40878.5							605720			473534
P32233	P32233	DRG1_MOUSE	Drg1	Developmentally-regulated GTP-binding protein 1	1	IDQISIEELDIIYK	IDQISIEELDIIYK	2	IDQISIEELDIIYK2															182635			229588
P32233	P32233	DRG1_MOUSE	Drg1	Developmentally-regulated GTP-binding protein 1	1	IGFVGFPSVGK	IGFVGFPSVGK	2	IGFVGFPSVGK2	44280.2	58096.7				31568.5	739785	39914.2	49685.6	84678.4					1062880			895653
P32233	P32233	DRG1_MOUSE	Drg1	Developmentally-regulated GTP-binding protein 1	1	IIENELEGFGIR	IIENELEGFGIR	2	IIENELEGFGIR2					49320.2	36074.7		101009							1619470			1400780
P32233	P32233	DRG1_MOUSE	Drg1	Developmentally-regulated GTP-binding protein 1	1	IQLLDLPGIIEGAK	IQLLDLPGIIEGAK	2	IQLLDLPGIIEGAK2				78188.8	30741.4	106934		109474							2432790			1679070		126007	112370
P32233	P32233	DRG1_MOUSE	Drg1	Developmentally-regulated GTP-binding protein 1	1	SDATADDLIDVVEGNR	SDATADDLIDVVEGNR	2	SDATADDLIDVVEGNR2															1362500			123420
P32233	P32233	DRG1_MOUSE	Drg1	Developmentally-regulated GTP-binding protein 1	1	WNFDDLLEK	WNFDDLLEK	2	WNFDDLLEK2															334574			312745
Q6V3W6	Q6V3W6	DRC7_MOUSE	Drc7	Dynein regulatory complex subunit 7	1	EGTILSQDELR	EGTILSQDELR	2	EGTILSQDELR2							325088
Q6V3W6	Q6V3W6	DRC7_MOUSE	Drc7	Dynein regulatory complex subunit 7	1	LIDFVKVFV	LIDFVKVFV	2	LIDFVKVFV2							165021
Q6V3W6	Q6V3W6	DRC7_MOUSE	Drc7	Dynein regulatory complex subunit 7	1	LIDKANLIQAR	LIDKANLIQAR	3	LIDKANLIQAR3							74556.3
Q9D6N5	D3YY09;Q9D6N5;F6T9K1;D3YYC2;G3UXH5	NC2A_MOUSE	Drap1	Dr1-associated corepressor	1	ALELFLESLLK	ALELFLESLLK	2	ALELFLESLLK2									30625
Q9D6N5	D3YY09;Q9D6N5;F6T9K1	NC2A_MOUSE	Drap1	Dr1-associated corepressor	1	IMQTDEEIGKVAAAVPVIISR	IMQTDEEIGKVAAAVPVIISR	3	IMQTDEEIGKVAAAVPVIISR3							1289380		157725	73484
D3YYC2;G3UXH5	D3YYC2;G3UXH5	D3YYC2_MOUSE;G3UXH5_MOUSE	Drap1	DR1 associated protein 1	1	MQTDEEIGKVAAAVPVIISR	MQTDEEIGKVAAAVPVIISR	3	MQTDEEIGKVAAAVPVIISR3							262840
Q9D6N5	D3YY09;Q9D6N5;F6T9K1;D3YYC2;G3UXH5	NC2A_MOUSE	Drap1	Dr1-associated corepressor	1	VAAAVPVIISR	VAAAVPVIISR	2	VAAAVPVIISR2							582650		47619.4
Q91WV0	Q91WV0	NC2B_MOUSE	Dr1	Protein Dr1	1	ASSSGNDDDLTIPR	(UniMod:1)ASSSGNDDDLTIPR	2	(UniMod:1)ASSSGNDDDLTIPR2							871486		74752.7
Q91WV0	Q91WV0	NC2B_MOUSE	Dr1	Protein Dr1	1	AAINKMIK	AAINKMIK	2	AAINKMIK2							303808
Q91WV0	Q91WV0	NC2B_MOUSE	Dr1	Protein Dr1	1	ASSRLENLGIPEEELLR	ASSRLENLGIPEEELLR	3	ASSRLENLGIPEEELLR3							359942		8686.33
Q91WV0	Q91WV0	NC2B_MOUSE	Dr1	Protein Dr1	1	ASSRLENLGIPEEELLRQQQELFAK	ASSRLENLGIPEEELLRQQQELFAK	3	ASSRLENLGIPEEELLRQQQELFAK3							1063660
Q91WV0	Q91WV0	NC2B_MOUSE	Dr1	Protein Dr1	1	ASSRLENLGIPEEELLRQQQELFAK	ASSRLENLGIPEEELLRQQQELFAK	4	ASSRLENLGIPEEELLRQQQELFAK4							1318100
Q91WV0	Q91WV0	NC2B_MOUSE	Dr1	Protein Dr1	1	ETLPNVR	ETLPNVR	2	ETLPNVR2							528322
Q91WV0	Q91WV0	NC2B_MOUSE	Dr1	Protein Dr1	1	LENLGIPEEELLR	LENLGIPEEELLR	2	LENLGIPEEELLR2							2744620	168150
Q91WV0	Q91WV0	NC2B_MOUSE	Dr1	Protein Dr1	1	LENLGIPEEELLRQQQELFAK	LENLGIPEEELLRQQQELFAK	3	LENLGIPEEELLRQQQELFAK3	124700	77896.6		122161			4809960		266167
Q91WV0	Q91WV0	NC2B_MOUSE	Dr1	Protein Dr1	1	LENLGIPEEELLRQQQELFAKAR	LENLGIPEEELLRQQQELFAKAR	3	LENLGIPEEELLRQQQELFAKAR3							465468
Q91WV0	Q91WV0	NC2B_MOUSE	Dr1	Protein Dr1	1	LENLGIPEEELLRQQQELFAKAR	LENLGIPEEELLRQQQELFAKAR	4	LENLGIPEEELLRQQQELFAKAR4							810626
Q91WV0	Q91WV0	NC2B_MOUSE	Dr1	Protein Dr1	1	QQQELFAK	QQQELFAK	2	QQQELFAK2							129379
Q9EQF6	Q9EQF6;Q3SYJ1	DPYL5_MOUSE	Dpysl5	Dihydropyrimidinase-related protein 5	1	MLANSASVR	(UniMod:1)MLANSASVR	2	(UniMod:1)MLANSASVR2				126915	157133	196622				245776	205418
Q9EQF6	Q9EQF6	DPYL5_MOUSE	Dpysl5	Dihydropyrimidinase-related protein 5	1	AALVGGTTMIIGHVLPDKETSLVEAYEK	AALVGGTTMIIGHVLPDKETSLVEAYEK	3	AALVGGTTMIIGHVLPDKETSLVEAYEK3	564887	173803			85284.1	867263				225318
Q9EQF6	Q9EQF6	DPYL5_MOUSE	Dpysl5	Dihydropyrimidinase-related protein 5	1	AALVGGTTMIIGHVLPDKETSLVEAYEK	AALVGGTTMIIGHVLPDKETSLVEAYEK	4	AALVGGTTMIIGHVLPDKETSLVEAYEK4	261594			96289.9		391092		197240		278784
Q9EQF6	Q9EQF6	DPYL5_MOUSE	Dpysl5	Dihydropyrimidinase-related protein 5	1	AEMETLVR	AEMETLVR	2	AEMETLVR2				266666	242139	292315		109045		109653
Q9EQF6	Q9EQF6	DPYL5_MOUSE	Dpysl5	Dihydropyrimidinase-related protein 5	1	AMGKEDFTK	AMGKEDFTK	2	AMGKEDFTK2				70266.3	69091.6	47631.9
Q9EQF6	Q9EQF6	DPYL5_MOUSE	Dpysl5	Dihydropyrimidinase-related protein 5	1	AMGKEDFTKIPHGVSGVQDR	AMGKEDFTKIPHGVSGVQDR	3	AMGKEDFTKIPHGVSGVQDR3					56403.7
Q9EQF6	Q9EQF6	DPYL5_MOUSE	Dpysl5	Dihydropyrimidinase-related protein 5	1	AMGKEDFTKIPHGVSGVQDR	AMGKEDFTKIPHGVSGVQDR	4	AMGKEDFTKIPHGVSGVQDR4	107081	58147.7		250478	454846					138469	191536
Q9EQF6	Q9EQF6	DPYL5_MOUSE	Dpysl5	Dihydropyrimidinase-related protein 5	1	DLHESSFSLSGSQIDDHVPK	DLHESSFSLSGSQIDDHVPK	3	DLHESSFSLSGSQIDDHVPK3	1072340	1003580			370646
Q9EQF6	Q9EQF6	DPYL5_MOUSE	Dpysl5	Dihydropyrimidinase-related protein 5	1	DLHESSFSLSGSQIDDHVPK	DLHESSFSLSGSQIDDHVPK	4	DLHESSFSLSGSQIDDHVPK4	113029	151226			57740.6	58474.8
Q9EQF6	Q9EQF6	DPYL5_MOUSE	Dpysl5	Dihydropyrimidinase-related protein 5	1	DLHESSFSLSGSQIDDHVPKR	DLHESSFSLSGSQIDDHVPKR	3	DLHESSFSLSGSQIDDHVPKR3	79565.9	53167.1			51245	55922.5
Q9EQF6	Q9EQF6	DPYL5_MOUSE	Dpysl5	Dihydropyrimidinase-related protein 5	1	DLHESSFSLSGSQIDDHVPKR	DLHESSFSLSGSQIDDHVPKR	4	DLHESSFSLSGSQIDDHVPKR4	559254	520732	384198	1228090	1351760	1355270	98269.8	80301.4		347629
Q9EQF6	Q9EQF6	DPYL5_MOUSE	Dpysl5	Dihydropyrimidinase-related protein 5	1	EALDLGITGPEGIEISHPEELEAEATHR	EALDLGITGPEGIEISHPEELEAEATHR	4	EALDLGITGPEGIEISHPEELEAEATHR4	43911.7			656297	812641	1653270		225373
Q9EQF6	Q9EQF6	DPYL5_MOUSE	Dpysl5	Dihydropyrimidinase-related protein 5	1	EDFTKIPHGVSGVQDR	EDFTKIPHGVSGVQDR	3	EDFTKIPHGVSGVQDR3	64274.3	59676.9		101813	82214.3
Q9EQF6	Q9EQF6	DPYL5_MOUSE	Dpysl5	Dihydropyrimidinase-related protein 5	1	EKGVNSFQMFMTYK	EKGVNSFQMFMTYK	3	EKGVNSFQMFMTYK3						146644
Q9EQF6	Q9EQF6;Q3SYJ1	DPYL5_MOUSE	Dpysl5	Dihydropyrimidinase-related protein 5	1	ELMIPGGAK	ELM(UniMod:35)IPGGAK	2	ELM(UniMod:35)IPGGAK2				94597.7		117873
Q9EQF6	Q9EQF6;Q3SYJ1	DPYL5_MOUSE	Dpysl5	Dihydropyrimidinase-related protein 5	1	ELMIPGGAK	ELMIPGGAK	2	ELMIPGGAK2	65495.3			847884	868879	690007		306609
Q9EQF6	Q9EQF6	DPYL5_MOUSE	Dpysl5	Dihydropyrimidinase-related protein 5	1	EMGTPLADTPTRPVTR	EM(UniMod:35)GTPLADTPTRPVTR	3	EM(UniMod:35)GTPLADTPTRPVTR3						28737.7				126515
Q9EQF6	Q9EQF6	DPYL5_MOUSE	Dpysl5	Dihydropyrimidinase-related protein 5	1	EMGTPLADTPTRPVTR	EMGTPLADTPTRPVTR	3	EMGTPLADTPTRPVTR3	222566	331441	164424	202759	485878	617941	95943.9			267414	471661
Q9EQF6	Q9EQF6	DPYL5_MOUSE	Dpysl5	Dihydropyrimidinase-related protein 5	1	FVAVTSSNAAK	FVAVTSSNAAK	2	FVAVTSSNAAK2				607134	515742	1571190		661096												102993	130961
Q9EQF6	Q9EQF6	DPYL5_MOUSE	Dpysl5	Dihydropyrimidinase-related protein 5	1	GVDRTPYLGDVAIVVHPGK	GVDRTPYLGDVAIVVHPGK	4	GVDRTPYLGDVAIVVHPGK4	57124.5	35920.1
Q9EQF6	Q9EQF6	DPYL5_MOUSE	Dpysl5	Dihydropyrimidinase-related protein 5	1	GVDRTPYLGDVAIVVHPGKK	GVDRTPYLGDVAIVVHPGKK	3	GVDRTPYLGDVAIVVHPGKK3	315309	327888
Q9EQF6	Q9EQF6	DPYL5_MOUSE	Dpysl5	Dihydropyrimidinase-related protein 5	1	GVDRTPYLGDVAIVVHPGKK	GVDRTPYLGDVAIVVHPGKK	4	GVDRTPYLGDVAIVVHPGKK4	644939	496200		113308	310990	54241.6
Q9EQF6	Q9EQF6	DPYL5_MOUSE	Dpysl5	Dihydropyrimidinase-related protein 5	1	GVNSFQMFMTYK	GVNSFQMFMTYK	2	GVNSFQMFMTYK2					45628.7	330751
Q9EQF6	Q9EQF6	DPYL5_MOUSE	Dpysl5	Dihydropyrimidinase-related protein 5	1	IIPGADADVVVWDPEATK	IIPGADADVVVWDPEATK	2	IIPGADADVVVWDPEATK2	3467690	2791250	1360190	3702800	5284180	4405100	540152	2843030		493355										140023	167794
Q9EQF6	Q9EQF6	DPYL5_MOUSE	Dpysl5	Dihydropyrimidinase-related protein 5	1	IIPGADADVVVWDPEATK	IIPGADADVVVWDPEATK	3	IIPGADADVVVWDPEATK3	319015	250248	30705.7	202234	403860	369337		128070												31407.7
Q9EQF6	Q9EQF6	DPYL5_MOUSE	Dpysl5	Dihydropyrimidinase-related protein 5	1	ILAPPGGRSSGIW	ILAPPGGRSSGIW	2	ILAPPGGRSSGIW2	62457.3	124312					1226000				469735
Q9EQF6	Q9EQF6	DPYL5_MOUSE	Dpysl5	Dihydropyrimidinase-related protein 5	1	ILNLYPR	ILNLYPR	2	ILNLYPR2	4385180	4392740	1930680	2549060	2430060	2209440		618851		3176510	4050390									196994	113456
Q9EQF6	Q9EQF6	DPYL5_MOUSE	Dpysl5	Dihydropyrimidinase-related protein 5	1	IPHGVSGVQDR	IPHGVSGVQDR	2	IPHGVSGVQDR2	112614	48645.5		119208	105050	359006		303918
Q9EQF6	Q9EQF6	DPYL5_MOUSE	Dpysl5	Dihydropyrimidinase-related protein 5	1	KGRIIPGADADVVVWDPEATK	KGRIIPGADADVVVWDPEATK	3	KGRIIPGADADVVVWDPEATK3	15482.7	10836.1
Q9EQF6	Q9EQF6	DPYL5_MOUSE	Dpysl5	Dihydropyrimidinase-related protein 5	1	MDENRFVAVTSSNAAK	MDENRFVAVTSSNAAK	3	MDENRFVAVTSSNAAK3	97587.5	105310		705323	1080450	101084				566631
Q9EQF6	Q9EQF6	DPYL5_MOUSE	Dpysl5	Dihydropyrimidinase-related protein 5	1	MSVVWER	MSVVWER	2	MSVVWER2	887556	679310	541089	654736	981953	678067	218371			472101	228264
Q9EQF6	Q9EQF6	DPYL5_MOUSE	Dpysl5	Dihydropyrimidinase-related protein 5	1	SFPDIVYK	SFPDIVYK	2	SFPDIVYK2	148253	128729	69325.5	125274	115579	156951
Q9EQF6	Q9EQF6	DPYL5_MOUSE	Dpysl5	Dihydropyrimidinase-related protein 5	1	SFPDIVYKK	SFPDIVYKK	2	SFPDIVYKK2	171253	132563		159100	194464					160471
Q9EQF6	Q9EQF6	DPYL5_MOUSE	Dpysl5	Dihydropyrimidinase-related protein 5	1	THCPIYLVNVSSISAGDVIAAAK	THC(UniMod:4)PIYLVNVSSISAGDVIAAAK	3	THC(UniMod:4)PIYLVNVSSISAGDVIAAAK3				82600.5	35456.7	87577.3
Q9EQF6	Q9EQF6	DPYL5_MOUSE	Dpysl5	Dihydropyrimidinase-related protein 5	1	TISASTQVQGGDFNLYENMR	TISASTQVQGGDFNLYENMR	3	TISASTQVQGGDFNLYENMR3	30428.8				96554.3	121172
Q9EQF6	Q9EQF6	DPYL5_MOUSE	Dpysl5	Dihydropyrimidinase-related protein 5	1	TPYLGDVAIVVHPGK	TPYLGDVAIVVHPGK	3	TPYLGDVAIVVHPGK3						87574.9
Q9EQF6	Q9EQF6	DPYL5_MOUSE	Dpysl5	Dihydropyrimidinase-related protein 5	1	TPYLGDVAIVVHPGKK	TPYLGDVAIVVHPGKK	3	TPYLGDVAIVVHPGKK3	73441.4			121578	145261	437755
Q9EQF6	Q9EQF6	DPYL5_MOUSE	Dpysl5	Dihydropyrimidinase-related protein 5	1	TPYLGDVAIVVHPGKK	TPYLGDVAIVVHPGKK	4	TPYLGDVAIVVHPGKK4	98387.3			154986	140434	405325
Q9EQF6	Q9EQF6	DPYL5_MOUSE	Dpysl5	Dihydropyrimidinase-related protein 5	1	VHAENGELVAEGAK	VHAENGELVAEGAK	2	VHAENGELVAEGAK2	162614	182737	122857	85063.4	114253	315341	99737	365847
Q9EQF6	Q9EQF6	DPYL5_MOUSE	Dpysl5	Dihydropyrimidinase-related protein 5	1	VHAENGELVAEGAK	VHAENGELVAEGAK	3	VHAENGELVAEGAK3	60967.2	58941	65959.2	95946.8	104115	195569		171178		98740.2											27305.1
Q9EQF6	Q9EQF6	DPYL5_MOUSE	Dpysl5	Dihydropyrimidinase-related protein 5	1	VKAEMETLVR	VKAEMETLVR	2	VKAEMETLVR2				40055.7	88026.3	90464
Q9EQF6	Q9EQF6;Q3SYJ1	DPYL5_MOUSE	Dpysl5	Dihydropyrimidinase-related protein 5	1	VVNDDCTHEADVYIESGIIQQVGR	VVNDDC(UniMod:4)THEADVYIESGIIQQVGR	3	VVNDDC(UniMod:4)THEADVYIESGIIQQVGR3		3016.53		88139.7	58070.5	91728.8
O35098	O35098;A0A0R4J1N0;Q3TMU8;D3Z360	DPYL4_MOUSE	Dpysl4	Dihydropyrimidinase-related protein 4	1	AALAGGTTMILDHVFPDAGVSLLAAYEQWR	AALAGGTTMILDHVFPDAGVSLLAAYEQWR	4	AALAGGTTMILDHVFPDAGVSLLAAYEQWR4						9528.41
O35098	O35098;A0A0R4J1N0;Q3TMU8;D3Z360	DPYL4_MOUSE	Dpysl4	Dihydropyrimidinase-related protein 4	1	DKGVNSFLVFMAYK	DKGVNSFLVFMAYK	3	DKGVNSFLVFMAYK3						140801
O35098	O35098;A0A0R4J1N0;Q3TMU8;D3Z360	DPYL4_MOUSE	Dpysl4	Dihydropyrimidinase-related protein 4	1	DLGAVAQVHAENGDIVEEEQKR	DLGAVAQVHAENGDIVEEEQKR	3	DLGAVAQVHAENGDIVEEEQKR3				502308	642186	927399
O35098	O35098;A0A0R4J1N0;Q3TMU8;D3Z360	DPYL4_MOUSE	Dpysl4	Dihydropyrimidinase-related protein 4	1	DLGAVAQVHAENGDIVEEEQKR	DLGAVAQVHAENGDIVEEEQKR	4	DLGAVAQVHAENGDIVEEEQKR4				20445.9	102742	55355.4
O35098	O35098;A0A0R4J1N0;Q3TMU8	DPYL4_MOUSE	Dpysl4	Dihydropyrimidinase-related protein 4	1	GAADMVAQAK	GAADMVAQAK	2	GAADMVAQAK2	36703.5	44331.9		497024	693003	628306		59697.8		137680	127565	1443290
O35098	O35098;A0A0R4J1N0;Q3TMU8	DPYL4_MOUSE	Dpysl4	Dihydropyrimidinase-related protein 4	1	GLYDGPVHEVMLPAKPGSGTQAR	GLYDGPVHEVMLPAKPGSGTQAR	3	GLYDGPVHEVMLPAKPGSGTQAR3	463287	518125		294169	710556	327508
O35098	O35098;A0A0R4J1N0;Q3TMU8	DPYL4_MOUSE	Dpysl4	Dihydropyrimidinase-related protein 4	1	GLYDGPVHEVMLPAKPGSGTQAR	GLYDGPVHEVMLPAKPGSGTQAR	4	GLYDGPVHEVMLPAKPGSGTQAR4	546924	524334		585041	1072120	798746	178071			156894	689888
O35098	O35098;A0A0R4J1N0;Q3TMU8	DPYL4_MOUSE	Dpysl4	Dihydropyrimidinase-related protein 4	1	GVPTVVISQGR	GVPTVVISQGR	2	GVPTVVISQGR2	93212.7	93922.4		1063020	723075	1553950				350151		4254340									70834.3
O35098	O35098;A0A0R4J1N0;Q3TMU8	DPYL4_MOUSE	Dpysl4	Dihydropyrimidinase-related protein 4	1	GVVVFGEPITASLGTDGSHYWSK	GVVVFGEPITASLGTDGSHYWSK	3	GVVVFGEPITASLGTDGSHYWSK3	224081	222299		891769	1446950	1153910
O35098	O35098;A0A0R4J1N0;Q3TMU8	DPYL4_MOUSE	Dpysl4	Dihydropyrimidinase-related protein 4	1	GVVVFGEPITASLGTDGSHYWSKNWAK	GVVVFGEPITASLGTDGSHYWSKNWAK	3	GVVVFGEPITASLGTDGSHYWSKNWAK3	635642	386922					172999
O35098	O35098;A0A0R4J1N0;Q3TMU8	DPYL4_MOUSE	Dpysl4	Dihydropyrimidinase-related protein 4	1	GVVVFGEPITASLGTDGSHYWSKNWAK	GVVVFGEPITASLGTDGSHYWSKNWAK	4	GVVVFGEPITASLGTDGSHYWSKNWAK4	826057	573292					242433
O35098	O35098;A0A0R4J1N0;Q3TMU8	DPYL4_MOUSE	Dpysl4	Dihydropyrimidinase-related protein 4	1	IFNFYPR	IFNFYPR	2	IFNFYPR2				395150	540880	569983				409815	294971	2047600
O35098	O35098;A0A0R4J1N0;Q3TMU8	DPYL4_MOUSE	Dpysl4	Dihydropyrimidinase-related protein 4	1	IMAPPGGR	IMAPPGGR	2	IMAPPGGR2	113319	122635		272021	420321	409914						464798
O35098	O35098;A0A0R4J1N0;Q3TMU8	DPYL4_MOUSE	Dpysl4	Dihydropyrimidinase-related protein 4	1	IVNDDQSFHADLYVEDGLIK	IVNDDQSFHADLYVEDGLIK	3	IVNDDQSFHADLYVEDGLIK3					249018	431976
O35098	O35098;A0A0R4J1N0;Q3TMU8	DPYL4_MOUSE	Dpysl4	Dihydropyrimidinase-related protein 4	1	KTFPDFVYK	KTFPDFVYK	2	KTFPDFVYK2						171012
O35098	O35098;A0A0R4J1N0;Q3TMU8	DPYL4_MOUSE	Dpysl4	Dihydropyrimidinase-related protein 4	1	KTFPDFVYKR	KTFPDFVYKR	3	KTFPDFVYKR3	237156			16434.5	120906	44049.9
O35098	O35098;A0A0R4J1N0;Q3TMU8	DPYL4_MOUSE	Dpysl4	Dihydropyrimidinase-related protein 4	1	LAEIHGVPR	LAEIHGVPR	2	LAEIHGVPR2	122221	89242.8
O35098	O35098;A0A0R4J1N0;Q3TMU8	DPYL4_MOUSE	Dpysl4	Dihydropyrimidinase-related protein 4	1	LLEQGITGPEGHVLSHPEEVEAEAVYR	LLEQGITGPEGHVLSHPEEVEAEAVYR	3	LLEQGITGPEGHVLSHPEEVEAEAVYR3	246360	288281		241600	504135	381969
O35098	O35098;A0A0R4J1N0;Q3TMU8	DPYL4_MOUSE	Dpysl4	Dihydropyrimidinase-related protein 4	1	LLEQGITGPEGHVLSHPEEVEAEAVYR	LLEQGITGPEGHVLSHPEEVEAEAVYR	4	LLEQGITGPEGHVLSHPEEVEAEAVYR4	374721	399268		1523980	1714880	1284640	705373			422741											557765
O35098	O35098;A0A0R4J1N0;Q3TMU8	DPYL4_MOUSE	Dpysl4	Dihydropyrimidinase-related protein 4	1	MDENEFVAVTSTNAAK	M(UniMod:35)DENEFVAVTSTNAAK	2	M(UniMod:35)DENEFVAVTSTNAAK2				65892.3		133765
O35098	O35098;A0A0R4J1N0;Q3TMU8	DPYL4_MOUSE	Dpysl4	Dihydropyrimidinase-related protein 4	1	MDENEFVAVTSTNAAK	MDENEFVAVTSTNAAK	2	MDENEFVAVTSTNAAK2				575680	601604	1220020		246790
O35098	O35098;A0A0R4J1N0;Q3TMU8	DPYL4_MOUSE	Dpysl4	Dihydropyrimidinase-related protein 4	1	MDENEFVAVTSTNAAK	MDENEFVAVTSTNAAK	3	MDENEFVAVTSTNAAK3						83023.7
O35098	O35098;A0A0R4J1N0;Q3TMU8	DPYL4_MOUSE	Dpysl4	Dihydropyrimidinase-related protein 4	1	MSVVWEK	MSVVWEK	2	MSVVWEK2	67168.7	91942.3			208004	855840
O35098	O35098;A0A0R4J1N0;Q3TMU8	DPYL4_MOUSE	Dpysl4	Dihydropyrimidinase-related protein 4	1	NLHQSGFSLSGSQADDHIAR	NLHQSGFSLSGSQADDHIAR	3	NLHQSGFSLSGSQADDHIAR3				235820	370625	378906
O35098	O35098;A0A0R4J1N0;Q3TMU8	DPYL4_MOUSE	Dpysl4	Dihydropyrimidinase-related protein 4	1	NLHQSGFSLSGSQADDHIAR	NLHQSGFSLSGSQADDHIAR	4	NLHQSGFSLSGSQADDHIAR4				449569	522450	437480
O35098	O35098;A0A0R4J1N0;Q3TMU8	DPYL4_MOUSE	Dpysl4	Dihydropyrimidinase-related protein 4	1	NRLAEIHGVPR	NRLAEIHGVPR	3	NRLAEIHGVPR3	57102.7	61668.7
O35098	O35098;A0A0R4J1N0;Q3TMU8	DPYL4_MOUSE	Dpysl4	Dihydropyrimidinase-related protein 4	1	QIGENLIVPGGIK	QIGENLIVPGGIK	2	QIGENLIVPGGIK2				1603420	930461	1197220						2975700
O35098	O35098;A0A0R4J1N0;Q3TMU8	DPYL4_MOUSE	Dpysl4	Dihydropyrimidinase-related protein 4	1	RGVVVFGEPITASLGTDGSHYWSKNWAK	RGVVVFGEPITASLGTDGSHYWSKNWAK	4	RGVVVFGEPITASLGTDGSHYWSKNWAK4		179983
O35098	O35098;A0A0R4J1N0;Q3TMU8	DPYL4_MOUSE	Dpysl4	Dihydropyrimidinase-related protein 4	1	TIDAHGLMVLPGGVDVHTR	TIDAHGLM(UniMod:35)VLPGGVDVHTR	4	TIDAHGLM(UniMod:35)VLPGGVDVHTR4				86372.2		70813.9
O35098	O35098;A0A0R4J1N0;Q3TMU8	DPYL4_MOUSE	Dpysl4	Dihydropyrimidinase-related protein 4	1	TIDAHGLMVLPGGVDVHTR	TIDAHGLMVLPGGVDVHTR	3	TIDAHGLMVLPGGVDVHTR3	25545.7			399841	591670	374212
O35098	O35098;A0A0R4J1N0;Q3TMU8	DPYL4_MOUSE	Dpysl4	Dihydropyrimidinase-related protein 4	1	TIDAHGLMVLPGGVDVHTR	TIDAHGLMVLPGGVDVHTR	4	TIDAHGLMVLPGGVDVHTR4	38065.5	30746.5		784671	1364940	502402
O35098	O35098;A0A0R4J1N0;Q3TMU8	DPYL4_MOUSE	Dpysl4	Dihydropyrimidinase-related protein 4	1	VAVGSDADLVIWNPR	VAVGSDADLVIWNPR	2	VAVGSDADLVIWNPR2	195654	117601		719380	1189380	631156						1201000
O35098	O35098;A0A0R4J1N0;Q3TMU8	DPYL4_MOUSE	Dpysl4	Dihydropyrimidinase-related protein 4	1	VVLEDGNLLVTPGAGR	VVLEDGNLLVTPGAGR	2	VVLEDGNLLVTPGAGR2	147446	156951	139703	2569940	2197750	2110750		203266		639403		10592400								331324	340273
O35098	O35098;A0A0R4J1N0;Q3TMU8	DPYL4_MOUSE	Dpysl4	Dihydropyrimidinase-related protein 4	1	VVLEDGNLLVTPGAGRFIPR	VVLEDGNLLVTPGAGRFIPR	3	VVLEDGNLLVTPGAGRFIPR3	20121.8	23738.5
E9PWE8	Q62188;E9PWE8;Q3TT92	E9PWE8_MOUSE	Dpysl3	Dihydropyrimidinase-like 3	1	AALAGGTTMIIDHVVPEPESSLTEAYEK	AALAGGTTM(UniMod:35)IIDHVVPEPESSLTEAYEK	3	AALAGGTTM(UniMod:35)IIDHVVPEPESSLTEAYEK3				177163	64494.6	857692
E9PWE8	Q62188;E9PWE8;Q3TT92	E9PWE8_MOUSE	Dpysl3	Dihydropyrimidinase-like 3	1	AALAGGTTMIIDHVVPEPESSLTEAYEK	AALAGGTTMIIDHVVPEPESSLTEAYEK	3	AALAGGTTMIIDHVVPEPESSLTEAYEK3				1772360	2763940	4918680		2888100				14728300	988612								125678
E9PWE8	Q62188;E9PWE8;Q3TT92	E9PWE8_MOUSE	Dpysl3	Dihydropyrimidinase-like 3	1	AALAGGTTMIIDHVVPEPESSLTEAYEKWR	AALAGGTTMIIDHVVPEPESSLTEAYEKWR	4	AALAGGTTMIIDHVVPEPESSLTEAYEKWR4				105677	173782	65215.2
E9PWE8	Q62188;E9PWE8;Q3TT92	E9PWE8_MOUSE	Dpysl3	Dihydropyrimidinase-like 3	1	AIGKDNFTAIPEGTNGVEER	AIGKDNFTAIPEGTNGVEER	3	AIGKDNFTAIPEGTNGVEER3	1481840	2244250	1048180	2359050	2716190	803123	394326	444907	134620	4948100	1593910	9186130
E9PWE8	Q62188;E9PWE8;Q3TT92	E9PWE8_MOUSE	Dpysl3	Dihydropyrimidinase-like 3	1	AITVASQTNCPLYVTK	AITVASQTNC(UniMod:4)PLYVTK	2	AITVASQTNC(UniMod:4)PLYVTK2	20299.4	27424.7	29410.3	160881	146620	167086		145802		277256		2156140	53612.1
E9PWE8	Q62188;E9PWE8;Q3TT92	E9PWE8_MOUSE	Dpysl3	Dihydropyrimidinase-like 3	1	DNFTAIPEGTNGVEER	DNFTAIPEGTNGVEER	2	DNFTAIPEGTNGVEER2	450346	540541		1271060	873895	2056300		1501170		482690		5130540	909162
E9PWE8	Q62188;E9PWE8;Q3TT92	E9PWE8_MOUSE	Dpysl3	Dihydropyrimidinase-like 3	1	EKGVNSFMVYMAYK	EKGVNSFMVYMAYK	3	EKGVNSFMVYMAYK3						58843
E9PWE8	E9PWE8	E9PWE8_MOUSE	Dpysl3	Dihydropyrimidinase-like 3	1	EVLQNLGPK	EVLQNLGPK	2	EVLQNLGPK2								57174.5
E9PWE8	Q62188;E9PWE8;Q3TT92	E9PWE8_MOUSE	Dpysl3	Dihydropyrimidinase-like 3	1	FIPCSPFSDYVYKR	FIPC(UniMod:4)SPFSDYVYKR	3	FIPC(UniMod:4)SPFSDYVYKR3	107719	111456	87662.8	86823.8	57394.1	100920		77185.9		399629		818542
E9PWE8	Q62188;E9PWE8;Q3TT92	E9PWE8_MOUSE	Dpysl3	Dihydropyrimidinase-like 3	1	GMYDGPVFDLTTTPK	GM(UniMod:35)YDGPVFDLTTTPK	2	GM(UniMod:35)YDGPVFDLTTTPK2				152931	158460	151235				432120		2384950
E9PWE8	Q62188;E9PWE8;Q3TT92	E9PWE8_MOUSE	Dpysl3	Dihydropyrimidinase-like 3	1	GMTTVDDFFQGTK	GMTTVDDFFQGTK	2	GMTTVDDFFQGTK2				2720800	3574690	2605510		1302340		1023100		10286900	922571
E9PWE8	Q62188;E9PWE8;Q3TT92	E9PWE8_MOUSE	Dpysl3	Dihydropyrimidinase-like 3	1	GMYDGPVFDLTTTPK	GMYDGPVFDLTTTPK	2	GMYDGPVFDLTTTPK2	185883	211588	92772.7	890862	1737540	924849		534003	61465.7	939868	1049880	11107600
E9PWE8	Q62188;E9PWE8;Q3TT92	E9PWE8_MOUSE	Dpysl3	Dihydropyrimidinase-like 3	1	GMYDGPVFDLTTTPKGGTPAGSTR	GMYDGPVFDLTTTPKGGTPAGSTR	3	GMYDGPVFDLTTTPKGGTPAGSTR3	73642.1	60767.6					151457
E9PWE8	Q62188;E9PWE8;Q3TT92	E9PWE8_MOUSE	Dpysl3	Dihydropyrimidinase-like 3	1	GNVVFGEPITASLGIDGTHYWSK	GNVVFGEPITASLGIDGTHYWSK	3	GNVVFGEPITASLGIDGTHYWSK3	167103	87526.6		1189360	1456840	1847970		861227		126293		4045090
E9PWE8	Q62188;E9PWE8;Q3TT92	E9PWE8_MOUSE	Dpysl3	Dihydropyrimidinase-like 3	1	GNVVFGEPITASLGIDGTHYWSKNWAK	GNVVFGEPITASLGIDGTHYWSKNWAK	4	GNVVFGEPITASLGIDGTHYWSKNWAK4	195532	110419
E9PWE8	Q62188;E9PWE8;Q3TT92	E9PWE8_MOUSE	Dpysl3	Dihydropyrimidinase-like 3	1	GVNSFMVYMAYK	GVNSFMVYMAYK	2	GVNSFMVYMAYK2				14801.8	15000.7	123178
E9PWE8	Q62188;E9PWE8;Q3TT92	E9PWE8_MOUSE	Dpysl3	Dihydropyrimidinase-like 3	1	IAVGSDSDLVIWDPDALK	IAVGSDSDLVIWDPDALK	2	IAVGSDSDLVIWDPDALK2	267188	139231	395267	3181010	2895340	3926480		3564930		380713		43598500	3479800			1397530				249198	268241
E9PWE8	Q62188;E9PWE8;Q3TT92	E9PWE8_MOUSE	Dpysl3	Dihydropyrimidinase-like 3	1	IAVGSDSDLVIWDPDALK	IAVGSDSDLVIWDPDALK	3	IAVGSDSDLVIWDPDALK3				62633.1	35972.1	45378.9		61311.1				584986
E9PWE8	Q62188;E9PWE8;Q3TT92	E9PWE8_MOUSE	Dpysl3	Dihydropyrimidinase-like 3	1	IAVGSDSDLVIWDPDALKIVSAK	IAVGSDSDLVIWDPDALKIVSAK	3	IAVGSDSDLVIWDPDALKIVSAK3	370530	192412	281301	370917	1081410					1480360	2124800
E9PWE8	Q62188;E9PWE8;Q3TT92	E9PWE8_MOUSE	Dpysl3	Dihydropyrimidinase-like 3	1	IMLEDGNLHVTQGAGR	IM(UniMod:35)LEDGNLHVTQGAGR	3	IM(UniMod:35)LEDGNLHVTQGAGR3				204578	46743.8	231906				989602
E9PWE8	Q62188;E9PWE8;Q3TT92	E9PWE8_MOUSE	Dpysl3	Dihydropyrimidinase-like 3	1	IMLEDGNLHVTQGAGR	IMLEDGNLHVTQGAGR	2	IMLEDGNLHVTQGAGR2				99275.3	328053	315287		385026
E9PWE8	Q62188;E9PWE8;Q3TT92	E9PWE8_MOUSE	Dpysl3	Dihydropyrimidinase-like 3	1	IMLEDGNLHVTQGAGR	IMLEDGNLHVTQGAGR	3	IMLEDGNLHVTQGAGR3			251239	2162680	2851000	2066490		1247140		1867460	250651	14536600	744083							134789	137506
E9PWE8	Q62188;E9PWE8;Q3TT92	E9PWE8_MOUSE	Dpysl3	Dihydropyrimidinase-like 3	1	IVAPPGGRSNITSLS	IVAPPGGRSNITSLS	2	IVAPPGGRSNITSLS2	1665510	2088960					2219200				650944
E9PWE8	Q62188;E9PWE8;Q3TT92	E9PWE8_MOUSE	Dpysl3	Dihydropyrimidinase-like 3	1	KGNVVFGEPITASLGIDGTHYWSK	KGNVVFGEPITASLGIDGTHYWSK	4	KGNVVFGEPITASLGIDGTHYWSK4					64617.3	70005.9
E9PWE8	Q62188;E9PWE8;Q3TT92	E9PWE8_MOUSE	Dpysl3	Dihydropyrimidinase-like 3	1	KKGNVVFGEPITASLGIDGTHYWSK	KKGNVVFGEPITASLGIDGTHYWSK	3	KKGNVVFGEPITASLGIDGTHYWSK3	195687	197038
E9PWE8	Q62188;E9PWE8;Q3TT92	E9PWE8_MOUSE	Dpysl3	Dihydropyrimidinase-like 3	1	KKGNVVFGEPITASLGIDGTHYWSK	KKGNVVFGEPITASLGIDGTHYWSK	4	KKGNVVFGEPITASLGIDGTHYWSK4					992209	206665
E9PWE8	Q62188;E9PWE8;Q3TT92	E9PWE8_MOUSE	Dpysl3	Dihydropyrimidinase-like 3	1	MADLHAVPR	MADLHAVPR	2	MADLHAVPR2	213076	188524		139601	247391	286227	108927	296653		48436.3	142263
E9PWE8	Q62188;E9PWE8;Q3TT92	E9PWE8_MOUSE	Dpysl3	Dihydropyrimidinase-like 3	1	MLEMGITGPEGHVLSRPEELEAEAVFR	MLEM(UniMod:35)GITGPEGHVLSRPEELEAEAVFR	4	MLEM(UniMod:35)GITGPEGHVLSRPEELEAEAVFR4				100572	51813.8	165477				237579
E9PWE8	Q62188;E9PWE8;Q3TT92	E9PWE8_MOUSE	Dpysl3	Dihydropyrimidinase-like 3	1	MLEMGITGPEGHVLSRPEELEAEAVFR	MLEMGITGPEGHVLSRPEELEAEAVFR	3	MLEMGITGPEGHVLSRPEELEAEAVFR3					11458.2			148590
E9PWE8	Q62188;E9PWE8;Q3TT92	E9PWE8_MOUSE	Dpysl3	Dihydropyrimidinase-like 3	1	MLEMGITGPEGHVLSRPEELEAEAVFR	MLEMGITGPEGHVLSRPEELEAEAVFR	4	MLEMGITGPEGHVLSRPEELEAEAVFR4				97450.1	31627.3			272309		53255.5
E9PWE8	Q62188;E9PWE8;Q3TT92	E9PWE8_MOUSE	Dpysl3	Dihydropyrimidinase-like 3	1	MSVIWDKAVATGK	MSVIWDKAVATGK	3	MSVIWDKAVATGK3				96288.5	326121
E9PWE8	Q62188;E9PWE8;Q3TT92	E9PWE8_MOUSE	Dpysl3	Dihydropyrimidinase-like 3	1	MVIPGGIDVHTHFQMPYK	MVIPGGIDVHTHFQMPYK	3	MVIPGGIDVHTHFQMPYK3				413510	1031820	531549
E9PWE8	Q62188;E9PWE8;Q3TT92	E9PWE8_MOUSE	Dpysl3	Dihydropyrimidinase-like 3	1	MVIPGGIDVHTHFQMPYK	MVIPGGIDVHTHFQMPYK	4	MVIPGGIDVHTHFQMPYK4				587987	1384140	624459
E9PWE8	Q62188;E9PWE8;Q3TT92	E9PWE8_MOUSE	Dpysl3	Dihydropyrimidinase-like 3	1	NHQSVAEYNIFEGMELR	NHQSVAEYNIFEGM(UniMod:35)ELR	3	NHQSVAEYNIFEGM(UniMod:35)ELR3				457015	61320	297605				919855		715998
E9PWE8	Q62188;E9PWE8;Q3TT92	E9PWE8_MOUSE	Dpysl3	Dihydropyrimidinase-like 3	1	NHQSVAEYNIFEGMELR	NHQSVAEYNIFEGMELR	3	NHQSVAEYNIFEGMELR3				1427190	2620090	2620030		1038930	23408.3	1317790		10056000
E9PWE8	Q62188;E9PWE8;Q3TT92	E9PWE8_MOUSE	Dpysl3	Dihydropyrimidinase-like 3	1	NLHQSGFSLSGTQVDEGVR	NLHQSGFSLSGTQVDEGVR	3	NLHQSGFSLSGTQVDEGVR3	763806	805780	424803	3434340	4337220	2150780		1575460	207661	3478540	1507260	10827200								237681	97109
E9PWE8	Q62188;E9PWE8;Q3TT92	E9PWE8_MOUSE	Dpysl3	Dihydropyrimidinase-like 3	1	QIGDNLIVPGGVK	QIGDNLIVPGGVK	2	QIGDNLIVPGGVK2								1809500		530378											162404
E9PWE8	Q62188;E9PWE8;Q3TT92	E9PWE8_MOUSE	Dpysl3	Dihydropyrimidinase-like 3	1	SAADLISQAR	SAADLISQAR	2	SAADLISQAR2	2016170	1722210	1346370	3092910	3384910	2529740	506836	2131040	122901	5274550	5238230	38233500	2921130								195081
E9PWE8	Q62188;O35098;A0A0R4J1N0;E9PWE8;Q3TMU8;Q3TT92	E9PWE8_MOUSE	Dpysl3	Dihydropyrimidinase-like 3	0	SNITSLS	SNITSLS	1	SNITSLS1	1923110	3125030		2077990	2046670	1405810	225834	257856		904641	3198560
E9PWE8	Q62188;E9PWE8;Q3TT92	E9PWE8_MOUSE	Dpysl3	Dihydropyrimidinase-like 3	1	VMSKSAADLISQAR	VMSKSAADLISQAR	3	VMSKSAADLISQAR3										504981	318283
O08553	O08553;Q62188	DPYL2_MOUSE	Dpysl2	Dihydropyrimidinase-related protein 2	0	SYQGKKNIPR	(UniMod:1)SYQGKKNIPR	2	(UniMod:1)SYQGKKNIPR2	207521	357581
O08553	O08553;Q62188	DPYL2_MOUSE	Dpysl2	Dihydropyrimidinase-related protein 2	0	SYQGKKNIPR	(UniMod:1)SYQGKKNIPR	3	(UniMod:1)SYQGKKNIPR3	191015	252864
O08553	O08553;A0AAQ4VMY7	DPYL2_MOUSE	Dpysl2	Dihydropyrimidinase-related protein 2	1	AALAGGTTMIIDHVVPEPGTSLLAAFDQWR	AALAGGTTMIIDHVVPEPGTSLLAAFDQWR	4	AALAGGTTMIIDHVVPEPGTSLLAAFDQWR4					95907.8	746942		942017												126706	169295
O08553	O08553;A0AAQ4VMY7	DPYL2_MOUSE	Dpysl2	Dihydropyrimidinase-related protein 2	1	ANITSLG	ANITSLG	1	ANITSLG1	8609300	9700040		8117550	9529090	6708950	658906	3261240	285623	7354440	17124300	20715100								515233	605624
O08553	O08553;A0AAQ4VMY7	DPYL2_MOUSE	Dpysl2	Dihydropyrimidinase-related protein 2	1	AVGKDNFTLIPEGTNGTEER	AVGKDNFTLIPEGTNGTEER	3	AVGKDNFTLIPEGTNGTEER3	4468390	4032930	3228200	9746730	17315200	4443460	424298	2307630	614402	20926100	9887800	71220300	1576260							900620	685920
O08553	O08553;A0AAQ4VMY7	DPYL2_MOUSE	Dpysl2	Dihydropyrimidinase-related protein 2	1	AVVTGKMDENQFVAVTSTNAAK	AVVTGKM(UniMod:35)DENQFVAVTSTNAAK	3	AVVTGKM(UniMod:35)DENQFVAVTSTNAAK3				126227	334713					1654480
O08553	O08553;A0AAQ4VMY7	DPYL2_MOUSE	Dpysl2	Dihydropyrimidinase-related protein 2	1	AVVTGKMDENQFVAVTSTNAAK	AVVTGKMDENQFVAVTSTNAAK	3	AVVTGKMDENQFVAVTSTNAAK3	95057.5	71876.4		488086	2020070	116909				517020
O08553	O08553;A0AAQ4VMY7	DPYL2_MOUSE	Dpysl2	Dihydropyrimidinase-related protein 2	1	AVVTGKMDENQFVAVTSTNAAKVFNLYPR	AVVTGKMDENQFVAVTSTNAAKVFNLYPR	4	AVVTGKMDENQFVAVTSTNAAKVFNLYPR4	114948	60020.5
O08553	O08553;A0AAQ4VMY7	DPYL2_MOUSE	Dpysl2	Dihydropyrimidinase-related protein 2	1	DHGVNSFLVYMAFK	DHGVNSFLVYM(UniMod:35)AFK	3	DHGVNSFLVYM(UniMod:35)AFK3						160080
O08553	O08553;A0AAQ4VMY7	DPYL2_MOUSE	Dpysl2	Dihydropyrimidinase-related protein 2	1	DHGVNSFLVYMAFK	DHGVNSFLVYMAFK	2	DHGVNSFLVYMAFK2						387550		260132
O08553	O08553;A0AAQ4VMY7	DPYL2_MOUSE	Dpysl2	Dihydropyrimidinase-related protein 2	1	DHGVNSFLVYMAFK	DHGVNSFLVYMAFK	3	DHGVNSFLVYMAFK3						291701		554180
O08553	O08553;A0AAQ4VMY7	DPYL2_MOUSE	Dpysl2	Dihydropyrimidinase-related protein 2	1	DHGVNSFLVYMAFKDR	DHGVNSFLVYMAFKDR	3	DHGVNSFLVYMAFKDR3						67884.7
O08553	O08553;A0AAQ4VMY7	DPYL2_MOUSE	Dpysl2	Dihydropyrimidinase-related protein 2	1	DIGAIAQVHAENGDIIAEEQQR	DIGAIAQVHAENGDIIAEEQQR	3	DIGAIAQVHAENGDIIAEEQQR3	231417	209924	699919	2191500	3710130	8743950		3484400		1190650		40569300				6806150				2668510	2268440
O08553	O08553;A0AAQ4VMY7	DPYL2_MOUSE	Dpysl2	Dihydropyrimidinase-related protein 2	1	DNFTLIPEGTNGTEER	DNFTLIPEGTNGTEER	2	DNFTLIPEGTNGTEER2	1487650	985098	520844	2464840	3421300	8859910		7424290		2676550		100634000	3161710			2128470	609353
O08553	O08553;A0AAQ4VMY7	DPYL2_MOUSE	Dpysl2	Dihydropyrimidinase-related protein 2	1	DRFQLTDSQIYEVLSVIR	DRFQLTDSQIYEVLSVIR	3	DRFQLTDSQIYEVLSVIR3				456003	198018	1864790		99965.9												472206	348849
O08553	O08553;A0AAQ4VMY7	DPYL2_MOUSE	Dpysl2	Dihydropyrimidinase-related protein 2	1	FQLTDSQIYEVLSVIR	FQLTDSQIYEVLSVIR	2	FQLTDSQIYEVLSVIR2				4005920	1911830	12871200		6116930		375434		43419000				2061830				1394460	1666820
O08553	O08553;A0AAQ4VMY7	DPYL2_MOUSE	Dpysl2	Dihydropyrimidinase-related protein 2	1	FQLTDSQIYEVLSVIR	FQLTDSQIYEVLSVIR	3	FQLTDSQIYEVLSVIR3				1269150	716574	3837750		2381480		63390.5		10920400								1150000	1279970
O08553	O08553;A0AAQ4VMY7	DPYL2_MOUSE	Dpysl2	Dihydropyrimidinase-related protein 2	1	FQMPDQGMTSADDFFQGTK	FQMPDQGM(UniMod:35)TSADDFFQGTK	3	FQMPDQGM(UniMod:35)TSADDFFQGTK3				836187	428882	615369		58480.2		752447		13916900
O08553	O08553;A0AAQ4VMY7	DPYL2_MOUSE	Dpysl2	Dihydropyrimidinase-related protein 2	1	FQMPDQGMTSADDFFQGTK	FQMPDQGMTSADDFFQGTK	3	FQMPDQGMTSADDFFQGTK3				2107670	3857440	2920770		2479370	57209.3	1128350	323949	34125300	748632								205239
O08553	O08553;A0AAQ4VMY7	DPYL2_MOUSE	Dpysl2	Dihydropyrimidinase-related protein 2	1	GGKIVNDDQSFYADIYMEDGLIK	GGKIVNDDQSFYADIYMEDGLIK	3	GGKIVNDDQSFYADIYMEDGLIK3					391502
O08553	O08553;A0AAQ4VMY7	DPYL2_MOUSE	Dpysl2	Dihydropyrimidinase-related protein 2	1	GIQEEMEALVK	GIQEEM(UniMod:35)EALVK	2	GIQEEM(UniMod:35)EALVK2						171529
O08553	O08553;A0AAQ4VMY7	DPYL2_MOUSE	Dpysl2	Dihydropyrimidinase-related protein 2	1	GIQEEMEALVK	GIQEEMEALVK	2	GIQEEMEALVK2				220359		2191800		2204660				8146600									225036
O08553	O08553;A0AAQ4VMY7	DPYL2_MOUSE	Dpysl2	Dihydropyrimidinase-related protein 2	1	GIQEEMEALVKDHGVNSFLVYMAFK	GIQEEMEALVKDHGVNSFLVYMAFK	4	GIQEEMEALVKDHGVNSFLVYMAFK4						121141
O08553	O08553;A0AAQ4VMY7	DPYL2_MOUSE	Dpysl2	Dihydropyrimidinase-related protein 2	1	GLYDGPVCEVSVTPK	GLYDGPVC(UniMod:4)EVSVTPK	2	GLYDGPVC(UniMod:4)EVSVTPK2						53342.5
O08553	O08553;A0AAQ4VMY7	DPYL2_MOUSE	Dpysl2	Dihydropyrimidinase-related protein 2	1	GLYDGPVCEVSVTPKTVTPASSAK	GLYDGPVC(UniMod:4)EVSVTPKTVTPASSAK	3	GLYDGPVC(UniMod:4)EVSVTPKTVTPASSAK3	4418.56	1551.55
O08553	O08553;A0AAQ4VMY7	DPYL2_MOUSE	Dpysl2	Dihydropyrimidinase-related protein 2	1	GSPLVVISQGK	GSPLVVISQGK	2	GSPLVVISQGK2	1125420	1011990	2935820	14123900	14542500	13003300		8377340	181037	18410400	2950990	266187000	8527650			6386110	1104930			2513420	2683130
O08553	O08553;A0AAQ4VMY7	DPYL2_MOUSE	Dpysl2	Dihydropyrimidinase-related protein 2	1	GSPLVVISQGKIVLEDGTLHVTEGSGR	GSPLVVISQGKIVLEDGTLHVTEGSGR	3	GSPLVVISQGKIVLEDGTLHVTEGSGR3	3547.92		6216.87
O08553	O08553;A0AAQ4VMY7	DPYL2_MOUSE	Dpysl2	Dihydropyrimidinase-related protein 2	1	GTVVYGEPITASLGTDGSHYWSK	GTVVYGEPITASLGTDGSHYWSK	3	GTVVYGEPITASLGTDGSHYWSK3	451320	440927	485466	5881970	7986730	8069520		3569110		1366680	420811	58428200								771294	677322
O08553	O08553;A0AAQ4VMY7	DPYL2_MOUSE	Dpysl2	Dihydropyrimidinase-related protein 2	1	GTVVYGEPITASLGTDGSHYWSKNWAK	GTVVYGEPITASLGTDGSHYWSKNWAK	3	GTVVYGEPITASLGTDGSHYWSKNWAK3	886642	816135	706857
O08553	O08553;A0AAQ4VMY7	DPYL2_MOUSE	Dpysl2	Dihydropyrimidinase-related protein 2	1	GTVVYGEPITASLGTDGSHYWSKNWAK	GTVVYGEPITASLGTDGSHYWSKNWAK	4	GTVVYGEPITASLGTDGSHYWSKNWAK4	723229	744509	435261								690158
O08553	O08553;A0AAQ4VMY7	DPYL2_MOUSE	Dpysl2	Dihydropyrimidinase-related protein 2	1	GVPRGLYDGPVCEVSVTPK	GVPRGLYDGPVC(UniMod:4)EVSVTPK	3	GVPRGLYDGPVC(UniMod:4)EVSVTPK3	374194	348133					92716.9
O08553	O08553;A0AAQ4VMY7	DPYL2_MOUSE	Dpysl2	Dihydropyrimidinase-related protein 2	1	ILDLGITGPEGHVLSRPEEVEAEAVNR	ILDLGITGPEGHVLSRPEEVEAEAVNR	3	ILDLGITGPEGHVLSRPEEVEAEAVNR3	10063700	9052300	15605500	8269200	13885400	8118120	7402700		823640	12439300	11821400	15491500								845764	1040550
O08553	O08553;A0AAQ4VMY7	DPYL2_MOUSE	Dpysl2	Dihydropyrimidinase-related protein 2	1	ILDLGITGPEGHVLSRPEEVEAEAVNR	ILDLGITGPEGHVLSRPEEVEAEAVNR	4	ILDLGITGPEGHVLSRPEEVEAEAVNR4	11889400	14095500	18717900	18853100	29255400	18058900	6736910		3521620	48081800	58032800	84498700								4990410	5225730
O08553	O08553;A0AAQ4VMY7	DPYL2_MOUSE	Dpysl2	Dihydropyrimidinase-related protein 2	1	ISVGSDADLVIWDPDSVK	ISVGSDADLVIWDPDSVK	2	ISVGSDADLVIWDPDSVK2	4395060	2056570	5152740	11182000	17492100	19499800	405458	10970400	338207	5532360	4374970		8047440			35054600				1995710	2638230
O08553	O08553;A0AAQ4VMY7	DPYL2_MOUSE	Dpysl2	Dihydropyrimidinase-related protein 2	1	ISVGSDADLVIWDPDSVK	ISVGSDADLVIWDPDSVK	3	ISVGSDADLVIWDPDSVK3	59777.8	58127.3	89385.7	333948	482065	548517		325467		126561		15805100
O08553	O08553;A0AAQ4VMY7	DPYL2_MOUSE	Dpysl2	Dihydropyrimidinase-related protein 2	1	ISVGSDADLVIWDPDSVKTISAK	ISVGSDADLVIWDPDSVKTISAK	3	ISVGSDADLVIWDPDSVKTISAK3	2596190	2226300	3801610	321565	3284380				181386	5740540	15973700
O08553	O08553;Q62188;O35098;Q3TMU8	DPYL2_MOUSE	Dpysl2	Dihydropyrimidinase-related protein 2	0	ITSDRLLIK	ITSDRLLIK	2	ITSDRLLIK2	770152	801124	1306430		274303					1965170	3296540
O08553	O08553;O35098;Q3TMU8	DPYL2_MOUSE	Dpysl2	Dihydropyrimidinase-related protein 2	0	ITSDRLLIKGGK	ITSDRLLIKGGK	2	ITSDRLLIKGGK2	488911	292213	580306				87250.8
O08553	O08553;O35098;Q3TMU8	DPYL2_MOUSE	Dpysl2	Dihydropyrimidinase-related protein 2	0	ITSDRLLIKGGK	ITSDRLLIKGGK	3	ITSDRLLIKGGK3	1267930	1097200	1191890				191509			213981	996572
O08553	O08553;A0AAQ4VMY7	DPYL2_MOUSE	Dpysl2	Dihydropyrimidinase-related protein 2	1	IVAPPGGRANITSLG	IVAPPGGRANITSLG	2	IVAPPGGRANITSLG2	29652100	28548000	803174				7114770			524677	17737400
O08553	O08553;A0AAQ4VMY7	DPYL2_MOUSE	Dpysl2	Dihydropyrimidinase-related protein 2	1	IVLEDGTLHVTEGSGR	IVLEDGTLHVTEGSGR	2	IVLEDGTLHVTEGSGR2	149913	140256	125942	2563670	4535280	2578830		3000700		858302		21039800
O08553	O08553;A0AAQ4VMY7	DPYL2_MOUSE	Dpysl2	Dihydropyrimidinase-related protein 2	1	IVLEDGTLHVTEGSGR	IVLEDGTLHVTEGSGR	3	IVLEDGTLHVTEGSGR3	505821	435472	1202660	13077100	19317200	11242000		6319750	682557	14586800	736921		6703520			6928800				3210280	3124080
O08553	O08553;A0AAQ4VMY7	DPYL2_MOUSE	Dpysl2	Dihydropyrimidinase-related protein 2	1	IVLEDGTLHVTEGSGRYIPR	IVLEDGTLHVTEGSGRYIPR	3	IVLEDGTLHVTEGSGRYIPR3	111535	83058.4	153412							544684
O08553	O08553;A0AAQ4VMY7	DPYL2_MOUSE	Dpysl2	Dihydropyrimidinase-related protein 2	1	IVLEDGTLHVTEGSGRYIPR	IVLEDGTLHVTEGSGRYIPR	4	IVLEDGTLHVTEGSGRYIPR4	140856	82222.8	191996							1125000	325540
O08553	O08553;Q62188;A0AAQ4VMY7;E9PWE8;Q3TT92	DPYL2_MOUSE	Dpysl2	Dihydropyrimidinase-related protein 2	0	IVNDDQSFYADIYMEDGLIK	IVNDDQSFYADIYM(UniMod:35)EDGLIK	3	IVNDDQSFYADIYM(UniMod:35)EDGLIK3				106557		359187						10758400
O08553	O08553;Q62188;A0AAQ4VMY7;E9PWE8;Q3TT92	DPYL2_MOUSE	Dpysl2	Dihydropyrimidinase-related protein 2	0	IVNDDQSFYADIYMEDGLIK	IVNDDQSFYADIYMEDGLIK	3	IVNDDQSFYADIYMEDGLIK3				620975	624102	1188110		777241				17360000				2773080				442769	301309
O08553	O08553;A0AAQ4VMY7	DPYL2_MOUSE	Dpysl2	Dihydropyrimidinase-related protein 2	1	KGTVVYGEPITASLGTDGSHYWSK	KGTVVYGEPITASLGTDGSHYWSK	3	KGTVVYGEPITASLGTDGSHYWSK3	89508.3	65542.8		793299	1171950	881571				247337
O08553	O08553;A0AAQ4VMY7	DPYL2_MOUSE	Dpysl2	Dihydropyrimidinase-related protein 2	1	KGTVVYGEPITASLGTDGSHYWSK	KGTVVYGEPITASLGTDGSHYWSK	4	KGTVVYGEPITASLGTDGSHYWSK4				709344	830792	614462				218959
O08553	O08553;A0AAQ4VMY7	DPYL2_MOUSE	Dpysl2	Dihydropyrimidinase-related protein 2	1	KGTVVYGEPITASLGTDGSHYWSKNWAK	KGTVVYGEPITASLGTDGSHYWSKNWAK	4	KGTVVYGEPITASLGTDGSHYWSKNWAK4	335063	301079									413314
O08553	O08553;A0AAQ4VMY7	DPYL2_MOUSE	Dpysl2	Dihydropyrimidinase-related protein 2	1	KKGTVVYGEPITASLGTDGSHYWSK	KKGTVVYGEPITASLGTDGSHYWSK	3	KKGTVVYGEPITASLGTDGSHYWSK3	3585180	2942810	391096	686497			216041
O08553	O08553;A0AAQ4VMY7	DPYL2_MOUSE	Dpysl2	Dihydropyrimidinase-related protein 2	1	KKGTVVYGEPITASLGTDGSHYWSK	KKGTVVYGEPITASLGTDGSHYWSK	4	KKGTVVYGEPITASLGTDGSHYWSK4	5711650	4490500	555363	3213900			166048			6205530	3932300
O08553	O08553;A0AAQ4VMY7	DPYL2_MOUSE	Dpysl2	Dihydropyrimidinase-related protein 2	1	KPFPDFVYK	KPFPDFVYK	2	KPFPDFVYK2				2564640	2327490	4650170		4099670		1457190		30283600								220940	227265
O08553	O08553;A0AAQ4VMY7	DPYL2_MOUSE	Dpysl2	Dihydropyrimidinase-related protein 2	1	KPFPDFVYKR	KPFPDFVYKR	2	KPFPDFVYKR2	10691
O08553	O08553;A0AAQ4VMY7	DPYL2_MOUSE	Dpysl2	Dihydropyrimidinase-related protein 2	1	KPFPDFVYKR	KPFPDFVYKR	3	KPFPDFVYKR3	307000	417630	739640
O08553	O08553;A0AAQ4VMY7	DPYL2_MOUSE	Dpysl2	Dihydropyrimidinase-related protein 2	1	LAELRGVPR	LAELRGVPR	2	LAELRGVPR2	735329	1148980
O08553	O08553;A0AAQ4VMY7	DPYL2_MOUSE	Dpysl2	Dihydropyrimidinase-related protein 2	1	LAELRGVPRGLYDGPVCEVSVTPK	LAELRGVPRGLYDGPVC(UniMod:4)EVSVTPK	4	LAELRGVPRGLYDGPVC(UniMod:4)EVSVTPK4	90354.4	178838					237391
O08553	O08553;P97427;Q62188;Q6P1J1;A0AAQ4VMY7;E9PWE8;Q3TT92	DPYL2_MOUSE	Dpysl2	Dihydropyrimidinase-related protein 2	0	MDENQFVAVTSTNAAK	M(UniMod:35)DENQFVAVTSTNAAK	2	M(UniMod:35)DENQFVAVTSTNAAK2	60092.8	86627.2		4965790	1901160	5613890		502303		3178600		83745800	1054260							849027	467749
O08553	O08553;P97427;Q62188;Q6P1J1;A0AAQ4VMY7;E9PWE8;Q3TT92	DPYL2_MOUSE	Dpysl2	Dihydropyrimidinase-related protein 2	0	MDENQFVAVTSTNAAK	MDENQFVAVTSTNAAK	2	MDENQFVAVTSTNAAK2	2475640	2665290	2329570	28640200	27306700	25052000		15100000	1333550	9717810	1153440	363262000	13621700			12114900	1730380			3521560	3696490
O08553	O08553;P97427;Q62188;Q6P1J1;A0AAQ4VMY7;E9PWE8;Q3TT92	DPYL2_MOUSE	Dpysl2	Dihydropyrimidinase-related protein 2	0	MDENQFVAVTSTNAAK	MDENQFVAVTSTNAAK	3	MDENQFVAVTSTNAAK3		61653.3		2216770	2052060	1641090		606126		682624		37975000	439804							239409	260882
O08553	O08553;A0AAQ4VMY7	DPYL2_MOUSE	Dpysl2	Dihydropyrimidinase-related protein 2	1	MDENQFVAVTSTNAAKVFNLYPR	MDENQFVAVTSTNAAKVFNLYPR	3	MDENQFVAVTSTNAAKVFNLYPR3	1201840	605223	336233								558071
O08553	O08553;Q62188;A0AAQ4VMY7;E9PWE8;Q3TT92	DPYL2_MOUSE	Dpysl2	Dihydropyrimidinase-related protein 2	0	MSVIWDK	MSVIWDK	1	MSVIWDK1	297012	294682	496506	580251	1025550	1092680		1322420				5202380
O08553	O08553;Q62188;A0AAQ4VMY7;E9PWE8;Q3TT92	DPYL2_MOUSE	Dpysl2	Dihydropyrimidinase-related protein 2	0	MSVIWDK	MSVIWDK	2	MSVIWDK2	1157890	1032570	1556210	5364920	6154290	6386190		4182360	149088	977002		92555000	3196840			838212				689420	669771
O08553	O08553;A0AAQ4VMY7	DPYL2_MOUSE	Dpysl2	Dihydropyrimidinase-related protein 2	1	MSVIWDKAVVTGK	MSVIWDKAVVTGK	2	MSVIWDKAVVTGK2	363155	235111	188322	293630	1021220
O08553	O08553;A0AAQ4VMY7	DPYL2_MOUSE	Dpysl2	Dihydropyrimidinase-related protein 2	1	MSVIWDKAVVTGK	MSVIWDKAVVTGK	3	MSVIWDKAVVTGK3	513577	473884	357770	579622	1854190					565495
O08553	O08553;A0AAQ4VMY7	DPYL2_MOUSE	Dpysl2	Dihydropyrimidinase-related protein 2	1	MVIPGGIDVHTR	MVIPGGIDVHTR	2	MVIPGGIDVHTR2	645637	371364	1376410	2526280	4450420	2246650		2349170	87346	2315210	1203360	9636300								110734	97211.7
O08553	O08553;A0AAQ4VMY7	DPYL2_MOUSE	Dpysl2	Dihydropyrimidinase-related protein 2	1	MVIPGGIDVHTR	MVIPGGIDVHTR	3	MVIPGGIDVHTR3	1860400	1442730	3758280	11565600	16564100	9905040	383495	4917570	970194	18520300	13217300	66345800	1347060							1322310	937280
O08553	O08553;A0AAQ4VMY7	DPYL2_MOUSE	Dpysl2	Dihydropyrimidinase-related protein 2	1	NLHQSGFSLSGAQIDDNIPR	NLHQSGFSLSGAQIDDNIPR	3	NLHQSGFSLSGAQIDDNIPR3	4134830	3649280	5786400	25093300	17575100	15155700	967560	6144470	582311	15381800	16874200	106118000	2797090							1477090	2579640
O08553	O08553;A0AAQ4VMY7	DPYL2_MOUSE	Dpysl2	Dihydropyrimidinase-related protein 2	1	NLHQSGFSLSGAQIDDNIPRR	NLHQSGFSLSGAQIDDNIPRR	3	NLHQSGFSLSGAQIDDNIPRR3	26540.9	23682.4	46482.8		12827.3
O08553	O08553;A0AAQ4VMY7	DPYL2_MOUSE	Dpysl2	Dihydropyrimidinase-related protein 2	1	NLHQSGFSLSGAQIDDNIPRR	NLHQSGFSLSGAQIDDNIPRR	4	NLHQSGFSLSGAQIDDNIPRR4	114146	135231	409201	142925	338722	230601
O08553	O08553;P97427;Q6P1J1;A0AAQ4VMY7;Q71H75	DPYL2_MOUSE	Dpysl2	Dihydropyrimidinase-related protein 2	0	QIGENLIVPGGVK	QIGENLIVPGGVK	2	QIGENLIVPGGVK2	1521270	1655730	1616700	11331800	9395800	22716300		9854480	510018	7374280	908369	290652000	8922550			9089280	1048520			675765
O08553	O08553;A0AAQ4VMY7	DPYL2_MOUSE	Dpysl2	Dihydropyrimidinase-related protein 2	1	QIGENLIVPGGVKTIEAHSR	QIGENLIVPGGVKTIEAHSR	3	QIGENLIVPGGVKTIEAHSR3	346137	340324
O08553	O08553;A0AAQ4VMY7	DPYL2_MOUSE	Dpysl2	Dihydropyrimidinase-related protein 2	1	QIGENLIVPGGVKTIEAHSR	QIGENLIVPGGVKTIEAHSR	4	QIGENLIVPGGVKTIEAHSR4	698592	737993	258713								675023
O08553	O08553;A0AAQ4VMY7	DPYL2_MOUSE	Dpysl2	Dihydropyrimidinase-related protein 2	1	QQAPPVRNLHQSGFSLSGAQIDDNIPR	QQAPPVRNLHQSGFSLSGAQIDDNIPR	4	QQAPPVRNLHQSGFSLSGAQIDDNIPR4	179260	268232	190492
O08553	O08553;A0AAQ4VMY7	DPYL2_MOUSE	Dpysl2	Dihydropyrimidinase-related protein 2	1	SAAEVIAQAR	SAAEVIAQAR	2	SAAEVIAQAR2	36986600	30300700	9903650	18077500	20383600	12992300	4437530	13801700	1068820	26697000	35072000	253347000	13097900			6171790	1150620			2979490	1703590
O08553	O08553;A0AAQ4VMY7	DPYL2_MOUSE	Dpysl2	Dihydropyrimidinase-related protein 2	1	SAAEVIAQARK	SAAEVIAQARK	2	SAAEVIAQARK2	59510.7	81030.5								109425
O08553	O08553;A0AAQ4VMY7	DPYL2_MOUSE	Dpysl2	Dihydropyrimidinase-related protein 2	1	SCCDYSLHVDITEWHK	SC(UniMod:4)C(UniMod:4)DYSLHVDITEWHK	3	SC(UniMod:4)C(UniMod:4)DYSLHVDITEWHK3								63170.3
O08553	O08553;A0AAQ4VMY7	DPYL2_MOUSE	Dpysl2	Dihydropyrimidinase-related protein 2	1	SITIANQTNCPLYVTK	SITIANQTNC(UniMod:4)PLYVTK	2	SITIANQTNC(UniMod:4)PLYVTK2	568337	637413	484797	453348	428355	765614	113196	896504		1590920	731608									58662.3	143834
O08553	O08553;A0AAQ4VMY7	DPYL2_MOUSE	Dpysl2	Dihydropyrimidinase-related protein 2	1	SITIANQTNCPLYVTKVMSK	SITIANQTNC(UniMod:4)PLYVTKVMSK	3	SITIANQTNC(UniMod:4)PLYVTKVMSK3	65669.8	70966.6					41619.2				283058
O08553	O08553;A0AAQ4VMY7	DPYL2_MOUSE	Dpysl2	Dihydropyrimidinase-related protein 2	1	SRLAELR	SRLAELR	2	SRLAELR2	157119	149254	191219
O08553	O08553;A0AAQ4VMY7	DPYL2_MOUSE	Dpysl2	Dihydropyrimidinase-related protein 2	1	THNSALEYNIFEGMECRGSPLVVISQGK	THNSALEYNIFEGM(UniMod:35)EC(UniMod:4)RGSPLVVISQGK	4	THNSALEYNIFEGM(UniMod:35)EC(UniMod:4)RGSPLVVISQGK4					66552.3					124473
O08553	O08553;A0AAQ4VMY7	DPYL2_MOUSE	Dpysl2	Dihydropyrimidinase-related protein 2	1	THNSALEYNIFEGMECR	THNSALEYNIFEGMEC(UniMod:4)R	3	THNSALEYNIFEGMEC(UniMod:4)R3					408900	452098		687435		288116
O08553	O08553;A0AAQ4VMY7	DPYL2_MOUSE	Dpysl2	Dihydropyrimidinase-related protein 2	1	TIEAHSR	TIEAHSR	2	TIEAHSR2				8468.06								152708
O08553	O08553;A0AAQ4VMY7	DPYL2_MOUSE	Dpysl2	Dihydropyrimidinase-related protein 2	1	TSPAKQQAPPVR	TSPAKQQAPPVR	2	TSPAKQQAPPVR2		16589.9
O08553	O08553;A0AAQ4VMY7	DPYL2_MOUSE	Dpysl2	Dihydropyrimidinase-related protein 2	1	TSPAKQQAPPVR	TSPAKQQAPPVR	3	TSPAKQQAPPVR3	6118.96	10423.5								73077.4	170618
O08553	O08553;A0AAQ4VMY7	DPYL2_MOUSE	Dpysl2	Dihydropyrimidinase-related protein 2	1	VFNLYPR	VFNLYPR	2	VFNLYPR2	7155100	5465010	9823800	10072000	11764200	9532060		6727450	362675	29791800	24506700	156540000	4687780			4623520	568017			867244	1027790
O08553	O08553;A0AAQ4VMY7	DPYL2_MOUSE	Dpysl2	Dihydropyrimidinase-related protein 2	1	VFNLYPRK	VFNLYPRK	2	VFNLYPRK2			36634.7
O08553	O08553;A0AAQ4VMY7	DPYL2_MOUSE	Dpysl2	Dihydropyrimidinase-related protein 2	1	VMSKSAAEVIAQAR	VM(UniMod:35)SKSAAEVIAQAR	3	VM(UniMod:35)SKSAAEVIAQAR3											973777
O08553	O08553;A0AAQ4VMY7	DPYL2_MOUSE	Dpysl2	Dihydropyrimidinase-related protein 2	1	VMSKSAAEVIAQAR	VMSKSAAEVIAQAR	2	VMSKSAAEVIAQAR2	26887.1	56128
O08553	O08553;A0AAQ4VMY7	DPYL2_MOUSE	Dpysl2	Dihydropyrimidinase-related protein 2	1	VMSKSAAEVIAQAR	VMSKSAAEVIAQAR	3	VMSKSAAEVIAQAR3											2189550
Q9EQF5	Q9EQF5	DPYS_MOUSE	Dpys	Dihydropyrimidinase	1	IVNDDFSQVADVLVEDGVVR	IVNDDFSQVADVLVEDGVVR	3	IVNDDFSQVADVLVEDGVVR3									23955.5
Q99LT0	Q99LT0	DPY30_MOUSE	Dpy30	Protein dpy-30 homolog	1	AYLDQTVVPILLQGLAVLAK	AYLDQTVVPILLQGLAVLAK	3	AYLDQTVVPILLQGLAVLAK3						274873	148658		185278
Q99LT0	Q99LT0	DPY30_MOUSE	Dpy30	Protein dpy-30 homolog	1	ERPPNPIEFLASYLLK	ERPPNPIEFLASYLLK	2	ERPPNPIEFLASYLLK2		420465					552873
Q99LT0	Q99LT0	DPY30_MOUSE	Dpy30	Protein dpy-30 homolog	1	ERPPNPIEFLASYLLK	ERPPNPIEFLASYLLK	3	ERPPNPIEFLASYLLK3	2157940	1440940	919975	61237.8	114499		3146100
Q99LT0	Q99LT0	DPY30_MOUSE	Dpy30	Protein dpy-30 homolog	1	ERPPNPIEFLASYLLKNK	ERPPNPIEFLASYLLKNK	3	ERPPNPIEFLASYLLKNK3	6018.75						36500.7
Q99LT0	Q99LT0	DPY30_MOUSE	Dpy30	Protein dpy-30 homolog	1	IVENEKINAEK	IVENEKINAEK	2	IVENEKINAEK2							421567
Q99LT0	Q99LT0	DPY30_MOUSE	Dpy30	Protein dpy-30 homolog	1	IVENEKINAEK	IVENEKINAEK	3	IVENEKINAEK3							333541
Q99LT0	Q99LT0	DPY30_MOUSE	Dpy30	Protein dpy-30 homolog	1	IVENEKINAEKSSK	IVENEKINAEKSSK	3	IVENEKINAEKSSK3	67317.6	113563					1060620
Q99LT0	Q99LT0	DPY30_MOUSE	Dpy30	Protein dpy-30 homolog	1	QKVDLQSLPTR	QKVDLQSLPTR	2	QKVDLQSLPTR2	69043	73326					114176
P0CW70	P0CW70	D19L2_MOUSE	Dpy19l2	Probable C-mannosyltransferase DPY19L2	1	TKIVYSVYSR	TKIVYSVYSR	2	TKIVYSVYSR2							195780
P0CW70	P0CW70	D19L2_MOUSE	Dpy19l2	Probable C-mannosyltransferase DPY19L2	1	TKWSLLQHFLLGGR	TKWSLLQHFLLGGR	3	TKWSLLQHFLLGGR3							69997.6
P0CW70	P0CW70	D19L2_MOUSE	Dpy19l2	Probable C-mannosyltransferase DPY19L2	1	WSAATMEPQQER	WSAATMEPQQER	2	WSAATMEPQQER2							2359160
P0CW70	P0CW70	D19L2_MOUSE	Dpy19l2	Probable C-mannosyltransferase DPY19L2	1	WSLLQHFLLGGR	WSLLQHFLLGGR	3	WSLLQHFLLGGR3							50409.7
Q9QZZ6	Q9QZZ6	DERM_MOUSE	Dpt	Dermatopontin	1	AGMEWYQK	AGMEWYQK	2	AGMEWYQK2								710615					1191310
Q9QZZ6	Q9QZZ6	DERM_MOUSE	Dpt	Dermatopontin	1	CSNNGLVAGFQSR	C(UniMod:4)SNNGLVAGFQSR	2	C(UniMod:4)SNNGLVAGFQSR2								390968					1069850				413167
Q9QZZ6	Q9QZZ6	DERM_MOUSE	Dpt	Dermatopontin	1	GATTTFSAVER	GATTTFSAVER	2	GATTTFSAVER2								1490710					5250290				2042570
Q8BVG4	Q8BVG4	DPP9_MOUSE	Dpp9	Dipeptidyl peptidase 9	1	HPTVLFVYGGPQVQLVNNSFK	HPTVLFVYGGPQVQLVNNSFK	3	HPTVLFVYGGPQVQLVNNSFK3																		184508
Q8BVG4	Q8BVG4	DPP9_MOUSE	Dpp9	Dipeptidyl peptidase 9	1	LQLVLLPPALFIPAVESEAQR	LQLVLLPPALFIPAVESEAQR	3	LQLVLLPPALFIPAVESEAQR3										126080
Q8BVG4	Q8BVG4	DPP9_MOUSE	Dpp9	Dipeptidyl peptidase 9	1	LQLVLLPPALFIPAVESEAQRQAAAR	LQLVLLPPALFIPAVESEAQRQAAAR	3	LQLVLLPPALFIPAVESEAQRQAAAR3	51573.7	25945.1
Q9ET22	Q9ET22	DPP2_MOUSE	Dpp7	Dipeptidyl peptidase 2	1	ASNSEDPPSVVEVR	ASNSEDPPSVVEVR	2	ASNSEDPPSVVEVR2								247549		158484	44308.2
Q9ET22	Q9ET22	DPP2_MOUSE	Dpp7	Dipeptidyl peptidase 2	1	DLTQLFGFAR	DLTQLFGFAR	2	DLTQLFGFAR2								94543.7	24949.3
Q9ET22	Q9ET22	DPP2_MOUSE	Dpp7	Dipeptidyl peptidase 2	1	SLPFGVQSTQR	SLPFGVQSTQR	2	SLPFGVQSTQR2								56845.6		129044
E9PWX1	Q9Z218;E9PWX1;Q5U4C2;Q80VM5	E9PWX1_MOUSE	Dpp6	A-type potassium channel modulatory protein DPP6	1	DYGGYLSTYILPAK	DYGGYLSTYILPAK	2	DYGGYLSTYILPAK2						51355.8
E9PWX1	Q9Z218;E9PWX1;Q5U4C2;Q80VM5	E9PWX1_MOUSE	Dpp6	A-type potassium channel modulatory protein DPP6	1	ILSYDEKR	ILSYDEKR	2	ILSYDEKR2	216281	51378.8
E9PWX1	Q9Z218;E9PWX1;Q5U4C2;Q80VM5	E9PWX1_MOUSE	Dpp6	A-type potassium channel modulatory protein DPP6	1	IPHGDPQSLDPPEVSNAK	IPHGDPQSLDPPEVSNAK	3	IPHGDPQSLDPPEVSNAK3	17740.4	15098		68992.1	99384.5	96674.8		48864.9
E9PWX1	Q9Z218;E9PWX1;Q5U4C2;Q80VM5	E9PWX1_MOUSE	Dpp6	A-type potassium channel modulatory protein DPP6	1	IYFLSTEDLPR	IYFLSTEDLPR	2	IYFLSTEDLPR2	185477	120678	409939	363695	434840	306591		214044
E9PWX1	Q9Z218;E9PWX1;Q5U4C2;Q80VM5	E9PWX1_MOUSE	Dpp6	A-type potassium channel modulatory protein DPP6	1	LGFLEEKDQMEAVR	LGFLEEKDQMEAVR	3	LGFLEEKDQMEAVR3				49593.4	63555.3	46311.5
E9PWX1	E9PWX1	E9PWX1_MOUSE	Dpp6	A-type potassium channel modulatory protein DPP6	1	LLGGQGPEEDAGPKPLGPQAQAVAPR	LLGGQGPEEDAGPKPLGPQAQAVAPR	3	LLGGQGPEEDAGPKPLGPQAQAVAPR3	143078	110822
E9PWX1	Q6NXK7;Q9Z218;E9PWX1;E9QN98;Q5U4C2;Q80VM5;A0A5F8MPK1;D3Z5I7	E9PWX1_MOUSE	Dpp6	A-type potassium channel modulatory protein DPP6	0	LYASAFSER	LYASAFSER	2	LYASAFSER2				62088.8		158311		155393
E9PWX1	Q9Z218;E9PWX1;Q5U4C2;Q80VM5	E9PWX1_MOUSE	Dpp6	A-type potassium channel modulatory protein DPP6	1	MFDLEANEEVQK	MFDLEANEEVQK	2	MFDLEANEEVQK2	1611970	1133880	880513	162548	308281	137414
E9PWX1	Q9Z218;E9PWX1;Q5U4C2;Q80VM5	E9PWX1_MOUSE	Dpp6	A-type potassium channel modulatory protein DPP6	1	MFDLEANEEVQKAINDR	MFDLEANEEVQKAINDR	3	MFDLEANEEVQKAINDR3	624999	474814
E9PWX1	Q9Z218;E9PWX1;Q5U4C2;Q80VM5	E9PWX1_MOUSE	Dpp6	A-type potassium channel modulatory protein DPP6	1	MFDLEANEEVQKAINDRQMPK	MFDLEANEEVQKAINDRQMPK	4	MFDLEANEEVQKAINDRQMPK4		4369.09
E9PWX1	Q9Z218;E9PWX1;Q5U4C2;Q80VM5	E9PWX1_MOUSE	Dpp6	A-type potassium channel modulatory protein DPP6	1	NKIYFLSTEDLPR	NKIYFLSTEDLPR	2	NKIYFLSTEDLPR2	477580	504552	275969
E9PWX1	Q9Z218;E9PWX1;Q5U4C2;Q80VM5	E9PWX1_MOUSE	Dpp6	A-type potassium channel modulatory protein DPP6	1	NKIYFLSTEDLPR	NKIYFLSTEDLPR	3	NKIYFLSTEDLPR3	539840	609346	373910	25229.4	32598.7
E9PWX1	Q9Z218;E9PWX1;Q5U4C2;Q80VM5	E9PWX1_MOUSE	Dpp6	A-type potassium channel modulatory protein DPP6	1	QNEEPVFSK	QNEEPVFSK	2	QNEEPVFSK2						47555.9
E9PWX1	E9PWX1	E9PWX1_MOUSE	Dpp6	A-type potassium channel modulatory protein DPP6	1	SFPAPPEASR	SFPAPPEASR	2	SFPAPPEASR2	58521.6	82877.8
E9PWX1	Q9Z218;E9PWX1;Q5U4C2;Q80VM5	E9PWX1_MOUSE	Dpp6	A-type potassium channel modulatory protein DPP6	1	VAVTWLNR	VAVTWLNR	2	VAVTWLNR2				46199	55109.9	58143.7		70616.1
E9PWX1	Q9Z218;E9PWX1;Q5U4C2;Q80VM5	E9PWX1_MOUSE	Dpp6	A-type potassium channel modulatory protein DPP6	1	VTVEDLFSEDFKIHDPEAK	VTVEDLFSEDFKIHDPEAK	4	VTVEDLFSEDFKIHDPEAK4	25636
E9PWX1	Q9Z218;E9PWX1;Q5U4C2;Q80VM5	E9PWX1_MOUSE	Dpp6	A-type potassium channel modulatory protein DPP6	1	WISNKEFIYR	WISNKEFIYR	2	WISNKEFIYR2	901503	617284
E9PWX1	Q9Z218;E9PWX1;Q5U4C2;Q80VM5	E9PWX1_MOUSE	Dpp6	A-type potassium channel modulatory protein DPP6	1	WISNKEFIYR	WISNKEFIYR	3	WISNKEFIYR3	1913880	1533120	237972
P28843	P28843	DPP4_MOUSE	Dpp4	Dipeptidyl peptidase 4	1	FFIVNIDSLSSSSSAAPIQIPAPASVAR	FFIVNIDSLSSSSSAAPIQIPAPASVAR	3	FFIVNIDSLSSSSSAAPIQIPAPASVAR3								323770	22113.4
P28843	P28843	DPP4_MOUSE	Dpp4	Dipeptidyl peptidase 4	1	FWYQMILPPHFDK	FWYQMILPPHFDK	3	FWYQMILPPHFDK3								57891
P28843	P28843	DPP4_MOUSE	Dpp4	Dipeptidyl peptidase 4	1	IMHAINR	IMHAINR	2	IMHAINR2								79188.8
P28843	P28843	DPP4_MOUSE	Dpp4	Dipeptidyl peptidase 4	1	ISLQWLR	ISLQWLR	2	ISLQWLR2								212962
P28843	P28843	DPP4_MOUSE	Dpp4	Dipeptidyl peptidase 4	1	LFVLLEYNYVK	LFVLLEYNYVK	2	LFVLLEYNYVK2								266082
P28843	P28843	DPP4_MOUSE	Dpp4	Dipeptidyl peptidase 4	1	LGTLEVEDQIEAAR	LGTLEVEDQIEAAR	2	LGTLEVEDQIEAAR2								222724
P28843	P28843	DPP4_MOUSE	Dpp4	Dipeptidyl peptidase 4	1	MLQDVQMPSK	MLQDVQMPSK	2	MLQDVQMPSK2								113074
P28843	P28843	DPP4_MOUSE	Dpp4	Dipeptidyl peptidase 4	1	TVWIPYPK	TVWIPYPK	2	TVWIPYPK2			87087					409560
P28843	P28843	DPP4_MOUSE	Dpp4	Dipeptidyl peptidase 4	1	TYSLADYLK	TYSLADYLK	2	TYSLADYLK2								116219
P28843	P28843	DPP4_MOUSE	Dpp4	Dipeptidyl peptidase 4	1	VLEDNSALDR	VLEDNSALDR	2	VLEDNSALDR2			174822					355614	196388		97854.3
P28843	P28843	DPP4_MOUSE	Dpp4	Dipeptidyl peptidase 4	1	WEYYDSVYTER	WEYYDSVYTER	2	WEYYDSVYTER2								338949
P28843	P28843	DPP4_MOUSE	Dpp4	Dipeptidyl peptidase 4	1	YMGLPIPEDNLDHYR	YMGLPIPEDNLDHYR	3	YMGLPIPEDNLDHYR3								47048.9
P28843	P28843	DPP4_MOUSE	Dpp4	Dipeptidyl peptidase 4	1	YYQLGCWGPGLPLYTLHR	YYQLGC(UniMod:4)WGPGLPLYTLHR	3	YYQLGC(UniMod:4)WGPGLPLYTLHR3			79767.8					112482
Q99KK7	Q99KK7	DPP3_MOUSE	Dpp3	Dipeptidyl peptidase 3	1	AGLLALEFYTPEAANWR	AGLLALEFYTPEAANWR	2	AGLLALEFYTPEAANWR2								70791.1		109571
Q99KK7	Q99KK7;A0A494BBC1	DPP3_MOUSE	Dpp3	Dipeptidyl peptidase 3	1	ELPWPLAFEK	ELPWPLAFEK	2	ELPWPLAFEK2								48454.6
Q99KK7	Q99KK7;A0A494BBC1	DPP3_MOUSE	Dpp3	Dipeptidyl peptidase 3	1	LAQDFLDSQNLSAYNTR	LAQDFLDSQNLSAYNTR	2	LAQDFLDSQNLSAYNTR2	6628.32
Q99KK7	Q99KK7;A0A494BBC1;A0A494BA16	DPP3_MOUSE	Dpp3	Dipeptidyl peptidase 3	1	LASVLNTDPALDSELTSK	LASVLNTDPALDSELTSK	2	LASVLNTDPALDSELTSK2	53221.7	55399.2						113910		579526
Q99KK7	Q99KK7	DPP3_MOUSE	Dpp3	Dipeptidyl peptidase 3	1	VLLEAGEGLVTVTPTTGSDGRPDAR	VLLEAGEGLVTVTPTTGSDGRPDAR	3	VLLEAGEGLVTVTPTTGSDGRPDAR3								71111.8		1089690
Q6NXK7	Q6NXK7	DPP10_MOUSE	Dpp10	Inactive dipeptidyl peptidase 10	1	MKQEQQPTPGAR	(UniMod:1)MKQEQQPTPGAR	2	(UniMod:1)MKQEQQPTPGAR2	102324
Q6NXK7	Q6NXK7;E9QN98;A0A5F8MPK1;D3Z5I7	DPP10_MOUSE	Dpp10	Inactive dipeptidyl peptidase 10	1	FFMTVPVK	FFMTVPVK	2	FFMTVPVK2				50880.3		94679.2
Q6NXK7	Q6NXK7;E9QN98;A0A5F8MPK1;D3Z5I7	DPP10_MOUSE	Dpp10	Inactive dipeptidyl peptidase 10	1	FTGALYPK	FTGALYPK	2	FTGALYPK2	686708	499884
Q6NXK7	Q6NXK7;E9QN98;A0A5F8MPK1;D3Z5I7	DPP10_MOUSE	Dpp10	Inactive dipeptidyl peptidase 10	1	FTGALYPKAK	FTGALYPKAK	2	FTGALYPKAK2	24972	17159.6
Q6NXK7	Q6NXK7;E9QN98;A0A5F8MPK1;D3Z5I7	DPP10_MOUSE	Dpp10	Inactive dipeptidyl peptidase 10	1	GYGGYIASMILK	GYGGYIASMILK	2	GYGGYIASMILK2						62755.6
Q6NXK7	Q6NXK7;E9QN98;A0A5F8MPK1;D3Z5I7	DPP10_MOUSE	Dpp10	Inactive dipeptidyl peptidase 10	1	ILAYDETTQK	ILAYDETTQK	2	ILAYDETTQK2						27728.7
Q6NXK7	Q6NXK7;E9QN98;A0A5F8MPK1;D3Z5I7	DPP10_MOUSE	Dpp10	Inactive dipeptidyl peptidase 10	1	ILHIDDYELPLQLSFPK	ILHIDDYELPLQLSFPK	3	ILHIDDYELPLQLSFPK3				24397.7		61722.2
Q6NXK7	Q6NXK7;E9QN98;A0A5F8MPK1;D3Z5I7	DPP10_MOUSE	Dpp10	Inactive dipeptidyl peptidase 10	1	IYFLSTESSPQGR	IYFLSTESSPQGR	2	IYFLSTESSPQGR2						68557.8
Q6NXK7	Q6NXK7;E9QN98;A0A5F8MPK1;D3Z5I7	DPP10_MOUSE	Dpp10	Inactive dipeptidyl peptidase 10	1	LSLEELLGK	LSLEELLGK	2	LSLEELLGK2		14112.3				85126
Q6NXK7	Q6NXK7;E9QN98;A0A5F8MPK1;D3Z5I7	DPP10_MOUSE	Dpp10	Inactive dipeptidyl peptidase 10	1	LSLEELLGKGFGLHNPEPR	LSLEELLGKGFGLHNPEPR	3	LSLEELLGKGFGLHNPEPR3	109172	47387.9
Q6NXK7	Q6NXK7;E9QN98;A0A5F8MPK1;D3Z5I7	DPP10_MOUSE	Dpp10	Inactive dipeptidyl peptidase 10	1	LSLEELLGKGFGLHNPEPR	LSLEELLGKGFGLHNPEPR	4	LSLEELLGKGFGLHNPEPR4	212483	102514
Q6NXK7	Q6NXK7;E9QN98;A0A5F8MPK1;D3Z5I7	DPP10_MOUSE	Dpp10	Inactive dipeptidyl peptidase 10	1	QNEEPVFSR	QNEEPVFSR	2	QNEEPVFSR2						233454
Q6NXK7	Q6NXK7;E9QN98;A0A5F8MPK1;D3Z5I7	DPP10_MOUSE	Dpp10	Inactive dipeptidyl peptidase 10	1	YFLLENNSVMK	YFLLENNSVMK	2	YFLLENNSVMK2						46913.2
O70152	O70152;A2BDX2	DPM1_MOUSE	Dpm1	Dolichol-phosphate mannosyltransferase subunit 1	1	EGNFDIVSGTR	EGNFDIVSGTR	2	EGNFDIVSGTR2			140067				231486
O70152	O70152;A2BDX2	DPM1_MOUSE	Dpm1	Dolichol-phosphate mannosyltransferase subunit 1	1	FIPEFIR	FIPEFIR	2	FIPEFIR2			110025					135657										380125
O70152	O70152;A2BDX2	DPM1_MOUSE	Dpm1	Dolichol-phosphate mannosyltransferase subunit 1	1	LGGNEIVSFLK	LGGNEIVSFLK	2	LGGNEIVSFLK2								143903							179215			1267600
O70152	O70152;A2BDX2	DPM1_MOUSE	Dpm1	Dolichol-phosphate mannosyltransferase subunit 1	1	QMNYTIGEVPISFVDR	QMNYTIGEVPISFVDR	2	QMNYTIGEVPISFVDR2								25364.8
O70152	O70152;F8WII3	DPM1_MOUSE	Dpm1	Dolichol-phosphate mannosyltransferase subunit 1	1	YSVLLPTYNER	YSVLLPTYNER	2	YSVLLPTYNER2															186519			289046
P58269	P58269;F7CL41;F7CPB1	DPF3_MOUSE	Dpf3	Zinc finger protein DPF3	1	LLEIKPEVELPLKK	LLEIKPEVELPLKK	3	LLEIKPEVELPLKK3							61841.4
Q61103	Q61103;D3Z5N6	REQU_MOUSE	Dpf2	Zinc finger protein ubi-d4	1	AAVVENVVK	(UniMod:1)AAVVENVVK	1	(UniMod:1)AAVVENVVK1	33332.3	53393.7					93346		118832
Q61103	Q61103;D3Z5N6	REQU_MOUSE	Dpf2	Zinc finger protein ubi-d4	1	AAVVENVVK	(UniMod:1)AAVVENVVK	2	(UniMod:1)AAVVENVVK2	121648	166149		84733	67128.3	58328.4	205227		388013
Q61103	Q61103;D3Z5N6	REQU_MOUSE	Dpf2	Zinc finger protein ubi-d4	1	AAVVENVVKLLGEQYYK	(UniMod:1)AAVVENVVKLLGEQYYK	2	(UniMod:1)AAVVENVVKLLGEQYYK2	575986	325246					757869
Q61103	Q61103;D3Z5N6	REQU_MOUSE	Dpf2	Zinc finger protein ubi-d4	1	AAVVENVVKLLGEQYYK	(UniMod:1)AAVVENVVKLLGEQYYK	3	(UniMod:1)AAVVENVVKLLGEQYYK3	243163	114300					271769
Q61103	Q61103;A0A494BBF7;D3Z5N6;F8WIP7	REQU_MOUSE	Dpf2	Zinc finger protein ubi-d4	1	EGLISQDGSSLEALLR	EGLISQDGSSLEALLR	2	EGLISQDGSSLEALLR2	506503	205293		476845	339642	326915	1095660		409259
Q61103	Q61103;A0A494BBF7;D3Z5N6;F8WIP7	REQU_MOUSE	Dpf2	Zinc finger protein ubi-d4	1	EGLISQDGSSLEALLRTDPLEK	EGLISQDGSSLEALLRTDPLEK	3	EGLISQDGSSLEALLRTDPLEK3	146812	71332.7					467269		43418.1
Q61103	Q61103;A0A494BBF7;D3Z5N6;F8WIP7	REQU_MOUSE	Dpf2	Zinc finger protein ubi-d4	1	EGLISQDGSSLEALLRTDPLEKR	EGLISQDGSSLEALLRTDPLEKR	3	EGLISQDGSSLEALLRTDPLEKR3	153096	76122.1					373012
Q61103	Q61103;A0A494BBF7;D3Z5N6;F8WIP7	REQU_MOUSE	Dpf2	Zinc finger protein ubi-d4	1	EGLISQDGSSLEALLRTDPLEKR	EGLISQDGSSLEALLRTDPLEKR	4	EGLISQDGSSLEALLRTDPLEKR4	470301	186464			28060.2		871356		43902.5
Q61103	Q61103;A0A494BBF7;D3Z5N6;F8WIP7	REQU_MOUSE	Dpf2	Zinc finger protein ubi-d4	1	GAPDPRVDDDSLGEFPVSNSR	GAPDPRVDDDSLGEFPVSNSR	3	GAPDPRVDDDSLGEFPVSNSR3	273575	280017		239300	206699		1686630		697386
Q61103	Q61103;A0A494BBF7;D3Z5N6;F8WIP7	REQU_MOUSE	Dpf2	Zinc finger protein ubi-d4	1	IIEPDDFLDDLDDEDYEEDTPKR	IIEPDDFLDDLDDEDYEEDTPKR	3	IIEPDDFLDDLDDEDYEEDTPKR3									24897.4
Q61103	Q61103;A0A494BBF7;D3Z5N6;F8WIP7	REQU_MOUSE	Dpf2	Zinc finger protein ubi-d4	1	IIEPDDFLDDLDDEDYEEDTPKRR	IIEPDDFLDDLDDEDYEEDTPKRR	4	IIEPDDFLDDLDDEDYEEDTPKRR4				44482.2					98273
Q61103	Q61103;A0A494BBF7;D3Z5N6;F8WIP7	REQU_MOUSE	Dpf2	Zinc finger protein ubi-d4	1	KKLDASILEDR	KKLDASILEDR	2	KKLDASILEDR2	69495.1						468384
Q61103	Q61103;A0A494BBF7;D3Z5N6;F8WIP7	REQU_MOUSE	Dpf2	Zinc finger protein ubi-d4	1	VDDDSLGEFPVSNSR	VDDDSLGEFPVSNSR	2	VDDDSLGEFPVSNSR2	345983	307190		95504.2	42917.2	136437	1044830		111717
D3YY44	D3YY44	D3YY44_MOUSE	Dpf1	Double PHD fingers 1	1	ATAIQNPLKSLGEDFYR	(UniMod:1)ATAIQNPLKSLGEDFYR	2	(UniMod:1)ATAIQNPLKSLGEDFYR2	152272	72131.7					40041.2
Q9QX66	Q9QX66;D3YYG6	DPF1_MOUSE	Dpf1	Zinc finger protein neuro-d4	1	ATVIPSPLSLGEDFYR	(UniMod:1)ATVIPSPLSLGEDFYR	2	(UniMod:1)ATVIPSPLSLGEDFYR2	545264	266320				79966.4	169250
Q9QX66	Q9QX66;D3YY44;D3YYG6	DPF1_MOUSE	Dpf1	Zinc finger protein neuro-d4	1	ELAWVPEAQRK	ELAWVPEAQRK	3	ELAWVPEAQRK3	11242.2	10197.7		30700.7			12767.4
Q9QX66	Q9QX66;D3YY44;D3YYG6;F6UJZ6	DPF1_MOUSE	Dpf1	Zinc finger protein neuro-d4	1	GPGLAPGQIYTYPAR	GPGLAPGQIYTYPAR	2	GPGLAPGQIYTYPAR2				68764.1	40283	61683.4
Q9QX66	Q9QX66;D3YY44;D3YYG6;F6UJZ6	DPF1_MOUSE	Dpf1	Zinc finger protein neuro-d4	1	LNILEDPR	LNILEDPR	2	LNILEDPR2					31372.3
Q9DA79	Q9DA79	DPEP3_MOUSE	Dpep3	Dipeptidase 3	1	DAVRLALEQIDLIR	DAVRLALEQIDLIR	3	DAVRLALEQIDLIR3							19147.3
Q9DA79	Q9DA79	DPEP3_MOUSE	Dpep3	Dipeptidase 3	1	DFPLVDGHNDLPLLLR	DFPLVDGHNDLPLLLR	2	DFPLVDGHNDLPLLLR2							16382800
Q9DA79	Q9DA79	DPEP3_MOUSE	Dpep3	Dipeptidase 3	1	DFPLVDGHNDLPLLLR	DFPLVDGHNDLPLLLR	3	DFPLVDGHNDLPLLLR3	26488		317748				18095100		32122.7
Q9DA79	Q9DA79	DPEP3_MOUSE	Dpep3	Dipeptidase 3	1	EKSLGQSPVEVKFPER	EKSLGQSPVEVKFPER	3	EKSLGQSPVEVKFPER3							224001
Q9DA79	Q9DA79	DPEP3_MOUSE	Dpep3	Dipeptidase 3	1	EKSLGQSPVEVKFPER	EKSLGQSPVEVKFPER	4	EKSLGQSPVEVKFPER4							666033
Q9DA79	Q9DA79	DPEP3_MOUSE	Dpep3	Dipeptidase 3	1	ELFQNQLQDVNLR	ELFQNQLQDVNLR	2	ELFQNQLQDVNLR2							186078
Q9DA79	Q9DA79	DPEP3_MOUSE	Dpep3	Dipeptidase 3	1	ELQGVLRGNLLR	ELQGVLRGNLLR	3	ELQGVLRGNLLR3							56537.8
Q9DA79	Q9DA79	DPEP3_MOUSE	Dpep3	Dipeptidase 3	1	EQALALMR	EQALALM(UniMod:35)R	2	EQALALM(UniMod:35)R2							209376
Q9DA79	Q9DA79	DPEP3_MOUSE	Dpep3	Dipeptidase 3	1	EQALALMRDFPLVDGHNDLPLLLR	EQALALMRDFPLVDGHNDLPLLLR	3	EQALALMRDFPLVDGHNDLPLLLR3							4527610
Q9DA79	Q9DA79	DPEP3_MOUSE	Dpep3	Dipeptidase 3	1	EQALALMRDFPLVDGHNDLPLLLR	EQALALMRDFPLVDGHNDLPLLLR	4	EQALALMRDFPLVDGHNDLPLLLR4							3388970
Q9DA79	Q9DA79	DPEP3_MOUSE	Dpep3	Dipeptidase 3	1	LACLIGVEGGHSLDTSLAVLR	LAC(UniMod:4)LIGVEGGHSLDTSLAVLR	3	LAC(UniMod:4)LIGVEGGHSLDTSLAVLR3										119188
Q9DA79	Q9DA79	DPEP3_MOUSE	Dpep3	Dipeptidase 3	1	LALEQIDLIR	LALEQIDLIR	2	LALEQIDLIR2							414990
Q9DA79	Q9DA79	DPEP3_MOUSE	Dpep3	Dipeptidase 3	1	LALEQIDLIRR	LALEQIDLIRR	3	LALEQIDLIRR3			43544.5				2759260
Q9DA79	Q9DA79	DPEP3_MOUSE	Dpep3	Dipeptidase 3	1	LPNILQR	LPNILQR	2	LPNILQR2							21444.9
Q9DA79	Q9DA79	DPEP3_MOUSE	Dpep3	Dipeptidase 3	1	LREQALALMR	LREQALALMR	3	LREQALALMR3							21591
Q9DA79	Q9DA79	DPEP3_MOUSE	Dpep3	Dipeptidase 3	1	QTLEVSQAPVIFSHSAAR	QTLEVSQAPVIFSHSAAR	2	QTLEVSQAPVIFSHSAAR2							903512
Q9DA79	Q9DA79	DPEP3_MOUSE	Dpep3	Dipeptidase 3	1	QTLEVSQAPVIFSHSAAR	QTLEVSQAPVIFSHSAAR	3	QTLEVSQAPVIFSHSAAR3							6018730
Q9DA79	Q9DA79	DPEP3_MOUSE	Dpep3	Dipeptidase 3	1	SLGQSPVEVKFPER	SLGQSPVEVKFPER	2	SLGQSPVEVKFPER2							2086930
Q9DA79	Q9DA79	DPEP3_MOUSE	Dpep3	Dipeptidase 3	1	TVIGSEFIGIGGSYDGSGR	TVIGSEFIGIGGSYDGSGR	2	TVIGSEFIGIGGSYDGSGR2										243413
P31428	P31428;A0A1D5RM32;A0A1D5RML1	DPEP1_MOUSE	Dpep1	Dipeptidase 1	1	GKVASLIGVEGGHLIDSSLGVLR	GKVASLIGVEGGHLIDSSLGVLR	4	GKVASLIGVEGGHLIDSSLGVLR4			12716.8
P31428	P31428	DPEP1_MOUSE	Dpep1	Dipeptidase 1	1	GLLADNLIR	GLLADNLIR	2	GLLADNLIR2			1547320				337451	50856.2	428877	48803.8
P31428	P31428;A0A1D5RM32;A0A1D5RML1	DPEP1_MOUSE	Dpep1	Dipeptidase 1	1	VASLIGVEGGHLIDSSLGVLR	VASLIGVEGGHLIDSSLGVLR	3	VASLIGVEGGHLIDSSLGVLR3								94190.2	147487
P31428	P31428	DPEP1_MOUSE	Dpep1	Dipeptidase 1	1	VFSEVELVSNNMQSPEEVPITLK	VFSEVELVSNNMQSPEEVPITLK	3	VFSEVELVSNNMQSPEEVPITLK3			220018						56198.7
Q6XZL8	Q6XZL8;F6SJX8	Q6XZL8_MOUSE	Dot1l	Histone-lysine N-methyltransferase, H3 lysine-79 specific	1	GKDSTTEANPFLSR	GKDSTTEANPFLSR	2	GKDSTTEANPFLSR2							212009
Q6XZL8	Q6XZL8;F6SJX8	Q6XZL8_MOUSE	Dot1l	Histone-lysine N-methyltransferase, H3 lysine-79 specific	1	GKDSTTEANPFLSR	GKDSTTEANPFLSR	3	GKDSTTEANPFLSR3							62490
Q6XZL8	Q6XZL8;F6SJX8	Q6XZL8_MOUSE	Dot1l	Histone-lysine N-methyltransferase, H3 lysine-79 specific	1	STFSPISDLGLAK	STFSPISDLGLAK	2	STFSPISDLGLAK2							1508260
Q91ZM9	Q91ZM9	DOK5_MOUSE	Dok5	Docking protein 5	1	AASLSTVVPLPR	AASLSTVVPLPR	2	AASLSTVVPLPR2	53360.4	59818.1
E9QMR2	E9QMR2	E9QMR2_MOUSE	Dock9	Dedicator of cytokinesis 9	1	AQQQLPVSTETR	(UniMod:1)AQQQLPVSTETR	2	(UniMod:1)AQQQLPVSTETR2		57890.4																		120528	168337
E9QMR2	Q8BIK4;A0A1D5RLE0;A0A1D5RMM1;A0A5F8MPL9;E9QMR2;F8VPN7	E9QMR2_MOUSE	Dock9	Dedicator of cytokinesis 9	1	AEPYVASEYK	AEPYVASEYK	2	AEPYVASEYK2																				83690.2	86169.8
E9QMR2	Q8BIK4;A0A1D5RLE0;A0A1D5RMM1;A0A5F8MPL9;E9QMR2;F8VPN7	E9QMR2_MOUSE	Dock9	Dedicator of cytokinesis 9	1	AERYELIADIYK	AERYELIADIYK	3	AERYELIADIYK3																				56646.4	100161
E9QMR2	Q8BIK4;A0A1D5RLE0;A0A1D5RMM1;A0A5F8MPL9;E9QMR2;F8VPN7	E9QMR2_MOUSE	Dock9	Dedicator of cytokinesis 9	1	ATQEEVAVNVTR	ATQEEVAVNVTR	2	ATQEEVAVNVTR2																				813131	730336
E9QMR2	Q8BIK4;A0A1D5RLE0;A0A1D5RMM1;A0A5F8MPL9;E9QMR2;F8VPN7	E9QMR2_MOUSE	Dock9	Dedicator of cytokinesis 9	1	DAVETQVGFSWLPLLK	DAVETQVGFSWLPLLK	2	DAVETQVGFSWLPLLK2																				163241	103103
E9QMR2	Q8BIK4;A0A1D5RLB8;A0A1D5RLE0;A0A1D5RMM1;A0A5F8MPL9;E9QMR2;F8VPN7	E9QMR2_MOUSE	Dock9	Dedicator of cytokinesis 9	1	DLLGAISGIASPYTASTPNINSVR	DLLGAISGIASPYTASTPNINSVR	3	DLLGAISGIASPYTASTPNINSVR3	25651.8		191893																	202340	368900
E9QMR2	Q8BIK4;A0A1D5RLE0;A0A1D5RMM1;A0A5F8MPL9;E9QMR2;F8VPN7	E9QMR2_MOUSE	Dock9	Dedicator of cytokinesis 9	1	ELSDIMR	ELSDIMR	2	ELSDIMR2																				61013.7	98196.6
E9QMR2	Q8BIK4;A0A1D5RLE0;A0A1D5RMM1;A0A5F8MPL9;E9QMR2;F8VPN7	E9QMR2_MOUSE	Dock9	Dedicator of cytokinesis 9	1	EMLLFPYDDFQTAILR	EM(UniMod:35)LLFPYDDFQTAILR	2	EM(UniMod:35)LLFPYDDFQTAILR2																				252072	424635
E9QMR2	Q8BIK4;A0A1D5RLE0;A0A1D5RMM1;A0A5F8MPL9;E9QMR2;F8VPN7	E9QMR2_MOUSE	Dock9	Dedicator of cytokinesis 9	1	EMLLFPYDDFQTAILR	EMLLFPYDDFQTAILR	2	EMLLFPYDDFQTAILR2			115133																	362488	502779
E9QMR2	Q8BIK4;A0A1D5RLE0;A0A1D5RMM1;A0A5F8MPL9;E9QMR2;F8VPN7	E9QMR2_MOUSE	Dock9	Dedicator of cytokinesis 9	1	EMLLFPYDDFQTAILRR	EMLLFPYDDFQTAILRR	3	EMLLFPYDDFQTAILRR3	49511.5	24779.4	171967																	27372.5	67903.9
E9QMR2	Q8BIK4;A0A1D5RLE0;A0A1D5RMM1;A0A5F8MPL9;E9QMR2;F8VPN7	E9QMR2_MOUSE	Dock9	Dedicator of cytokinesis 9	1	EVGTALQEFR	EVGTALQEFR	2	EVGTALQEFR2																				281590	381538
E9QMR2	Q8BIK4;A0A1D5RLE0;A0A1D5RMM1;A0A5F8MPL9;E9QMR2;F8VPN7	E9QMR2_MOUSE	Dock9	Dedicator of cytokinesis 9	1	FAYIQVTHVTPFFDEKELQER	FAYIQVTHVTPFFDEKELQER	4	FAYIQVTHVTPFFDEKELQER4																				162952	211971
E9QMR2	Q8BIK4;A0A1D5RLE0;A0A1D5RMM1;A0A5F8MPL9;E9QMR2;F8VPN7	E9QMR2_MOUSE	Dock9	Dedicator of cytokinesis 9	1	FPSAFYEGR	FPSAFYEGR	2	FPSAFYEGR2																				197019	320433
E9QMR2	Q8BIK4;A0A1D5RLB8;A0A1D5RLE0;A0A1D5RMM1;A0A571BG77;A0A5F8MPL9;E9QMR2;F8VPN7	E9QMR2_MOUSE	Dock9	Dedicator of cytokinesis 9	1	GSLISTDSGNSLPDRNPEK	GSLISTDSGNSLPDRNPEK	3	GSLISTDSGNSLPDRNPEK3																				253525	229795
E9QMR2	Q8BIK4;A0A1D5RLE0;A0A1D5RMM1;A0A5F8MPL9;E9QMR2;F8VPN7	E9QMR2_MOUSE	Dock9	Dedicator of cytokinesis 9	1	IPVMYQHHTDLNPIEVAIDEMSK	IPVMYQHHTDLNPIEVAIDEMSK	4	IPVMYQHHTDLNPIEVAIDEMSK4																					139308
E9QMR2	Q8BIK4;A0A1D5RLE0;A0A1D5RMM1;A0A5F8MPL9;E9QMR2;F8VPN7	E9QMR2_MOUSE	Dock9	Dedicator of cytokinesis 9	1	KDAVETQVGFSWLPLLKDGR	KDAVETQVGFSWLPLLKDGR	3	KDAVETQVGFSWLPLLKDGR3	16192.4
E9QMR2	Q8BIK4;A0A1D5RLE0;A0A1D5RMM1;A0A5F8MPL9;E9QMR2;F8VPN7	E9QMR2_MOUSE	Dock9	Dedicator of cytokinesis 9	1	LDFSSAEPEVKPFEEK	LDFSSAEPEVKPFEEK	3	LDFSSAEPEVKPFEEK3																				159206
E9QMR2	Q8BIK4;A0A1D5RLE0;A0A1D5RMM1;A0A5F8MPL9;E9QMR2;F8VPN7	E9QMR2_MOUSE	Dock9	Dedicator of cytokinesis 9	1	LDKLPVHVYEVDEEADKDEDAASLGSQK	LDKLPVHVYEVDEEADKDEDAASLGSQK	4	LDKLPVHVYEVDEEADKDEDAASLGSQK4																				160963	105542
E9QMR2	Q8BIK4;A0A1D5RLE0;A0A1D5RMM1;A0A5F8MPL9;E9QMR2;F8VPN7	E9QMR2_MOUSE	Dock9	Dedicator of cytokinesis 9	1	LFYLDPDTQK	LFYLDPDTQK	2	LFYLDPDTQK2																				68045.9	210271
E9QMR2	Q8BIK4;A0A1D5RLE0;A0A1D5RMM1;A0A5F8MPL9;E9QMR2;F8VPN7	E9QMR2_MOUSE	Dock9	Dedicator of cytokinesis 9	1	LIEPLDYENVIVQK	LIEPLDYENVIVQK	2	LIEPLDYENVIVQK2																				1115770	1033380
E9QMR2	A2AF47;Q8BIK4;A0A1D5RLE0;A0A1D5RMM1;A0A5F8MPL9;A2AF65;A2AF67;E9QMR2;F8VPN7	E9QMR2_MOUSE	Dock9	Dedicator of cytokinesis 9	0	LIIPIYEK	LIIPIYEK	2	LIIPIYEK2								106568												996215	1483980
E9QMR2	Q8BIK4;A0A1D5RLE0;A0A1D5RMM1;A0A5F8MPL9;E9QMR2;F8VPN7	E9QMR2_MOUSE	Dock9	Dedicator of cytokinesis 9	1	LIKEDQLEYQEEMK	LIKEDQLEYQEEMK	3	LIKEDQLEYQEEMK3																					198037
E9QMR2	Q8BIK4;A0A1D5RLE0;A0A1D5RMM1;A0A5F8MPL9;E9QMR2;F8VPN7	E9QMR2_MOUSE	Dock9	Dedicator of cytokinesis 9	1	LTPLSEISQR	LTPLSEISQR	2	LTPLSEISQR2																				1354160	799313
E9QMR2	A2AF47;Q8BIK4;A0A1D5RLE0;A0A1D5RMM1;A0A5F8MPL9;A2AF67;E9QMR2;F8VPN7	E9QMR2_MOUSE	Dock9	Dedicator of cytokinesis 9	0	MPFAWAAR	M(UniMod:35)PFAWAAR	2	M(UniMod:35)PFAWAAR2																				31775.4	128530
E9QMR2	A2AF47;Q8BIK4;A0A1D5RLE0;A0A1D5RMM1;A0A5F8MPL9;A2AF67;E9QMR2;F8VPN7	E9QMR2_MOUSE	Dock9	Dedicator of cytokinesis 9	0	MPFAWAAR	MPFAWAAR	2	MPFAWAAR2	33166	37675	48948.7				31691.4
E9QMR2	Q8BIK4;A0A1D5RLE0;A0A1D5RMM1;A0A5F8MPL9;E9QMR2;F8VPN7	E9QMR2_MOUSE	Dock9	Dedicator of cytokinesis 9	1	NVFTALR	NVFTALR	2	NVFTALR2																				170078	222908
E9QMR2	Q8BIK4;A0A1D5RLE0;A0A1D5RMM1;A0A5F8MPL9;E9QMR2;F8VPN7	E9QMR2_MOUSE	Dock9	Dedicator of cytokinesis 9	1	QGIFSVTCPHPDIFLVAR	QGIFSVTC(UniMod:4)PHPDIFLVAR	3	QGIFSVTC(UniMod:4)PHPDIFLVAR3			54238.8																		123549
E9QMR2	A2AF47;Q8BIK4;A0A1D5RLE0;A0A1D5RMM1;A0A5F8MPL9;A2AF65;A2AF67;E9QMR2;F8VPN7	E9QMR2_MOUSE	Dock9	Dedicator of cytokinesis 9	0	SYASTPELR	SYASTPELR	2	SYASTPELR2																				334123	241839
E9QMR2	Q8BIK4;A0A1D5RLE0;A0A1D5RMM1;A0A5F8MPL9;E9QMR2;F8VPN7	E9QMR2_MOUSE	Dock9	Dedicator of cytokinesis 9	1	TEASQLLYFLMR	TEASQLLYFLMR	2	TEASQLLYFLMR2																				529052	627522
E9QMR2	Q8BIK4;A0A1D5RLE0;A0A1D5RMM1;A0A5F8MPL9;E9QMR2;F8VPN7	E9QMR2_MOUSE	Dock9	Dedicator of cytokinesis 9	1	TESGAQASGSELVK	TESGAQASGSELVK	2	TESGAQASGSELVK2								74646.4												728958	446782
E9QMR2	Q8BIK4;A0A1D5RLE0;A0A1D5RMM1;A0A5F8MPL9;E9QMR2;F8VPN7	E9QMR2_MOUSE	Dock9	Dedicator of cytokinesis 9	1	TLFKDTSGNLDKNAR	TLFKDTSGNLDKNAR	2	TLFKDTSGNLDKNAR2	90095.9	54400.4
E9QMR2	Q8BIK4;A0A1D5RLE0;A0A1D5RMM1;A0A5F8MPL9;E9QMR2;F8VPN7	E9QMR2_MOUSE	Dock9	Dedicator of cytokinesis 9	1	TLFKDTSGNLDKNAR	TLFKDTSGNLDKNAR	3	TLFKDTSGNLDKNAR3	128887	95386.3					140856
E9QMR2	Q8BIK4;A0A1D5RLE0;A0A1D5RMM1;A0A5F8MPL9;E9QMR2;F8VPN7	E9QMR2_MOUSE	Dock9	Dedicator of cytokinesis 9	1	TWLDSMAR	TWLDSMAR	2	TWLDSMAR2																				41957.9	99629.8
E9QMR2	Q8BIK4;A0A1D5RLE0;A0A1D5RMM1;A0A5F8MPL9;E9QMR2;F8VPN7	E9QMR2_MOUSE	Dock9	Dedicator of cytokinesis 9	1	VIAISMLK	VIAISMLK	2	VIAISMLK2																				42000.1	83509.8
E9QMR2	Q8BIK4;A0A1D5RLE0;A0A1D5RMM1;A0A5F8MPL9;E9QMR2;F8VPN7	E9QMR2_MOUSE	Dock9	Dedicator of cytokinesis 9	1	YELIADIYK	YELIADIYK	2	YELIADIYK2																				201123	583783
Q8R1A4	Q8R1A4;A2A9M4;A0A0U1RNK7;A2A9M5;E9PX48	DOCK7_MOUSE	Dock7	Dedicator of cytokinesis protein 7	1	AFAQKISR	AFAQKISR	2	AFAQKISR2		3196.23					17611.2
Q8R1A4	Q8R1A4;A2A9M4;A0A0U1RNK7;A0A0U1RNY4;A2A9M5;E9PX48	DOCK7_MOUSE	Dock7	Dedicator of cytokinesis protein 7	1	AKLEEAILGSIGAR	AKLEEAILGSIGAR	2	AKLEEAILGSIGAR2							219315
Q8R1A4	Q8R1A4;A2A9M4;A0A0U1RNK7;A0A0U1RNY4;A2A9M5;E9PX48	DOCK7_MOUSE	Dock7	Dedicator of cytokinesis protein 7	1	AKLEEAILGSIGAR	AKLEEAILGSIGAR	3	AKLEEAILGSIGAR3	45160.9	36741.3	73471				257998
Q8R1A4	Q8R1A4;A2A9M4;A0A0U1RNK7;A2A9M5;E9PX48	DOCK7_MOUSE	Dock7	Dedicator of cytokinesis protein 7	1	KQISGQYSGSPQLLK	KQISGQYSGSPQLLK	3	KQISGQYSGSPQLLK3							40030.6
Q8R1A4	Q8R1A4;A2A9M4;A0A0U1RNK7;A2A9M5;E9PX48	DOCK7_MOUSE	Dock7	Dedicator of cytokinesis protein 7	1	LCFKDFTKR	LC(UniMod:4)FKDFTKR	3	LC(UniMod:4)FKDFTKR3			28201.6
Q8R1A4	Q8R1A4;A2A9M4;A0A0U1RNK7;A0A0U1RPH6;A2A9M5;E9PX48	DOCK7_MOUSE	Dock7	Dedicator of cytokinesis protein 7	1	NLLYIYPQSLNFANR	NLLYIYPQSLNFANR	2	NLLYIYPQSLNFANR2			379358					103856
Q8R1A4	Q8R1A4;A2A9M4;A0A0U1RNK7;A2A9M5;E9PX48	DOCK7_MOUSE	Dock7	Dedicator of cytokinesis protein 7	1	QISGQYSGSPQLLK	QISGQYSGSPQLLK	2	QISGQYSGSPQLLK2	56878						398132
Q8R1A4	Q8R1A4;A2A9M4;A0A0U1RNK7;A2A9M5;E9PX48	DOCK7_MOUSE	Dock7	Dedicator of cytokinesis protein 7	1	QVFESDEAPDGSSYQDEQDDLKRR	QVFESDEAPDGSSYQDEQDDLKRR	4	QVFESDEAPDGSSYQDEQDDLKRR4	12676.4	25413.7
Q8R1A4	Q8R1A4;A2A9M4;A0A0U1RNK7;A2A9M5;E9PX48	DOCK7_MOUSE	Dock7	Dedicator of cytokinesis protein 7	1	SLIGPDQKEYQR	SLIGPDQKEYQR	2	SLIGPDQKEYQR2	18883.3	9876.17	13634.3				31658.2
Q8R1A4	Q8R1A4;A2A9M4;A0A0U1RNK7;A2A9M5;E9PX48	DOCK7_MOUSE	Dock7	Dedicator of cytokinesis protein 7	1	SPSGSAFGSQENLR	SPSGSAFGSQENLR	2	SPSGSAFGSQENLR2	56662.7	45045.1	116034				162427
Q8R1A4	Q8R1A4;A2A9M4;A0A0U1RNK7;A2A9M5;E9PX48	DOCK7_MOUSE	Dock7	Dedicator of cytokinesis protein 7	1	SYTEDWAVVVR	SYTEDWAVVVR	2	SYTEDWAVVVR2			34532.7				64564.7
Q8R1A4	Q8R1A4;A2A9M4;A0A0U1RNK7;A2A9M5;E9PX48	DOCK7_MOUSE	Dock7	Dedicator of cytokinesis protein 7	1	SYTEDWAVVVRK	SYTEDWAVVVRK	3	SYTEDWAVVVRK3	8189.22	2996.86
A0A1L1SQR4	Q8VDR9;A0A1L1SQR4	A0A1L1SQR4_MOUSE	Dock6	Dedicator of cytokinesis 6	1	AKVAELYLPLLSLAR	AKVAELYLPLLSLAR	3	AKVAELYLPLLSLAR3			8032.65				44393.8
A0A1L1SQR4	A0A1L1SQR4;A0A1L1STJ1	A0A1L1SQR4_MOUSE	Dock6	Dedicator of cytokinesis 6	1	ASSYLEASSSALPAPQSR	ASSYLEASSSALPAPQSR	2	ASSYLEASSSALPAPQSR2							47906
A0A1L1SQR4	Q8VDR9;A0A1L1SQR4	A0A1L1SQR4_MOUSE	Dock6	Dedicator of cytokinesis 6	1	DLIEFPVDDLELLKQPR	DLIEFPVDDLELLKQPR	3	DLIEFPVDDLELLKQPR3			12210.8				75069.9
A0A1L1SQR4	Q8VDR9;A0A1L1SQR4	A0A1L1SQR4_MOUSE	Dock6	Dedicator of cytokinesis 6	1	ELAFATEQDPPDAK	ELAFATEQDPPDAK	2	ELAFATEQDPPDAK2							33359.2
A0A1L1SQR4	Q8VDR9;A0A1L1SQR4;A0A1L1ST98	A0A1L1SQR4_MOUSE	Dock6	Dedicator of cytokinesis 6	1	LEEAILGTIGAR	LEEAILGTIGAR	2	LEEAILGTIGAR2							267408
A0A1L1SQR4	Q8VDR9;A0A1L1SQR4	A0A1L1SQR4_MOUSE	Dock6	Dedicator of cytokinesis 6	1	NLAADSLLPTLLEQAAPEDVDRR	NLAADSLLPTLLEQAAPEDVDRR	3	NLAADSLLPTLLEQAAPEDVDRR3							41432.7
A0A1L1SQR4	Q8VDR9;A0A1L1SQR4	A0A1L1SQR4_MOUSE	Dock6	Dedicator of cytokinesis 6	1	NLLFVYPHSLNFSSR	NLLFVYPHSLNFSSR	2	NLLFVYPHSLNFSSR2							285461
A0A1L1SQR4	Q8VDR9;A0A1L1SQR4	A0A1L1SQR4_MOUSE	Dock6	Dedicator of cytokinesis 6	1	NLLFVYPHSLNFSSR	NLLFVYPHSLNFSSR	3	NLLFVYPHSLNFSSR3			17112.6				54370
A0A1L1SQR4	Q8VDR9;A0A1L1SQR4;A0A1L1STJ1	A0A1L1SQR4_MOUSE	Dock6	Dedicator of cytokinesis 6	1	SKSISSSNPDLAVVPGSVDDEVSR	SKSISSSNPDLAVVPGSVDDEVSR	3	SKSISSSNPDLAVVPGSVDDEVSR3							435710
A0A1L1SQR4	Q8VDR9;A0A1L1SQR4;A0A1L1ST98	A0A1L1SQR4_MOUSE	Dock6	Dedicator of cytokinesis 6	1	SPFGNQENVR	SPFGNQENVR	2	SPFGNQENVR2							24324.5
A0A1L1SQR4	Q8VDR9;A0A1L1SQR4	A0A1L1SQR4_MOUSE	Dock6	Dedicator of cytokinesis 6	1	SSGASGIFSLR	SSGASGIFSLR	2	SSGASGIFSLR2							676337
A0A1L1SQR4	Q8VDR9;A0A1L1SQR4	A0A1L1SQR4_MOUSE	Dock6	Dedicator of cytokinesis 6	1	VAELYLPLLSLAR	VAELYLPLLSLAR	2	VAELYLPLLSLAR2	34221.1	17206.8	95924.4				281156													48180.6
P59764	P59764;A0A1Y7VLY2	DOCK4_MOUSE	Dock4	Dedicator of cytokinesis protein 4	1	ASPLLSDKHKHSR	ASPLLSDKHKHSR	3	ASPLLSDKHKHSR3	17154.8	20485.2
P59764	P59764;A0A1Y7VLY2	DOCK4_MOUSE	Dock4	Dedicator of cytokinesis protein 4	1	DRPCSAIYPTPVEPSQR	DRPC(UniMod:4)SAIYPTPVEPSQR	3	DRPC(UniMod:4)SAIYPTPVEPSQR3	145233	165515
P59764	P59764;A0A1Y7VLY2	DOCK4_MOUSE	Dock4	Dedicator of cytokinesis protein 4	1	ESKTPPPYSVYER	ESKTPPPYSVYER	2	ESKTPPPYSVYER2	49287.7	43132.8
P59764	P59764;A0A1Y7VLY2	DOCK4_MOUSE	Dock4	Dedicator of cytokinesis protein 4	1	FLQDTLDTLFGILDENSQK	FLQDTLDTLFGILDENSQK	3	FLQDTLDTLFGILDENSQK3																					68584.1
P59764	P59764;Q8CIQ7;A0A1Y7VLY2;F8VPQ1;F6YXW9	DOCK4_MOUSE	Dock4	Dedicator of cytokinesis protein 4	0	LEPEFFR	LEPEFFR	2	LEPEFFR2			39705.6			11713.9		20222.7												101891	79856.7
P59764	P59764;A0A1Y7VLY2	DOCK4_MOUSE	Dock4	Dedicator of cytokinesis protein 4	1	MLFNHIGDGALPR	MLFNHIGDGALPR	2	MLFNHIGDGALPR2	37517	36392.3
A0A1Y7VLY2	A0A1Y7VLY2	A0A1Y7VLY2_MOUSE	Dock4	Dedicator of cytokinesis protein 4	1	SDPNLSAPEKASPAR	SDPNLSAPEKASPAR	2	SDPNLSAPEKASPAR2		14090.4
P59764	P59764	DOCK4_MOUSE	Dock4	Dedicator of cytokinesis protein 4	1	SDPNLSAPEKAVNPTPSSWSLDSGKEAK	SDPNLSAPEKAVNPTPSSWSLDSGKEAK	4	SDPNLSAPEKAVNPTPSSWSLDSGKEAK4	57617.3	93354.3
P59764	P59764;A0A1Y7VLY2	DOCK4_MOUSE	Dock4	Dedicator of cytokinesis protein 4	1	TPPPYSVYER	TPPPYSVYER	2	TPPPYSVYER2	814317	775009	199396																		97685.7
Q8CIQ7	Q8CIQ7;F8VPQ1;F6VMI1	DOCK3_MOUSE	Dock3	Dedicator of cytokinesis protein 3	1	ASLYHEFPGLDKLSPACSGTSTPR	ASLYHEFPGLDKLSPAC(UniMod:4)SGTSTPR	4	ASLYHEFPGLDKLSPAC(UniMod:4)SGTSTPR4	10448.5	11636.3
Q8CIQ7	Q8CIQ7;F8VPQ1;F6VMI1	DOCK3_MOUSE	Dock3	Dedicator of cytokinesis protein 3	1	EMMLLLPTHR	EMMLLLPTHR	3	EMMLLLPTHR3	43075	45802.2
Q8CIQ7	Q8CIQ7;F8VPQ1;F6VMI1	DOCK3_MOUSE	Dock3	Dedicator of cytokinesis protein 3	1	LAWEHGR	LAWEHGR	2	LAWEHGR2	29433.3	29037.9
Q8CIQ7	Q8CIQ7;F8VPQ1;F6VMI1	DOCK3_MOUSE	Dock3	Dedicator of cytokinesis protein 3	1	LAWEHGRGEQ	LAWEHGRGEQ	2	LAWEHGRGEQ2	75199.1	63803.2
Q8CIQ7	Q8CIQ7;F8VPQ1	DOCK3_MOUSE	Dock3	Dedicator of cytokinesis protein 3	1	LTQNVDLLALLK	LTQNVDLLALLK	2	LTQNVDLLALLK2																					129803
Q8CIQ7	Q8CIQ7;F8VPQ1	DOCK3_MOUSE	Dock3	Dedicator of cytokinesis protein 3	1	SSIQELFQSIR	SSIQELFQSIR	2	SSIQELFQSIR2																				48791	82269.1
Q8CIQ7	Q8CIQ7;F8VPQ1;F6VMI1	DOCK3_MOUSE	Dock3	Dedicator of cytokinesis protein 3	1	TTLTLTHSLPGISR	TTLTLTHSLPGISR	3	TTLTLTHSLPGISR3																				154479	237376
Q8C3J5	Q8C3J5	DOCK2_MOUSE	Dock2	Dedicator of cytokinesis protein 2	1	ETLYETIIGYFDK	ETLYETIIGYFDK	2	ETLYETIIGYFDK2								13670.7
Q8C3J5	Q8C3J5	DOCK2_MOUSE	Dock2	Dedicator of cytokinesis protein 2	1	VEEEPISPGSTLPEVK	VEEEPISPGSTLPEVK	2	VEEEPISPGSTLPEVK2	43819.4	45650.1					29284.7
A2AF47	A2AF47;A2AF67	DOC11_MOUSE	Dock11	Dedicator of cytokinesis protein 11	1	IAQLYLPFVGLLLENIQR	IAQLYLPFVGLLLENIQR	3	IAQLYLPFVGLLLENIQR3																					26635
A2AF47	A2AF47	DOC11_MOUSE	Dock11	Dedicator of cytokinesis protein 11	1	LVEPLDYENVITQR	LVEPLDYENVITQR	2	LVEPLDYENVITQR2			192986
A2AF47	A2AF47;A2AF67	DOC11_MOUSE	Dock11	Dedicator of cytokinesis protein 11	1	NEASALLYLLMR	NEASALLYLLMR	2	NEASALLYLLMR2																					65290.9
Q8BZN6	Q8BZN6;A0A087WRP5;A0A087WS26;A0A0R4J2B7	DOC10_MOUSE	Dock10	Dedicator of cytokinesis protein 10	1	AFLEETNAK	AFLEETNAK	2	AFLEETNAK2																				57011.5	79625.7
Q8BZN6	Q8BZN6;A0A087WRP5;A0A0R4J2B7	DOC10_MOUSE	Dock10	Dedicator of cytokinesis protein 10	1	ASLASLDSNPSTTEK	ASLASLDSNPSTTEK	2	ASLASLDSNPSTTEK2																				98218.5	145939
Q8BZN6	Q8BZN6;A0A087WRP5;A0A0R4J2B7	DOC10_MOUSE	Dock10	Dedicator of cytokinesis protein 10	1	AVSQLIADAGIGGSR	AVSQLIADAGIGGSR	2	AVSQLIADAGIGGSR2																				53466	204726
Q8BZN6	Q8BZN6;A0A087WRP5;A0A0R4J2B7	DOC10_MOUSE	Dock10	Dedicator of cytokinesis protein 10	1	EVGFALQEDQDIR	EVGFALQEDQDIR	2	EVGFALQEDQDIR2																					30338.1
Q8BZN6	Q8BZN6;A0A087WRP5;A0A087WS26;A0A0R4J2B7	DOC10_MOUSE	Dock10	Dedicator of cytokinesis protein 10	1	FVFETPFTLSGK	FVFETPFTLSGK	2	FVFETPFTLSGK2																				141561	200790
Q8BZN6	Q8BZN6;A0A087WQA1;A0A087WRP5;Q8BLX9	DOC10_MOUSE	Dock10	Dedicator of cytokinesis protein 10	1	ILQISPEGPLQGR	ILQISPEGPLQGR	2	ILQISPEGPLQGR2																				104268	235693
Q8BZN6	Q8BZN6;A0A087WRP5;A0A087WS26;A0A0R4J2B7	DOC10_MOUSE	Dock10	Dedicator of cytokinesis protein 10	1	IQVISQSSTELNPIEVAIDEMSR	IQVISQSSTELNPIEVAIDEMSR	3	IQVISQSSTELNPIEVAIDEMSR3																				194247	275904
Q8BZN6	Q8BZN6;A0A087WRP5;A0A087WS26;A0A0R4J2B7	DOC10_MOUSE	Dock10	Dedicator of cytokinesis protein 10	1	LIKEDQLEYQEELR	LIKEDQLEYQEELR	3	LIKEDQLEYQEELR3																					250615
Q8BZN6	Q8BZN6;A0A087WQA1;A0A087WRP5;Q8BLX9	DOC10_MOUSE	Dock10	Dedicator of cytokinesis protein 10	1	LLDPLDYETVIEELEK	LLDPLDYETVIEELEK	3	LLDPLDYETVIEELEK3																				32759.1	44805.4
Q8BZN6	Q8BZN6;A0A087WQA1;A0A087WRP5;A0A0R4J2B7;Q8BLX9	DOC10_MOUSE	Dock10	Dedicator of cytokinesis protein 10	1	LNLFSLDPDIDTLK	LNLFSLDPDIDTLK	2	LNLFSLDPDIDTLK2			230659					28037.4												467684	802074
Q8BZN6	Q8BZN6;A0A087WQA1;A0A087WRP5;A0A0R4J2B7;Q8BLX9	DOC10_MOUSE	Dock10	Dedicator of cytokinesis protein 10	1	LNLFSLDPDIDTLKLQKR	LNLFSLDPDIDTLKLQKR	4	LNLFSLDPDIDTLKLQKR4	7846.74	4800.54	54856.4
Q8BZN6	Q8BZN6;A0A087WRP5;A0A087WS26;A0A0R4J2B7	DOC10_MOUSE	Dock10	Dedicator of cytokinesis protein 10	1	LTGLSEISQR	LTGLSEISQR	2	LTGLSEISQR2																				275621	303028
Q8BZN6	Q8BZN6;A0A087WRP5;A0A0R4J2B7	DOC10_MOUSE	Dock10	Dedicator of cytokinesis protein 10	1	MPFAWAVR	MPFAWAVR	2	MPFAWAVR2	10587.5	10728.6	88234																	63755.9	108650
Q8BZN6	Q8BZN6;A0A087WRP5;A0A0R4J2B7	DOC10_MOUSE	Dock10	Dedicator of cytokinesis protein 10	1	SANIPDPLTPSESIR	SANIPDPLTPSESIR	2	SANIPDPLTPSESIR2								15336.1												189043	421648
Q8BZN6	Q8BZN6;A0A087WRP5;A0A0R4J2B7	DOC10_MOUSE	Dock10	Dedicator of cytokinesis protein 10	1	SQTLPIIR	SQTLPIIR	2	SQTLPIIR2	5529.72																			99605.8	147662
Q8BZN6	Q8BZN6;A0A087WRP5;A0A087WS26;A0A0R4J2B7	DOC10_MOUSE	Dock10	Dedicator of cytokinesis protein 10	1	TVLTTSHLFPYVK	TVLTTSHLFPYVK	3	TVLTTSHLFPYVK3	34412.6	35028.1	154791																	62765.1	109316
Q8BZN6	Q8BZN6;A0A087WRP5;A0A0R4J2B7	DOC10_MOUSE	Dock10	Dedicator of cytokinesis protein 10	1	VSTFVVSTVNTQDPHVNAFFR	VSTFVVSTVNTQDPHVNAFFR	3	VSTFVVSTVNTQDPHVNAFFR3			105240																	371415	493370
Q8BZN6	Q8BZN6;A0A087WQA1;A0A087WRP5;Q8BLX9	DOC10_MOUSE	Dock10	Dedicator of cytokinesis protein 10	1	YFQLTQLPDNSYIMNFYKDEK	YFQLTQLPDNSYIMNFYKDEK	3	YFQLTQLPDNSYIMNFYKDEK3																				198967	246127
Q8BZN6	Q8BZN6;A0A087WQA1;A0A087WRP5;Q8BLX9	DOC10_MOUSE	Dock10	Dedicator of cytokinesis protein 10	1	YLTETEDTVK	YLTETEDTVK	2	YLTETEDTVK2																				173294	159943
Q8BUR4	Q8BUR4	DOCK1_MOUSE	Dock1	Dedicator of cytokinesis protein 1	1	FSVSPASPSSQQTPPPVTPR	FSVSPASPSSQQTPPPVTPR	3	FSVSPASPSSQQTPPPVTPR3		39230.2
Q8BUR4	Q8BUR4	DOCK1_MOUSE	Dock1	Dedicator of cytokinesis protein 1	1	KQTSVDSGIVQ	KQTSVDSGIVQ	2	KQTSVDSGIVQ2	24313.2						24823.3
Q8BUR4	B2RY04;Q8BUR4	DOCK1_MOUSE	Dock1	Dedicator of cytokinesis protein 1	0	LLTQFPNAEK	LLTQFPNAEK	2	LLTQFPNAEK2							172405
Q8BUR4	Q8BUR4	DOCK1_MOUSE	Dock1	Dedicator of cytokinesis protein 1	1	SQVINVIGNER	SQVINVIGNER	2	SQVINVIGNER2	89498.8	170023	106523				196322
Q8BUR4	Q8BUR4;A0A1B0GSI1	DOCK1_MOUSE	Dock1	Dedicator of cytokinesis protein 1	1	YGVAFYNYDAR	YGVAFYNYDAR	2	YGVAFYNYDAR2			6359.93				44699.8
Q7TNF0	Q7TNF0;D3YYV2;H3BJT3	DOC2A_MOUSE	Doc2a	Double C2-like domain-containing protein alpha	1	NTLNPVWNEELTYSGITDDDITHKVLR	NTLNPVWNEELTYSGITDDDITHKVLR	4	NTLNPVWNEELTYSGITDDDITHKVLR4	25405.1	25847.9
Q8R2M2	Q8R2M2	TDIF2_MOUSE	Dnttip2	Deoxynucleotidyltransferase terminal-interacting protein 2	1	ANVVSLTEVR	ANVVSLTEVR	2	ANVVSLTEVR2	95580.6	64911.6					350225
Q8R2M2	Q8R2M2	TDIF2_MOUSE	Dnttip2	Deoxynucleotidyltransferase terminal-interacting protein 2	1	AVITPDFEK	AVITPDFEK	2	AVITPDFEK2		22171.4					392568
Q8R2M2	Q8R2M2	TDIF2_MOUSE	Dnttip2	Deoxynucleotidyltransferase terminal-interacting protein 2	1	FAVVNVER	FAVVNVER	2	FAVVNVER2						16481.9			38314.6
Q8R2M2	Q8R2M2	TDIF2_MOUSE	Dnttip2	Deoxynucleotidyltransferase terminal-interacting protein 2	1	KTIVEELLADSEFR	KTIVEELLADSEFR	3	KTIVEELLADSEFR3							9728.25
Q8R2M2	Q8R2M2	TDIF2_MOUSE	Dnttip2	Deoxynucleotidyltransferase terminal-interacting protein 2	1	LLKLTSSSIDPGLNIK	LLKLTSSSIDPGLNIK	3	LLKLTSSSIDPGLNIK3							208975
Q8R2M2	Q8R2M2	TDIF2_MOUSE	Dnttip2	Deoxynucleotidyltransferase terminal-interacting protein 2	1	LTSSSIDPGLNIK	LTSSSIDPGLNIK	2	LTSSSIDPGLNIK2							117357
Q8R2M2	Q8R2M2	TDIF2_MOUSE	Dnttip2	Deoxynucleotidyltransferase terminal-interacting protein 2	1	SLEHKFAVVNVER	SLEHKFAVVNVER	3	SLEHKFAVVNVER3							119379
Q99LB0	Q99LB0	TDIF1_MOUSE	Dnttip1	Deoxynucleotidyltransferase terminal-interacting protein 1	1	EGPKWDPARLNESTTFVLGSR	EGPKWDPARLNESTTFVLGSR	3	EGPKWDPARLNESTTFVLGSR3	23963.8	35186.7					630317
Q99LB0	Q99LB0	TDIF1_MOUSE	Dnttip1	Deoxynucleotidyltransferase terminal-interacting protein 1	1	EGPKWDPARLNESTTFVLGSR	EGPKWDPARLNESTTFVLGSR	4	EGPKWDPARLNESTTFVLGSR4	27658.2	32270.3					918158
Q99LB0	Q99LB0;F7B2G8	TDIF1_MOUSE	Dnttip1	Deoxynucleotidyltransferase terminal-interacting protein 1	1	LLFSDGEKVIPR	LLFSDGEKVIPR	3	LLFSDGEKVIPR3		6583.81					97528.1
Q99LB0	Q99LB0	TDIF1_MOUSE	Dnttip1	Deoxynucleotidyltransferase terminal-interacting protein 1	1	LNESTTFVLGSR	LNESTTFVLGSR	2	LNESTTFVLGSR2							18613.6
Q9Z2W0	Q9Z2W0;Q3TVK3;Q8BPW9	DNPEP_MOUSE	Dnpep	Aspartyl aminopeptidase	1	ETACTTGVLQTLTLFK	ETAC(UniMod:4)TTGVLQTLTLFK	2	ETAC(UniMod:4)TTGVLQTLTLFK2								16928.3
Q9Z2W0	Q9Z2W0;Q3TVK3;Q8BPW9	DNPEP_MOUSE	Dnpep	Aspartyl aminopeptidase	1	EVAGQVGVPLQDLMVR	EVAGQVGVPLQDLMVR	2	EVAGQVGVPLQDLMVR2				55530.2	114719	147059		307429	74841.2
Q9Z2W0	Q9Z2W0;Q3TVK3	DNPEP_MOUSE	Dnpep	Aspartyl aminopeptidase	1	GFFELFPSVSR	GFFELFPSVSR	2	GFFELFPSVSR2		6919.01		62246.8	53090	127606	20878.1	232493	103585	587922
Q9Z2W0	Q9Z2W0;A0A087WS31;A0A087WSE6;Q3TVK3;Q8BPW9	DNPEP_MOUSE	Dnpep	Aspartyl aminopeptidase	1	GTPEPGPLGATDER	GTPEPGPLGATDER	2	GTPEPGPLGATDER2								187409
Q9Z2W0	Q9Z2W0;A0A087WRC1;A0A087WS31;A0A087WSE6;Q3TVK3;Q8BPW9	DNPEP_MOUSE	Dnpep	Aspartyl aminopeptidase	1	IPHLAIHLQR	IPHLAIHLQR	3	IPHLAIHLQR3																		816974
Q9Z2W0	Q9Z2W0;A0A087WNX3;A0A087WRC1;A0A087WS31;A0A087WSD3;A0A087WSE6;A0A087WSU0;Q3TVK3;Q8BPW9	DNPEP_MOUSE	Dnpep	Aspartyl aminopeptidase	1	LLQAGFR	LLQAGFR	2	LLQAGFR2					11872.4	23210.1		117686
Q9Z2W0	Q9Z2W0;Q3TVK3;Q8BPW9	DNPEP_MOUSE	Dnpep	Aspartyl aminopeptidase	1	LTAFEEAIPK	LTAFEEAIPK	2	LTAFEEAIPK2				34875.7	128317	67798.7		34383.5	348685	659174
Q9Z2W0	Q9Z2W0;Q3TVK3;Q8BPW9	DNPEP_MOUSE	Dnpep	Aspartyl aminopeptidase	1	VLDLGSPQLAMHSIR	VLDLGSPQLAMHSIR	3	VLDLGSPQLAMHSIR3						37798	31463.6	78329.2
Q9Z2W0	Q9Z2W0;Q3TVK3;Q8BPW9	DNPEP_MOUSE	Dnpep	Aspartyl aminopeptidase	1	YASNAVSESMIR	YASNAVSESMIR	2	YASNAVSESMIR2	36488.1	63632.3		48452.7	114046	111616	76274.5	210320	117050	95884
O88508	O88508;G3UXY2;G3UZK0	DNM3A_MOUSE	Dnmt3a	DNA (cytosine-5)-methyltransferase 3A	1	AIYEVLQVASSR	AIYEVLQVASSR	2	AIYEVLQVASSR2	10634						56789.6
O88508	O88508;G3UX07;G3UXY2;G3UY43	DNM3A_MOUSE	Dnmt3a	DNA (cytosine-5)-methyltransferase 3A	1	GGAPAEGEGTETPPEASR	GGAPAEGEGTETPPEASR	2	GGAPAEGEGTETPPEASR2	6069.83	7556.45
O88508	O88508;G3UXY2;G3UZK0	DNM3A_MOUSE	Dnmt3a	DNA (cytosine-5)-methyltransferase 3A	1	KAIYEVLQVASSR	KAIYEVLQVASSR	3	KAIYEVLQVASSR3							20681.3
O88508	O88508;G3UX63;G3UXY2	DNM3A_MOUSE	Dnmt3a	DNA (cytosine-5)-methyltransferase 3A	1	LTFQAGDPYYISK	LTFQAGDPYYISK	2	LTFQAGDPYYISK2		147849					348025
O88508	O88508;G3UX63;G3UXY2	DNM3A_MOUSE	Dnmt3a	DNA (cytosine-5)-methyltransferase 3A	1	LTFQAGDPYYISKR	LTFQAGDPYYISKR	2	LTFQAGDPYYISKR2	23203.5	9478.67					76517.3
O88508	O88508;G3UX63;G3UXY2	DNM3A_MOUSE	Dnmt3a	DNA (cytosine-5)-methyltransferase 3A	1	LTFQAGDPYYISKR	LTFQAGDPYYISKR	3	LTFQAGDPYYISKR3	298707	91668.6					944617
O88508	O88508;G3UX07	DNM3A_MOUSE	Dnmt3a	DNA (cytosine-5)-methyltransferase 3A	1	PSSGPGDTSSSSLER	PSSGPGDTSSSSLER	2	PSSGPGDTSSSSLER2	19712.7	40676.2
O88508	O88508;G3UX07	DNM3A_MOUSE	Dnmt3a	DNA (cytosine-5)-methyltransferase 3A	1	SQPMAQDSGPSDLLPNGDLEKR	SQPMAQDSGPSDLLPNGDLEKR	3	SQPMAQDSGPSDLLPNGDLEKR3	50039.1	30944.7					105216
P13864	P13864;J3QNW0	DNMT1_MOUSE	Dnmt1	DNA (cytosine-5)-methyltransferase 1	1	ACQLSVVVDDKKFVSNITR	AC(UniMod:4)QLSVVVDDKKFVSNITR	3	AC(UniMod:4)QLSVVVDDKKFVSNITR3							87716.7
P13864	P13864;J3QNW0	DNMT1_MOUSE	Dnmt1	DNA (cytosine-5)-methyltransferase 1	1	AIILAAAPGEKLPLFPEPLHVFAPR	AIILAAAPGEKLPLFPEPLHVFAPR	3	AIILAAAPGEKLPLFPEPLHVFAPR3							128692
P13864	P13864;J3QNW0	DNMT1_MOUSE	Dnmt1	DNA (cytosine-5)-methyltransferase 1	1	AIILAAAPGEKLPLFPEPLHVFAPR	AIILAAAPGEKLPLFPEPLHVFAPR	4	AIILAAAPGEKLPLFPEPLHVFAPR4	74106.8	30686.5	78580.6				350623
P13864	P13864;J3QNW0	DNMT1_MOUSE	Dnmt1	DNA (cytosine-5)-methyltransferase 1	1	ALIHLAGVSLGQR	ALIHLAGVSLGQR	3	ALIHLAGVSLGQR3			7867.21				78710.9
P13864	P13864;J3QNW0	DNMT1_MOUSE	Dnmt1	DNA (cytosine-5)-methyltransferase 1	1	DHICKDMSPLVAAR	DHIC(UniMod:4)KDMSPLVAAR	3	DHIC(UniMod:4)KDMSPLVAAR3							57424.3
P13864	P13864;J3QNW0	DNMT1_MOUSE	Dnmt1	DNA (cytosine-5)-methyltransferase 1	1	DLPNIQVR	DLPNIQVR	2	DLPNIQVR2	26187.9	35633.5					243385
P13864	P13864;J3QNW0	DNMT1_MOUSE	Dnmt1	DNA (cytosine-5)-methyltransferase 1	1	DMSPLVAAR	DMSPLVAAR	2	DMSPLVAAR2							33067.3
P13864	P13864;J3QNW0	DNMT1_MOUSE	Dnmt1	DNA (cytosine-5)-methyltransferase 1	1	GSNLDAPEPYRIGR	GSNLDAPEPYRIGR	3	GSNLDAPEPYRIGR3							60990
P13864	P13864;J3QNW0	DNMT1_MOUSE	Dnmt1	DNA (cytosine-5)-methyltransferase 1	1	HIPLFPGSDWRDLPNIQVR	HIPLFPGSDWRDLPNIQVR	4	HIPLFPGSDWRDLPNIQVR4							124024
P13864	P13864;J3QNW0	DNMT1_MOUSE	Dnmt1	DNA (cytosine-5)-methyltransferase 1	1	KKLESHTVPVQSR	KKLESHTVPVQSR	2	KKLESHTVPVQSR2							9590.14
P13864	P13864;J3QNW0	DNMT1_MOUSE	Dnmt1	DNA (cytosine-5)-methyltransferase 1	1	LPLFPEPLHVFAPR	LPLFPEPLHVFAPR	3	LPLFPEPLHVFAPR3	6318.13	4564.04					29684.7
P13864	P13864;J3QNW0	DNMT1_MOUSE	Dnmt1	DNA (cytosine-5)-methyltransferase 1	1	SQGFPDSYRFFGNILDR	SQGFPDSYRFFGNILDR	3	SQGFPDSYRFFGNILDR3							112901
P13864	P13864;J3QNW0	DNMT1_MOUSE	Dnmt1	DNA (cytosine-5)-methyltransferase 1	1	VVDTESGAAAAVEK	VVDTESGAAAAVEK	2	VVDTESGAAAAVEK2	71335.4	67299.8					124370
P13864	P13864;J3QNW0	DNMT1_MOUSE	Dnmt1	DNA (cytosine-5)-methyltransferase 1	1	YSDYIKGSNLDAPEPYR	YSDYIKGSNLDAPEPYR	2	YSDYIKGSNLDAPEPYR2							26097.1
P13864	P13864;J3QNW0	DNMT1_MOUSE	Dnmt1	DNA (cytosine-5)-methyltransferase 1	1	YSDYIKGSNLDAPEPYR	YSDYIKGSNLDAPEPYR	3	YSDYIKGSNLDAPEPYR3							237348
P13864	P13864;J3QNW0	DNMT1_MOUSE	Dnmt1	DNA (cytosine-5)-methyltransferase 1	1	YSDYIKGSNLDAPEPYRIGR	YSDYIKGSNLDAPEPYRIGR	3	YSDYIKGSNLDAPEPYRIGR3							227027
P13864	P13864;J3QNW0	DNMT1_MOUSE	Dnmt1	DNA (cytosine-5)-methyltransferase 1	1	YSDYIKGSNLDAPEPYRIGR	YSDYIKGSNLDAPEPYRIGR	4	YSDYIKGSNLDAPEPYRIGR4							669719
Q8BZ98	E9QLL2;Q8BZ98	DYN3_MOUSE	Dnm3	Dynamin-3	1	DMIMQFITR	DMIMQFITR	2	DMIMQFITR2						26810.9		79375.1
Q8BZ98	E9QLL2;Q8BZ98	DYN3_MOUSE	Dnm3	Dynamin-3	1	DTLPNFR	DTLPNFR	2	DTLPNFR2						75568.5		156623												100375
Q8BZ98	G3X9G4;P39054;E9QLL2;G3UZZ3;Q3T9X3;Q3TCR7;Q8BZ98	DYN3_MOUSE	Dnm3	Dynamin-3	0	EVDPQGLR	EVDPQGLR	2	EVDPQGLR2	335125	443287	321025	81283.7	121323	111498		473610		1019180	1292170										149046
Q8BZ98	G3X9G4;P39054;E9QLL2;G3UZZ3;Q3T9X3;Q3TCR7;Q8BZ98	DYN3_MOUSE	Dnm3	Dynamin-3	0	FFLSHPAYR	FFLSHPAYR	2	FFLSHPAYR2			84542.4
Q8BZ98	E9QLL2;Q8BZ98	DYN3_MOUSE	Dnm3	Dynamin-3	1	FPFEIVK	FPFEIVK	2	FPFEIVK2				5540620	4067680	4820120		1453530		1331850								93928.9		2906320	2612340
Q8BZ98	E9QLL2;Q8BZ98	DYN3_MOUSE	Dnm3	Dynamin-3	1	GISSIPINLR	GISSIPINLR	2	GISSIPINLR2					115898	121998		229255		627439										73021.4	180055
Q8BZ98	E9QLL2;Q8BZ98	DYN3_MOUSE	Dnm3	Dynamin-3	1	GWLTVSNIGIMK	GWLTVSNIGIMK	2	GWLTVSNIGIMK2								39268.4
Q8BZ98	E9QLL2;Q8BZ98	DYN3_MOUSE	Dnm3	Dynamin-3	1	GYVGVVNR	GYVGVVNR	2	GYVGVVNR2	159828	116489	174280	31131				58939.2		430426	517612									55016.3
Q8BZ98	E9QLL2;Q8BZ98;E0CXZ8;F2Z460	DYN3_MOUSE	Dnm3	Dynamin-3	1	HVFALFNTEQR	HVFALFNTEQR	2	HVFALFNTEQR2										85487.1
Q8BZ98	E9QLL2;Q8BZ98;E0CXZ8;F2Z460	DYN3_MOUSE	Dnm3	Dynamin-3	1	HVFALFNTEQR	HVFALFNTEQR	3	HVFALFNTEQR3						16792.8		20800.4		58427.7
Q8BZ98	E9QLL2;Q8BZ98	DYN3_MOUSE	Dnm3	Dynamin-3	1	LQDAFSALGQSCLLELPQIAVVGGQSAGK	LQDAFSALGQSC(UniMod:4)LLELPQIAVVGGQSAGK	3	LQDAFSALGQSC(UniMod:4)LLELPQIAVVGGQSAGK3						9342.36		110581												87623.1	109399
Q8BZ98	E9QLL2;Q8BZ98	DYN3_MOUSE	Dnm3	Dynamin-3	1	LQGQLLSIEHEVEAFK	LQGQLLSIEHEVEAFK	3	LQGQLLSIEHEVEAFK3						60065.6		122428
Q8BZ98	E9QLL2;Q8BZ98;E0CXZ8;F2Z460	DYN3_MOUSE	Dnm3	Dynamin-3	1	LTISAPLPR	LTISAPLPR	2	LTISAPLPR2								70051.1
Q8BZ98	E9QLL2;Q8BZ98	DYN3_MOUSE	Dnm3	Dynamin-3	1	STIGNQVIR	STIGNQVIR	2	STIGNQVIR2						33913.9		103491		103477
Q8BZ98	E9QLL2;Q8BZ98	DYN3_MOUSE	Dnm3	Dynamin-3	1	SVDLVMQELINTVK	SVDLVMQELINTVK	2	SVDLVMQELINTVK2						42338.3		138614		109336										42234.5
Q8BZ98	E9QLL2;Q8BZ98	DYN3_MOUSE	Dnm3	Dynamin-3	1	SVDLVMQELINTVKK	SVDLVMQELINTVKK	3	SVDLVMQELINTVKK3								8594.52		46122.5
Q8BZ98	G3X9G4;E9QLL2;Q3TCR7;Q8BZ98;G3UXX2	DYN3_MOUSE	Dnm3	Dynamin-3	0	TGLFTPDMAFEAIVK	TGLFTPDMAFEAIVK	2	TGLFTPDMAFEAIVK2						100791		196140										123900
Q8BZ98	G3X9G4;E9QLL2;Q3TCR7;Q8BZ98;G3UXX2	DYN3_MOUSE	Dnm3	Dynamin-3	0	TGLFTPDMAFEAIVKK	TGLFTPDMAFEAIVKK	3	TGLFTPDMAFEAIVKK3					81318.5			203240												75466.6
Q8BZ98	E9QLL2;Q8BZ98	DYN3_MOUSE	Dnm3	Dynamin-3	1	VPVGDQPPDIEYQIR	VPVGDQPPDIEYQIR	2	VPVGDQPPDIEYQIR2						149507		779860
Q8BZ98	G3X9G4;P39054;E9QLL2;G3UZZ3;Q3T9X3;Q3TCR7;Q8BZ98	DYN3_MOUSE	Dnm3	Dynamin-3	0	VYSPHVLNLTLIDLPGITK	VYSPHVLNLTLIDLPGITK	3	VYSPHVLNLTLIDLPGITK3				46623.8		249728		299165		248072										251895	269681
Q8BZ98	G3X9G4;P39054;E9QLL2;G3UZZ3;Q3T9X3;Q3TCR7;Q8BZ98;E0CXZ8;F2Z460;G3UXX2	DYN3_MOUSE	Dnm3	Dynamin-3	0	YMLPLDNLK	YMLPLDNLK	2	YMLPLDNLK2				125813	156360	110751		243984		697380								98644.7
P39054	G3X9G4;P39054;G3UZZ3;Q3T9X3;Q3TCR7	DYN2_MOUSE	Dnm2	Dynamin-2	1	DMILQFISR	DMILQFISR	2	DMILQFISR2						19534		161315							136938			105290
P39054	G3X9G4;P39054;G3UZZ3;Q3T9X3;Q3TCR7	DYN2_MOUSE	Dnm2	Dynamin-2	1	ESLPTLR	ESLPTLR	2	ESLPTLR2			305385					176780
P39054	G3X9G4;P39054;Q3T9X3;Q3TCR7;G3UY64	DYN2_MOUSE	Dnm2	Dynamin-2	1	GMEELIPLVNK	GMEELIPLVNK	2	GMEELIPLVNK2								57938.4											235083
P39054	G3X9G4;P39054;G3UZZ3;Q3T9X3;Q3TCR7	DYN2_MOUSE	Dnm2	Dynamin-2	1	HVFAIFNTEQR	HVFAIFNTEQR	2	HVFAIFNTEQR2								52635.5
P39054	G3X9G4;P39054;G3UZZ3;Q3T9X3;Q3TCR7;G3UXX2	DYN2_MOUSE	Dnm2	Dynamin-2	1	IEGSGDQVDTLELSGGAR	IEGSGDQVDTLELSGGAR	2	IEGSGDQVDTLELSGGAR2			22513.9
P39054	G3X9G4;P39054;G3UZZ3;Q3T9X3;Q3TCR7;G3UXX2	DYN2_MOUSE	Dnm2	Dynamin-2	1	IVTTYIR	IVTTYIR	2	IVTTYIR2				25773.9	14589.7	29431.7
P39054	G3X9G4;P39054;Q3T9X3;Q3TCR7;G3UY64	DYN2_MOUSE	Dnm2	Dynamin-2	1	LQDAFSSIGQSCHLDLPQIAVVGGQSAGK	LQDAFSSIGQSC(UniMod:4)HLDLPQIAVVGGQSAGK	3	LQDAFSSIGQSC(UniMod:4)HLDLPQIAVVGGQSAGK3								30246.7
P39054	P39054;G3UZZ3;Q3T9X3	DYN2_MOUSE	Dnm2	Dynamin-2	1	TGLFTPDLAFEAIVK	TGLFTPDLAFEAIVK	2	TGLFTPDLAFEAIVK2					48591.6			27657.4
Q8K1M6	Q8K1M6	DNM1L_MOUSE	Dnm1l	Dynamin-1-like protein	1	MEALIPVINK	(UniMod:1)MEALIPVINK	2	(UniMod:1)MEALIPVINK2	6259.02			61325.3	64038.5	176643		70814							431633			176547	527682
Q8K1M6	Q8K1M6;A0A2U3TZ67	DNM1L_MOUSE	Dnm1l	Dynamin-1-like protein	1	AEELLAEEK	AEELLAEEK	2	AEELLAEEK2	1104230	1239360	131908				35809			149091
Q8K1M6	Q8K1M6;A0A2U3TZ67	DNM1L_MOUSE	Dnm1l	Dynamin-1-like protein	1	ALQGASQIIAEIR	ALQGASQIIAEIR	2	ALQGASQIIAEIR2	118364		92272.3	42821.3	41450.1	196223		118141												359653	380296
Q8K1M6	Q8K1M6;A0A2U3TZ67	DNM1L_MOUSE	Dnm1l	Dynamin-1-like protein	1	ALQGASQIIAEIRETHLW	ALQGASQIIAEIRETHLW	3	ALQGASQIIAEIRETHLW3					62012.1
Q8K1M6	Q8K1M6;A0A2U3TZ67	DNM1L_MOUSE	Dnm1l	Dynamin-1-like protein	1	CVELVHEEMQR	C(UniMod:4)VELVHEEMQR	3	C(UniMod:4)VELVHEEMQR3								27616.2
Q8K1M6	Q8K1M6;A0A2U3TZ67	DNM1L_MOUSE	Dnm1l	Dynamin-1-like protein	1	DKSSKVPSALAPASQEPPPAASAEADGK	DKSSKVPSALAPASQEPPPAASAEADGK	3	DKSSKVPSALAPASQEPPPAASAEADGK3	2324.48	10304.5
Q8K1M6	Q8K1M6;A0A2U3TZ67	DNM1L_MOUSE	Dnm1l	Dynamin-1-like protein	1	DTLQSELVGQLYK	DTLQSELVGQLYK	2	DTLQSELVGQLYK2						164840		296855							815478			443790
Q8K1M6	Q8K1M6;A0A2U3TZ67	DNM1L_MOUSE	Dnm1l	Dynamin-1-like protein	1	EAADMLKALQGASQIIAEIR	EAADMLKALQGASQIIAEIR	3	EAADMLKALQGASQIIAEIR3	30298.4
Q8K1M6	Q8K1M6;A0A2U3TZ67	DNM1L_MOUSE	Dnm1l	Dynamin-1-like protein	1	FISNPNSIILAVTAANTDMATSEALK	FISNPNSIILAVTAANTDMATSEALK	3	FISNPNSIILAVTAANTDMATSEALK3				107860	103949	130744		57964.9		235342					185640					349142	191272
Q8K1M6	Q8K1M6;A0A2U3TZ67	DNM1L_MOUSE	Dnm1l	Dynamin-1-like protein	1	GHAVNLLDVPVPVAR	GHAVNLLDVPVPVAR	3	GHAVNLLDVPVPVAR3	27287.9	30661.6		138519	160129			179969		333704					636322			277501	2561600	441366	331436
Q8K1M6	Q8K1M6;A0A2U3TZ67	DNM1L_MOUSE	Dnm1l	Dynamin-1-like protein	1	ICYIFHETFGR	IC(UniMod:4)YIFHETFGR	3	IC(UniMod:4)YIFHETFGR3								13188.6												53478.9	55113.6
Q8K1M6	Q8K1M6;A0A2U3TZ67	DNM1L_MOUSE	Dnm1l	Dynamin-1-like protein	1	IIQHCSNYSTQELLR	IIQHC(UniMod:4)SNYSTQELLR	3	IIQHC(UniMod:4)SNYSTQELLR3								49134.4
Q8K1M6	Q8K1M6	DNM1L_MOUSE	Dnm1l	Dynamin-1-like protein	1	ISGNNKGVSPEPIHLK	ISGNNKGVSPEPIHLK	4	ISGNNKGVSPEPIHLK4										94262.7
Q8K1M6	Q8K1M6;A0A2U3TZ67	DNM1L_MOUSE	Dnm1l	Dynamin-1-like protein	1	ISREVDPDGRR	ISREVDPDGRR	2	ISREVDPDGRR2					3009.31
Q8K1M6	Q8K1M6;A0A2U3TZ67	DNM1L_MOUSE	Dnm1l	Dynamin-1-like protein	1	LDLMDAGTDAMDVLMGR	LDLMDAGTDAMDVLMGR	2	LDLMDAGTDAMDVLMGR2					29312.8	166856		190367												153379
Q8K1M6	Q8K1M6;A0A2U3TZ67	DNM1L_MOUSE	Dnm1l	Dynamin-1-like protein	1	LGIIGVVNR	LGIIGVVNR	2	LGIIGVVNR2	51831.6	26957.4	79289.1	185638	273304	265875		353426		1650650					498476			363551	648169	141466	69692.2
Q8K1M6	Q8K1M6	DNM1L_MOUSE	Dnm1l	Dynamin-1-like protein	1	LQDVFNTVGADIIQLPQIVVVGTQSSGK	LQDVFNTVGADIIQLPQIVVVGTQSSGK	3	LQDVFNTVGADIIQLPQIVVVGTQSSGK3				100245	189099	276215		446128
Q8K1M6	Q8K1M6	DNM1L_MOUSE	Dnm1l	Dynamin-1-like protein	1	LYTDFDEIRQEIENETER	LYTDFDEIRQEIENETER	3	LYTDFDEIRQEIENETER3						184619		85920.8							692879				1180590
Q8K1M6	Q8K1M6	DNM1L_MOUSE	Dnm1l	Dynamin-1-like protein	1	NKLYTDFDEIRQEIENETER	NKLYTDFDEIRQEIENETER	3	NKLYTDFDEIRQEIENETER3						31535.2				260635
Q8K1M6	Q8K1M6;A0A2U3TZ67	DNM1L_MOUSE	Dnm1l	Dynamin-1-like protein	1	SATLLQLITK	SATLLQLITK	2	SATLLQLITK2															337756			101232	392676
Q8K1M6	Q8K1M6;A0A2U3TZ67	DNM1L_MOUSE	Dnm1l	Dynamin-1-like protein	1	SKPIPIMPASPQK	SKPIPIMPASPQK	3	SKPIPIMPASPQK3					46998.7	25159.3
Q8K1M6	Q8K1M6;A0A2U3TZ67	DNM1L_MOUSE	Dnm1l	Dynamin-1-like protein	1	SKPIPIMPASPQKGHAVNLLDVPVPVAR	SKPIPIMPASPQKGHAVNLLDVPVPVAR	4	SKPIPIMPASPQKGHAVNLLDVPVPVAR4	83958.6	81705.6
Q8K1M6	Q8K1M6;A0A2U3TZ67	DNM1L_MOUSE	Dnm1l	Dynamin-1-like protein	1	SSLLDDLLTESEDMAQR	SSLLDDLLTESEDMAQR	2	SSLLDDLLTESEDMAQR2				96233.2	121926	152586		160126		162320											122914
Q8K1M6	Q8K1M6;A0A2U3TZ67	DNM1L_MOUSE	Dnm1l	Dynamin-1-like protein	1	SSLLDDLLTESEDMAQR	SSLLDDLLTESEDMAQR	3	SSLLDDLLTESEDMAQR3				20776.3	20969.7	21271		35493
Q8K1M6	Q8K1M6	DNM1L_MOUSE	Dnm1l	Dynamin-1-like protein	1	SSVLESLVGR	SSVLESLVGR	2	SSVLESLVGR2				237228	301773	427426		396114							1217640			597246	7062250	281048	241690
Q8K1M6	Q8K1M6	DNM1L_MOUSE	Dnm1l	Dynamin-1-like protein	1	SSVLESLVGRDLLPR	SSVLESLVGRDLLPR	3	SSVLESLVGRDLLPR3	143235	98527.9	365378		72136.8					706888
Q8K1M6	Q8K1M6;A0A2U3TZ67	DNM1L_MOUSE	Dnm1l	Dynamin-1-like protein	1	SVTDSIRDEYAFLQK	SVTDSIRDEYAFLQK	3	SVTDSIRDEYAFLQK3					73417.6	71277.6				863983										188027
Q8K1M6	Q8K1M6;A0A2U3TZ67	DNM1L_MOUSE	Dnm1l	Dynamin-1-like protein	1	SYFLIVR	SYFLIVR	2	SYFLIVR2				14912.7	13822.5	74073		158430		29239.3					295805			104548	455824
Q8K1M6	Q8K1M6;A0A2U3TZ67	DNM1L_MOUSE	Dnm1l	Dynamin-1-like protein	1	TLAVITKLDLMDAGTDAMDVLMGR	TLAVITKLDLMDAGTDAMDVLMGR	3	TLAVITKLDLMDAGTDAMDVLMGR3					61735.7
Q8K1M6	Q8K1M6;A0A2U3TZ67	DNM1L_MOUSE	Dnm1l	Dynamin-1-like protein	1	TLESVDPLGGLNTIDILTAIR	TLESVDPLGGLNTIDILTAIR	3	TLESVDPLGGLNTIDILTAIR3				51542.9	55217	105043		148285		286767										312892	280090
Q8K1M6	Q8K1M6;A0A2U3TZ67	DNM1L_MOUSE	Dnm1l	Dynamin-1-like protein	1	TSKAEELLAEEK	TSKAEELLAEEK	2	TSKAEELLAEEK2	214591	234595	230036		74683
Q8K1M6	Q8K1M6	DNM1L_MOUSE	Dnm1l	Dynamin-1-like protein	1	VFSPNVVNLTLVDLPGMTK	VFSPNVVNLTLVDLPGMTK	3	VFSPNVVNLTLVDLPGMTK3						41249									231737			129407		76083.8
Q8K1M6	Q8K1M6;A0A2U3TZ67	DNM1L_MOUSE	Dnm1l	Dynamin-1-like protein	1	VIPVKLGIIGVVNR	VIPVKLGIIGVVNR	3	VIPVKLGIIGVVNR3	25107.4	28332.4	93352
Q8K1M6	Q8K1M6;A0A2U3TZ67	DNM1L_MOUSE	Dnm1l	Dynamin-1-like protein	1	VPSALAPASQEPPPAASAEADGK	VPSALAPASQEPPPAASAEADGK	3	VPSALAPASQEPPPAASAEADGK3						23653.6														105386	52715.9
A0A0J9YUN4	P39053;A0A0J9YUN4;A0A0J9YUE9;D6RH60	A0A0J9YUN4_MOUSE	Dnm1	Dynamin-1	1	GNRGMEDLIPLVNR	(UniMod:1)GNRGMEDLIPLVNR	2	(UniMod:1)GNRGMEDLIPLVNR2	454403	772078	1072940		956714
A0A0J9YUN4	P39053;A0A0J9YUN4;A0A0J9YUE9;D6RH60	A0A0J9YUN4_MOUSE	Dnm1	Dynamin-1	1	GNRGMEDLIPLVNR	(UniMod:1)GNRGMEDLIPLVNR	3	(UniMod:1)GNRGMEDLIPLVNR3	30227.9	44451.1	68535.6
A0A0J9YUN4	P39053;A0A0J9YUN4;A0A0J9YUE9;F6W8Z8	A0A0J9YUN4_MOUSE	Dnm1	Dynamin-1	1	AGVYPERVGDK	AGVYPERVGDK	2	AGVYPERVGDK2	6139.15
A0A0J9YUN4	P39053;A0A0J9YUN4;A0A0J9YUE9;F6W8Z8	A0A0J9YUN4_MOUSE	Dnm1	Dynamin-1	1	AGVYPERVGDKEK	AGVYPERVGDKEK	2	AGVYPERVGDKEK2	176202	106383
A0A0J9YUN4	P39053;A0A0J9YUN4;A0A0J9YUE9;F6W8Z8	A0A0J9YUN4_MOUSE	Dnm1	Dynamin-1	1	AGVYPERVGDKEK	AGVYPERVGDKEK	3	AGVYPERVGDKEK3	126111	231624									180336
A0A0J9YUN4	P39053;A0A0J9YUN4;E9QLL2;Q8BZ98;A0A0J9YUE9	A0A0J9YUN4_MOUSE	Dnm1	Dynamin-1	0	ALLQMVQQFAVDFEK	ALLQM(UniMod:35)VQQFAVDFEK	2	ALLQM(UniMod:35)VQQFAVDFEK2				102972		248745															183929
A0A0J9YUN4	P39053;A0A0J9YUN4;E9QLL2;Q8BZ98;A0A0J9YUE9	A0A0J9YUN4_MOUSE	Dnm1	Dynamin-1	0	ALLQMVQQFAVDFEKR	ALLQM(UniMod:35)VQQFAVDFEKR	3	ALLQM(UniMod:35)VQQFAVDFEKR3						15006.5
A0A0J9YUN4	P39053;A0A0J9YUN4;E9QLL2;Q8BZ98;A0A0J9YUE9	A0A0J9YUN4_MOUSE	Dnm1	Dynamin-1	0	ALLQMVQQFAVDFEK	ALLQMVQQFAVDFEK	2	ALLQMVQQFAVDFEK2	270267	382331	614294	2104190	1818950	3158820		888294		150533										1190580	1254570
A0A0J9YUN4	P39053;A0A0J9YUN4;E9QLL2;Q8BZ98;A0A0J9YUE9	A0A0J9YUN4_MOUSE	Dnm1	Dynamin-1	0	ALLQMVQQFAVDFEK	ALLQMVQQFAVDFEK	3	ALLQMVQQFAVDFEK3	22659	51326.4	64471	296411	256042	474916		147012												324381	314188
A0A0J9YUN4	P39053;A0A0J9YUN4;E9QLL2;Q8BZ98;A0A0J9YUE9	A0A0J9YUN4_MOUSE	Dnm1	Dynamin-1	0	ALLQMVQQFAVDFEKR	ALLQMVQQFAVDFEKR	3	ALLQMVQQFAVDFEKR3	483922	199601	506839	441088	490919	637306															108048
A0A0J9YUN4	P39053;A0A0J9YUN4;A0A0J9YUE9;F6W8Z8	A0A0J9YUN4_MOUSE	Dnm1	Dynamin-1	1	ASETEENGSDSFMHSMDPQLER	ASETEENGSDSFMHSMDPQLER	3	ASETEENGSDSFMHSMDPQLER3				423619	957031	999672		111146												209678
A0A0J9YUN4	A0A0J9YUN4	A0A0J9YUN4_MOUSE	Dnm1	Dynamin-1	1	CSEKLQQYPR	C(UniMod:4)SEKLQQYPR	2	C(UniMod:4)SEKLQQYPR2	85806.9	82233
A0A0J9YUN4	A0A0J9YUN4	A0A0J9YUN4_MOUSE	Dnm1	Dynamin-1	1	CSEKLQQYPR	C(UniMod:4)SEKLQQYPR	3	C(UniMod:4)SEKLQQYPR3	50801.7	49821.1
P39053	P39053	DYN1_MOUSE	Dnm1	Dynamin-1	1	CVDMVISELISTVR	C(UniMod:4)VDMVISELISTVR	2	C(UniMod:4)VDMVISELISTVR2								44948												74028.6	49950.4
A0A0J9YUN4	A0A0J9YUN4	A0A0J9YUN4_MOUSE	Dnm1	Dynamin-1	1	CVDMVVSELTSTIR	C(UniMod:4)VDMVVSELTSTIR	2	C(UniMod:4)VDMVVSELTSTIR2				76240.5	38492.9	249082				21872.1										218527	159012
A0A0J9YUN4	A0A0J9YUN4	A0A0J9YUN4_MOUSE	Dnm1	Dynamin-1	1	CVDMVVSELTSTIRK	C(UniMod:4)VDMVVSELTSTIRK	3	C(UniMod:4)VDMVVSELTSTIRK3	25921.9	30319.9	18342.5	32243	37566.2	82036.2														96981.5
A0A0J9YUN4	P39053;A0A0J9YUN4;A0A0J9YUE9	A0A0J9YUN4_MOUSE	Dnm1	Dynamin-1	1	DIDGKKDITAALAAER	DIDGKKDITAALAAER	2	DIDGKKDITAALAAER2	190679	85492.5
A0A0J9YUN4	P39053;A0A0J9YUN4;A0A0J9YUE9	A0A0J9YUN4_MOUSE	Dnm1	Dynamin-1	1	DIDGKKDITAALAAER	DIDGKKDITAALAAER	3	DIDGKKDITAALAAER3	693577	486494	292080	678212	1253370					569438
A0A0J9YUN4	P39053;A0A0J9YUN4;A0A0J9YUE9	A0A0J9YUN4_MOUSE	Dnm1	Dynamin-1	1	DIDGKKDITAALAAER	DIDGKKDITAALAAER	4	DIDGKKDITAALAAER4				67313.8	164987					28316.4
A0A0J9YUN4	P39053;A0A0J9YUN4;A0A0J9YUE9	A0A0J9YUN4_MOUSE	Dnm1	Dynamin-1	1	DITAALAAER	DITAALAAER	2	DITAALAAER2	183720	85609.8		1815210	1701580	2986690		438732		509185										1338040	1016630
A0A0J9YUN4	P39053;A0A0J9YUN4;A0A0J9YUE9	A0A0J9YUN4_MOUSE	Dnm1	Dynamin-1	1	DITAALAAERK	DITAALAAERK	2	DITAALAAERK2	95148.5	102984		544735	541441	497330		69456.1		119564										125376	71588.2
A0A0J9YUN4	P39053;A0A0J9YUN4;A0A0J9YUE9	A0A0J9YUN4_MOUSE	Dnm1	Dynamin-1	1	DMLMQFVTK	DM(UniMod:35)LMQFVTK	2	DM(UniMod:35)LMQFVTK2						243329															133746
A0A0J9YUN4	P39053;A0A0J9YUN4;A0A0J9YUE9	A0A0J9YUN4_MOUSE	Dnm1	Dynamin-1	1	DMLMQFVTK	DMLMQFVTK	2	DMLMQFVTK2				131975	74271.9	1664570		464796												413789	725527
A0A0J9YUN4	G3X9G4;P39053;P39054;A0A0J9YUN4;E9QLL2;G3UZZ3;Q3T9X3;Q3TCR7;Q8BZ98;A0A0J9YUE9	A0A0J9YUN4_MOUSE	Dnm1	Dynamin-1	0	DVLENKLLPLR	DVLENKLLPLR	2	DVLENKLLPLR2	26662.1	25704.8
A0A0J9YUN4	G3X9G4;P39053;P39054;A0A0J9YUN4;E9QLL2;G3UZZ3;Q3T9X3;Q3TCR7;Q8BZ98;A0A0J9YUE9	A0A0J9YUN4_MOUSE	Dnm1	Dynamin-1	0	DVLENKLLPLR	DVLENKLLPLR	3	DVLENKLLPLR3	141034	134206	11743.2
A0A0J9YUN4	G3X9G4;P39053;P39054;A0A0J9YUN4;E9QLL2;G3UZZ3;Q3T9X3;Q3TCR7;Q8BZ98;A0A0J9YUE9	A0A0J9YUN4_MOUSE	Dnm1	Dynamin-1	0	DVLENKLLPLRR	DVLENKLLPLRR	3	DVLENKLLPLRR3	340997	545381	76959.9				84042.4
A0A0J9YUN4	G3X9G4;P39053;P39054;A0A0J9YUN4;E9QLL2;G3UZZ3;Q3T9X3;Q3TCR7;Q8BZ98;A0A0J9YUE9;G3UXX2	A0A0J9YUN4_MOUSE	Dnm1	Dynamin-1	0	EISYAIK	EISYAIK	2	EISYAIK2				1305250	1423310	1170660		542378		1180060
A0A0J9YUN4	P39053;A0A0J9YUN4;E9QLL2;Q8BZ98;A0A0J9YUE9	A0A0J9YUN4_MOUSE	Dnm1	Dynamin-1	0	EISYAIKNIHGIR	EISYAIKNIHGIR	3	EISYAIKNIHGIR3	195701	189425	171352
A0A0J9YUN4	P39053;A0A0J9YUN4;A0A0J9YUE9	A0A0J9YUN4_MOUSE	Dnm1	Dynamin-1	1	ENCLILAVSPANSDLANSDALK	ENC(UniMod:4)LILAVSPANSDLANSDALK	3	ENC(UniMod:4)LILAVSPANSDLANSDALK3								35597.4												83606.8	75564
A0A0J9YUN4	P39053;A0A0J9YUN4;A0A0J9YUE9	A0A0J9YUN4_MOUSE	Dnm1	Dynamin-1	1	EVDEYKNFRPDDPAR	EVDEYKNFRPDDPAR	3	EVDEYKNFRPDDPAR3				89327.6	71595.7	161587
A0A0J9YUN4	P39053;A0A0J9YUN4;A0A0J9YUE9	A0A0J9YUN4_MOUSE	Dnm1	Dynamin-1	1	EVDEYKNFRPDDPAR	EVDEYKNFRPDDPAR	4	EVDEYKNFRPDDPAR4				71138.2	82940.8	198175
A0A0J9YUN4	P39053;A0A0J9YUN4;A0A0J9YUE9;F6W8Z8	A0A0J9YUN4_MOUSE	Dnm1	Dynamin-1	1	EYWFVLTAENLSWYKDDEEKEK	EYWFVLTAENLSWYKDDEEKEK	3	EYWFVLTAENLSWYKDDEEKEK3						52943.8
A0A0J9YUN4	P39053;A0A0J9YUN4;A0A0J9YUE9	A0A0J9YUN4_MOUSE	Dnm1	Dynamin-1	1	FFLSHPSYR	FFLSHPSYR	2	FFLSHPSYR2	112568	77323.6	258249	77341
A0A0J9YUN4	G3X9G4;P39053;P39054;A0A0J9YUN4;G3UZZ3;Q3T9X3;Q3TCR7;A0A0J9YUE9;G3UXX2	A0A0J9YUN4_MOUSE	Dnm1	Dynamin-1	0	FPFELVK	FPFELVK	2	FPFELVK2	18813.6	10394.9	48739.4
A0A0J9YUN4	P39053;A0A0J9YUN4;A0A0J9YUE9	A0A0J9YUN4_MOUSE	Dnm1	Dynamin-1	1	FTDFEEVR	FTDFEEVR	2	FTDFEEVR2				30481		47613.9
A0A0J9YUN4	P39053;A0A0J9YUN4;A0A0J9YUE9	A0A0J9YUN4_MOUSE	Dnm1	Dynamin-1	1	FTDFEEVRLEIEAETDRVTGTNK	FTDFEEVRLEIEAETDRVTGTNK	4	FTDFEEVRLEIEAETDRVTGTNK4					840656	926761
A0A0J9YUN4	G3X9G4;P39053;P39054;A0A0J9YUN4;G3UZZ3;Q3T9X3;Q3TCR7;A0A0J9YUE9	A0A0J9YUN4_MOUSE	Dnm1	Dynamin-1	0	GISPVPINLR	GISPVPINLR	2	GISPVPINLR2	53056.9	49582.2	206234	2672830				654588		4135420	1118960	871496						172918	798484	1963770	2955800
A0A0J9YUN4	P39053;A0A0J9YUN4;A0A0J9YUE9;D6RH60	A0A0J9YUN4_MOUSE	Dnm1	Dynamin-1	1	GMEDLIPLVNR	GM(UniMod:35)EDLIPLVNR	2	GM(UniMod:35)EDLIPLVNR2				1246640	182933	791499														498389	872873
A0A0J9YUN4	P39053;A0A0J9YUN4;A0A0J9YUE9;D6RH60	A0A0J9YUN4_MOUSE	Dnm1	Dynamin-1	1	GMEDLIPLVNR	GMEDLIPLVNR	2	GMEDLIPLVNR2				4490920	4033440	6011220		1127790		276709		1089100								1974300	1770420
A0A0J9YUN4	P39053;A0A0J9YUN4;A0A0J9YUE9	A0A0J9YUN4_MOUSE	Dnm1	Dynamin-1	1	GWLTINNIGIMK	GWLTINNIGIM(UniMod:35)K	2	GWLTINNIGIM(UniMod:35)K2						9344.44
A0A0J9YUN4	P39053;A0A0J9YUN4;A0A0J9YUE9	A0A0J9YUN4_MOUSE	Dnm1	Dynamin-1	1	GWLTINNIGIMK	GWLTINNIGIMK	2	GWLTINNIGIMK2				266005	348649	474440		299130												276191	188202
A0A0J9YUN4	G3X9G4;P39053;P39054;A0A0J9YUN4;G3UZZ3;Q3T9X3;Q3TCR7;A0A0J9YUE9	A0A0J9YUN4_MOUSE	Dnm1	Dynamin-1	0	GYIGVVNR	GYIGVVNR	2	GYIGVVNR2	4866320	4463210	2758720	1948310	2719970	1701080	759156	430119		3433770	3788370								252152	1368110	720623
A0A0J9YUN4	P39053;A0A0J9YUN4;A0A0J9YUE9;F6W8Z8	A0A0J9YUN4_MOUSE	Dnm1	Dynamin-1	1	HIFALFNTEQR	HIFALFNTEQR	2	HIFALFNTEQR2				1094390	934630	913592		125310		592335
A0A0J9YUN4	P39053;A0A0J9YUN4;A0A0J9YUE9;F6W8Z8	A0A0J9YUN4_MOUSE	Dnm1	Dynamin-1	1	HIFALFNTEQR	HIFALFNTEQR	3	HIFALFNTEQR3				1776680	847613	919796		127071		1091930										653253	592068
A0A0J9YUN4	P39053;A0A0J9YUN4;A0A0J9YUE9	A0A0J9YUN4_MOUSE	Dnm1	Dynamin-1	1	IAKEVDPQGQR	IAKEVDPQGQR	2	IAKEVDPQGQR2				32947.4	79750.5					183907	297711
A0A0J9YUN4	P39053;A0A0J9YUN4;A0A0J9YUE9	A0A0J9YUN4_MOUSE	Dnm1	Dynamin-1	1	IAKEVDPQGQR	IAKEVDPQGQR	3	IAKEVDPQGQR3				36170.5	65527.3					181066	301527
A0A0J9YUN4	P39053;A0A0J9YUN4;A0A0J9YUE9	A0A0J9YUN4_MOUSE	Dnm1	Dynamin-1	1	IEGSGDQIDTYELSGGAR	IEGSGDQIDTYELSGGAR	2	IEGSGDQIDTYELSGGAR2	863054	838379	401837	2491220	2563640	2833630		413158												576214	665811
A0A0J9YUN4	G3X9G4;P39053;P39054;A0A0J9YUN4;G3UZZ3;Q3T9X3;Q3TCR7;A0A0J9YUE9;G3UXX2	A0A0J9YUN4_MOUSE	Dnm1	Dynamin-1	0	IFHERFPFELVK	IFHERFPFELVK	3	IFHERFPFELVK3					273123
A0A0J9YUN4	P39053;A0A0J9YUN4;A0A0J9YUE9	A0A0J9YUN4_MOUSE	Dnm1	Dynamin-1	1	IVTTHIR	IVTTHIR	2	IVTTHIR2	188422	283424	125152	271145	154984	543340		337561		219551										137561
A0A0J9YUN4	P39053;A0A0J9YUN4;A0A0J9YUE9	A0A0J9YUN4_MOUSE	Dnm1	Dynamin-1	1	KDITAALAAER	KDITAALAAER	2	KDITAALAAER2						23901.3
A0A0J9YUN4	P39053;A0A0J9YUN4;A0A0J9YUE9	A0A0J9YUN4_MOUSE	Dnm1	Dynamin-1	1	KFFLSHPSYR	KFFLSHPSYR	3	KFFLSHPSYR3	120671	162279	358068
A0A0J9YUN4	P39053;A0A0J9YUN4;A0A0J9YUE9	A0A0J9YUN4_MOUSE	Dnm1	Dynamin-1	1	KGWLTINNIGIMK	KGWLTINNIGIM(UniMod:35)K	3	KGWLTINNIGIM(UniMod:35)K3					23957.9	62409.6
A0A0J9YUN4	P39053;A0A0J9YUN4;A0A0J9YUE9	A0A0J9YUN4_MOUSE	Dnm1	Dynamin-1	1	KGWLTINNIGIMK	KGWLTINNIGIMK	3	KGWLTINNIGIMK3				784532	1430590	1010040				188033										85909.9	87901.5
A0A0J9YUN4	P39053;A0A0J9YUN4;A0A0J9YUE9	A0A0J9YUN4_MOUSE	Dnm1	Dynamin-1	1	KTSGNQDEILVIR	KTSGNQDEILVIR	3	KTSGNQDEILVIR3				240398	182192	286336				113027
A0A0J9YUN4	P39053;A0A0J9YUN4;A0A0J9YUE9;F6W8Z8	A0A0J9YUN4_MOUSE	Dnm1	Dynamin-1	1	KYMLSVDNLK	KYMLSVDNLK	2	KYMLSVDNLK2				59541	126600	82742.9
A0A0J9YUN4	P39053;A0A0J9YUN4;A0A0J9YUE9;F6W8Z8	A0A0J9YUN4_MOUSE	Dnm1	Dynamin-1	1	KYMLSVDNLK	KYMLSVDNLK	3	KYMLSVDNLK3				32608.7	76738.7	22189.6
A0A0J9YUN4	G3X9G4;P39053;P39054;A0A0J9YUN4;E9QLL2;G3UZZ3;Q3T9X3;Q3TCR7;Q8BZ98;A0A0J9YUE9	A0A0J9YUN4_MOUSE	Dnm1	Dynamin-1	0	LDLMDEGTDARDVLENK	LDLM(UniMod:35)DEGTDARDVLENK	3	LDLM(UniMod:35)DEGTDARDVLENK3						83739.5
A0A0J9YUN4	G3X9G4;P39053;P39054;A0A0J9YUN4;E9QLL2;G3UZZ3;Q3T9X3;Q3TCR7;Q8BZ98;A0A0J9YUE9	A0A0J9YUN4_MOUSE	Dnm1	Dynamin-1	0	LDLMDEGTDAR	LDLMDEGTDAR	2	LDLMDEGTDAR2	55985.1	26724.2		33618.2		120505		155347
A0A0J9YUN4	G3X9G4;P39053;P39054;A0A0J9YUN4;E9QLL2;G3UZZ3;Q3T9X3;Q3TCR7;Q8BZ98;A0A0J9YUE9	A0A0J9YUN4_MOUSE	Dnm1	Dynamin-1	0	LDLMDEGTDARDVLENK	LDLMDEGTDARDVLENK	2	LDLMDEGTDARDVLENK2						339566		123423
A0A0J9YUN4	G3X9G4;P39053;P39054;A0A0J9YUN4;E9QLL2;G3UZZ3;Q3T9X3;Q3TCR7;Q8BZ98;A0A0J9YUE9	A0A0J9YUN4_MOUSE	Dnm1	Dynamin-1	0	LDLMDEGTDARDVLENK	LDLMDEGTDARDVLENK	3	LDLMDEGTDARDVLENK3	51784			629955	431297	1713730		515740												562676	771744
A0A0J9YUN4	G3X9G4;P39053;P39054;A0A0J9YUN4;E9QLL2;G3UZZ3;Q3T9X3;Q3TCR7;Q8BZ98;A0A0J9YUE9	A0A0J9YUN4_MOUSE	Dnm1	Dynamin-1	0	LDLMDEGTDARDVLENKLLPLR	LDLMDEGTDARDVLENKLLPLR	4	LDLMDEGTDARDVLENKLLPLR4	15122.1	3572.88			15763.3
A0A0J9YUN4	P39053;A0A0J9YUN4;A0A0J9YUE9	A0A0J9YUN4_MOUSE	Dnm1	Dynamin-1	1	LEIEAETDR	LEIEAETDR	2	LEIEAETDR2				42710.3
A0A0J9YUN4	P39053;A0A0J9YUN4;A0A0J9YUE9	A0A0J9YUN4_MOUSE	Dnm1	Dynamin-1	1	LEIEAETDRVTGTNK	LEIEAETDRVTGTNK	3	LEIEAETDRVTGTNK3				23004.9		80934.8
A0A0J9YUN4	A0A0J9YUN4	A0A0J9YUN4_MOUSE	Dnm1	Dynamin-1	1	LKEPSIK	LKEPSIK	2	LKEPSIK2	41069.4			112852	83095.3	354588														84916.8
A0A0J9YUN4	A0A0J9YUN4	A0A0J9YUN4_MOUSE	Dnm1	Dynamin-1	1	LKEPSIKCVDMVVSELTSTIR	LKEPSIKC(UniMod:4)VDMVVSELTSTIR	3	LKEPSIKC(UniMod:4)VDMVVSELTSTIR3	15678.8
A0A0J9YUN4	P39053;A0A0J9YUN4;A0A0J9YUE9;D6RH60	A0A0J9YUN4_MOUSE	Dnm1	Dynamin-1	1	LQDAFSAIGQNADLDLPQIAVVGGQSAGK	LQDAFSAIGQNADLDLPQIAVVGGQSAGK	3	LQDAFSAIGQNADLDLPQIAVVGGQSAGK3	841974	423552	963806	3895120	5427350	5344950	118806	924683		3016360		3061540								3669520	4186290
A0A0J9YUN4	P39053;A0A0J9YUN4;A0A0J9YUE9;D6RH60	A0A0J9YUN4_MOUSE	Dnm1	Dynamin-1	1	LQDAFSAIGQNADLDLPQIAVVGGQSAGK	LQDAFSAIGQNADLDLPQIAVVGGQSAGK	4	LQDAFSAIGQNADLDLPQIAVVGGQSAGK4				53794.8	68839.4	47624.1
A0A0J9YUN4	P39053;A0A0J9YUN4;A0A0J9YUE9	A0A0J9YUN4_MOUSE	Dnm1	Dynamin-1	1	LQSQLLSIEK	LQSQLLSIEK	2	LQSQLLSIEK2	118098			269449	159750	775026		276951													110711
A0A0J9YUN4	P39053;A0A0J9YUN4;A0A0J9YUE9	A0A0J9YUN4_MOUSE	Dnm1	Dynamin-1	1	LQSQLLSIEKEVDEYK	LQSQLLSIEKEVDEYK	3	LQSQLLSIEKEVDEYK3						593014
A0A0J9YUN4	P39053;A0A0J9YUN4;A0A0J9YUE9	A0A0J9YUN4_MOUSE	Dnm1	Dynamin-1	1	LREEMER	LREEMER	2	LREEMER2					13232.6					75106.6
A0A0J9YUN4	P39053;A0A0J9YUN4;A0A0J9YUE9	A0A0J9YUN4_MOUSE	Dnm1	Dynamin-1	1	MGTPYLQK	M(UniMod:35)GTPYLQK	2	M(UniMod:35)GTPYLQK2				184197	225773	254905				427267										154670
A0A0J9YUN4	P39053;A0A0J9YUN4;A0A0J9YUE9	A0A0J9YUN4_MOUSE	Dnm1	Dynamin-1	1	MEFDEKELR	MEFDEKELR	2	MEFDEKELR2						34509.2
A0A0J9YUN4	P39053;A0A0J9YUN4;A0A0J9YUE9	A0A0J9YUN4_MOUSE	Dnm1	Dynamin-1	1	MEFDEKELR	MEFDEKELR	3	MEFDEKELR3				84653.8	142413	254557
A0A0J9YUN4	P39053;A0A0J9YUN4;A0A0J9YUE9	A0A0J9YUN4_MOUSE	Dnm1	Dynamin-1	1	MEFDEKELRR	MEFDEKELRR	3	MEFDEKELRR3				625925	1121580	320947				353840											80541.4
A0A0J9YUN4	P39053;A0A0J9YUN4;A0A0J9YUE9	A0A0J9YUN4_MOUSE	Dnm1	Dynamin-1	1	MGTPYLQK	MGTPYLQK	2	MGTPYLQK2	586414	460026	229945	1365240	2306870	1121870		487343		922486										675843	405852
A0A0J9YUN4	P39053;A0A0J9YUN4;A0A0J9YUE9	A0A0J9YUN4_MOUSE	Dnm1	Dynamin-1	1	NFRPDDPARK	NFRPDDPARK	3	NFRPDDPARK3						28763
A0A0J9YUN4	P39053;A0A0J9YUN4;A0A0J9YUE9	A0A0J9YUN4_MOUSE	Dnm1	Dynamin-1	1	NKLQSQLLSIEK	NKLQSQLLSIEK	2	NKLQSQLLSIEK2				79873.5	111140	109217
A0A0J9YUN4	P39053;A0A0J9YUN4;A0A0J9YUE9	A0A0J9YUN4_MOUSE	Dnm1	Dynamin-1	1	NKLQSQLLSIEK	NKLQSQLLSIEK	3	NKLQSQLLSIEK3	87466.6	108242
A0A0J9YUN4	P39053;A0A0J9YUN4;A0A0J9YUE9;F6W8Z8	A0A0J9YUN4_MOUSE	Dnm1	Dynamin-1	1	NLVDSYMAIVNK	NLVDSYM(UniMod:35)AIVNK	2	NLVDSYM(UniMod:35)AIVNK2				171690	42921.1	373422
A0A0J9YUN4	P39053;A0A0J9YUN4;A0A0J9YUE9;F6W8Z8	A0A0J9YUN4_MOUSE	Dnm1	Dynamin-1	1	NLVDSYMAIVNK	NLVDSYMAIVNK	2	NLVDSYMAIVNK2				1881600	2972030	4059070		520580		490595										1308370	1146690
A0A0J9YUN4	P39053;A0A0J9YUN4;A0A0J9YUE9;F6W8Z8	A0A0J9YUN4_MOUSE	Dnm1	Dynamin-1	1	NLVDSYMAIVNKTVR	NLVDSYMAIVNKTVR	3	NLVDSYMAIVNKTVR3	10296.5	5852.28								101928
A0A0J9YUN4	P39053;A0A0J9YUN4;E9QLL2;Q8BZ98;A0A0J9YUE9;E0CXZ8;F2Z460;F6W8Z8	A0A0J9YUN4_MOUSE	Dnm1	Dynamin-1	0	NVYKDYR	NVYKDYR	2	NVYKDYR2				44183.3	62572.5	49925.7				199042
A0A0J9YUN4	P39053;A0A0J9YUN4;A0A0J9YUE9;F6W8Z8	A0A0J9YUN4_MOUSE	Dnm1	Dynamin-1	1	QLELACETQEEVDSWK	QLELAC(UniMod:4)ETQEEVDSWK	2	QLELAC(UniMod:4)ETQEEVDSWK2				29941.4	25487.4	45920.8
A0A0J9YUN4	P39053;A0A0J9YUN4;A0A0J9YUE9;F6W8Z8	A0A0J9YUN4_MOUSE	Dnm1	Dynamin-1	1	QLELACETQEEVDSWKASFLR	QLELAC(UniMod:4)ETQEEVDSWKASFLR	3	QLELAC(UniMod:4)ETQEEVDSWKASFLR3	26388.2	12764.5	31573.1		19005
A0A0J9YUN4	G3X9G4;P39053;P39054;A0A0J9YUN4;E9QLL2;G3UZZ3;Q3T9X3;Q3TCR7;Q8BZ98;A0A0J9YUE9;G3UXX2	A0A0J9YUN4_MOUSE	Dnm1	Dynamin-1	0	REISYAIK	REISYAIK	2	REISYAIK2				66612.3	95904	119992														54308.8
A0A0J9YUN4	P39053;A0A0J9YUN4;A0A0J9YUE9	A0A0J9YUN4_MOUSE	Dnm1	Dynamin-1	1	RIEGSGDQIDTYELSGGAR	RIEGSGDQIDTYELSGGAR	3	RIEGSGDQIDTYELSGGAR3	307181	331662	266879	1416180	1037720	1875250		158474		342524										1397190	964954
A0A0J9YUN4	A0A0J9YUN4;A0A0J9YUE9	A0A0J9YUN4_MOUSE	Dnm1	Dynamin-1	1	SGQASPSRPESPRPPFDL	SGQASPSRPESPRPPFDL	3	SGQASPSRPESPRPPFDL3	1861490	2557500	257444	136986	209318	291544	565824
A0A0J9YUN4	G3X9G4;P39053;P39054;A0A0J9YUN4;E9QLL2;Q3T9X3;Q3TCR7;Q8BZ98;A0A0J9YUE9;D6RH60;G3UY64	A0A0J9YUN4_MOUSE	Dnm1	Dynamin-1	0	SSVLENFVGR	SSVLENFVGR	2	SSVLENFVGR2			212943	1210890	982699	3556390		959807		685345					94746.3			33965.3		851457	1652010
A0A0J9YUN4	G3X9G4;P39053;P39054;A0A0J9YUN4;E9QLL2;Q3T9X3;Q3TCR7;Q8BZ98;A0A0J9YUE9	A0A0J9YUN4_MOUSE	Dnm1	Dynamin-1	0	SSVLENFVGRDFLPR	SSVLENFVGRDFLPR	2	SSVLENFVGRDFLPR2	490969	736748	1039780	140095	497501					507005
A0A0J9YUN4	G3X9G4;P39053;P39054;A0A0J9YUN4;E9QLL2;Q3T9X3;Q3TCR7;Q8BZ98;A0A0J9YUE9	A0A0J9YUN4_MOUSE	Dnm1	Dynamin-1	0	SSVLENFVGRDFLPR	SSVLENFVGRDFLPR	3	SSVLENFVGRDFLPR3	1328290	1761100	4155050	1340200	2936630	619632	840667		51769.6	4227350	6662030									363288	346986
A0A0J9YUN4	A0A0J9YUN4;A0A0J9YUE9	A0A0J9YUN4_MOUSE	Dnm1	Dynamin-1	1	TGLFTPDLAFEATVK	TGLFTPDLAFEATVK	2	TGLFTPDLAFEATVK2	492386	215463	188724	2669810	2848500	3298740		315499		947413										1126340	1222760
A0A0J9YUN4	A0A0J9YUN4;A0A0J9YUE9	A0A0J9YUN4_MOUSE	Dnm1	Dynamin-1	1	TGLFTPDLAFEATVKK	TGLFTPDLAFEATVKK	2	TGLFTPDLAFEATVKK2				222011	266698
A0A0J9YUN4	A0A0J9YUN4;A0A0J9YUE9	A0A0J9YUN4_MOUSE	Dnm1	Dynamin-1	1	TGLFTPDLAFEATVKK	TGLFTPDLAFEATVKK	3	TGLFTPDLAFEATVKK3	244965	178470		1306910	2029250	1322950				837621										727895	740476
A0A0J9YUN4	A0A0J9YUN4	A0A0J9YUN4_MOUSE	Dnm1	Dynamin-1	1	TGLFTPDLAFEATVKKQVQK	TGLFTPDLAFEATVKKQVQK	3	TGLFTPDLAFEATVKKQVQK3	66153.6	60597.4
A0A0J9YUN4	A0A0J9YUN4	A0A0J9YUN4_MOUSE	Dnm1	Dynamin-1	1	TGLFTPDLAFEATVKKQVQK	TGLFTPDLAFEATVKKQVQK	4	TGLFTPDLAFEATVKKQVQK4	95968.9	73631.8
P39053	P39053	DYN1_MOUSE	Dnm1	Dynamin-1	1	TGLFTPDMAFETIVK	TGLFTPDMAFETIVK	2	TGLFTPDMAFETIVK2				237736	294208	350941		284758		594014										157242	157589
P39053	P39053	DYN1_MOUSE	Dnm1	Dynamin-1	1	TGLFTPDMAFETIVKK	TGLFTPDMAFETIVKK	3	TGLFTPDMAFETIVKK3				229062	348798	182004		145620		451828										61849.8	116105
A0A0J9YUN4	G3X9G4;P39053;P39054;A0A0J9YUN4;E9QLL2;G3UZZ3;Q3T9X3;Q3TCR7;Q8BZ98;A0A0J9YUE9	A0A0J9YUN4_MOUSE	Dnm1	Dynamin-1	0	TIGVITK	TIGVITK	1	TIGVITK1	259289	153316				337660
A0A0J9YUN4	G3X9G4;P39053;P39054;A0A0J9YUN4;E9QLL2;G3UZZ3;Q3T9X3;Q3TCR7;Q8BZ98;A0A0J9YUE9	A0A0J9YUN4_MOUSE	Dnm1	Dynamin-1	0	TIGVITKLDLMDEGTDAR	TIGVITKLDLMDEGTDAR	2	TIGVITKLDLMDEGTDAR2	376123	369124
A0A0J9YUN4	G3X9G4;P39053;P39054;A0A0J9YUN4;E9QLL2;G3UZZ3;Q3T9X3;Q3TCR7;Q8BZ98;A0A0J9YUE9	A0A0J9YUN4_MOUSE	Dnm1	Dynamin-1	0	TIGVITKLDLMDEGTDAR	TIGVITKLDLMDEGTDAR	3	TIGVITKLDLMDEGTDAR3	639602	725946	137986	43655.9	224658	70543.8	162710													169815
A0A0J9YUN4	G3X9G4;P39053;P39054;A0A0J9YUN4;E9QLL2;G3UZZ3;Q3T9X3;Q3TCR7;Q8BZ98;A0A0J9YUE9	A0A0J9YUN4_MOUSE	Dnm1	Dynamin-1	0	TIGVITKLDLMDEGTDARDVLENK	TIGVITKLDLMDEGTDARDVLENK	3	TIGVITKLDLMDEGTDARDVLENK3	374367	293943	395580	455334	1289870	175959
A0A0J9YUN4	G3X9G4;P39053;P39054;A0A0J9YUN4;E9QLL2;G3UZZ3;Q3T9X3;Q3TCR7;Q8BZ98;A0A0J9YUE9	A0A0J9YUN4_MOUSE	Dnm1	Dynamin-1	0	TIGVITKLDLMDEGTDARDVLENK	TIGVITKLDLMDEGTDARDVLENK	4	TIGVITKLDLMDEGTDARDVLENK4	263051	249069		382446	971377	159295
A0A0J9YUN4	G3X9G4;P39053;P39054;A0A0J9YUN4;G3UZZ3;Q3T9X3;Q3TCR7;A0A0J9YUE9;F6W8Z8	A0A0J9YUN4_MOUSE	Dnm1	Dynamin-1	0	TIMHLMINNTK	TIMHLMINNTK	2	TIMHLMINNTK2				70874	119899	451475		101766
A0A0J9YUN4	G3X9G4;P39053;P39054;A0A0J9YUN4;G3UZZ3;Q3T9X3;Q3TCR7;A0A0J9YUE9;F6W8Z8	A0A0J9YUN4_MOUSE	Dnm1	Dynamin-1	0	TIMHLMINNTK	TIMHLMINNTK	3	TIMHLMINNTK3				243553	279156	789912		126642												267564	238985
A0A0J9YUN4	P39053;A0A0J9YUN4;A0A0J9YUE9	A0A0J9YUN4_MOUSE	Dnm1	Dynamin-1	1	TSGNQDEILVIR	TSGNQDEILVIR	2	TSGNQDEILVIR2				1543710	2327150	2020030		498676		3669690										541762	361496
A0A0J9YUN4	P39053;A0A0J9YUN4;A0A0J9YUE9	A0A0J9YUN4_MOUSE	Dnm1	Dynamin-1	1	TSGNQDEILVIRK	TSGNQDEILVIRK	3	TSGNQDEILVIRK3				257656	289863	205454
A0A0J9YUN4	P39053;A0A0J9YUN4;E9QLL2;Q8BZ98;A0A0J9YUE9	A0A0J9YUN4_MOUSE	Dnm1	Dynamin-1	0	VLNQQLTNHIR	VLNQQLTNHIR	2	VLNQQLTNHIR2	52900	63925.7	95011.1	37273.6	61346.3	181192		95888.7
A0A0J9YUN4	P39053;A0A0J9YUN4;E9QLL2;Q8BZ98;A0A0J9YUE9	A0A0J9YUN4_MOUSE	Dnm1	Dynamin-1	0	VLNQQLTNHIR	VLNQQLTNHIR	3	VLNQQLTNHIR3	169227	121784	371402	421466	552341	1141400		589712												506507	261337
A0A0J9YUN4	P39053;A0A0J9YUN4;A0A0J9YUE9	A0A0J9YUN4_MOUSE	Dnm1	Dynamin-1	1	VLNQQLTNHIRDTLPGLR	VLNQQLTNHIRDTLPGLR	4	VLNQQLTNHIRDTLPGLR4	13001.6	22110
A0A0J9YUN4	P39053;A0A0J9YUN4;A0A0J9YUE9	A0A0J9YUN4_MOUSE	Dnm1	Dynamin-1	1	VPVGDQPPDIEFQIR	VPVGDQPPDIEFQIR	2	VPVGDQPPDIEFQIR2				1398300	369549	5692610		1970950												3671860	4053690
A0A0J9YUN4	P39053;A0A0J9YUN4;A0A0J9YUE9	A0A0J9YUN4_MOUSE	Dnm1	Dynamin-1	1	VPVGDQPPDIEFQIR	VPVGDQPPDIEFQIR	3	VPVGDQPPDIEFQIR3						151980		37391.1												328110	431945
A0A0J9YUN4	P39053;A0A0J9YUN4;A0A0J9YUE9	A0A0J9YUN4_MOUSE	Dnm1	Dynamin-1	1	VPVGDQPPDIEFQIRDMLMQFVTK	VPVGDQPPDIEFQIRDMLMQFVTK	3	VPVGDQPPDIEFQIRDMLMQFVTK3				120803	177848	87555.5
A0A0J9YUN4	P39053;A0A0J9YUN4;A0A0J9YUE9	A0A0J9YUN4_MOUSE	Dnm1	Dynamin-1	1	VYSPHVLNLTLVDLPGMTK	VYSPHVLNLTLVDLPGM(UniMod:35)TK	3	VYSPHVLNLTLVDLPGM(UniMod:35)TK3				214133	114307	796974				236904										487981	282530
A0A0J9YUN4	P39053;A0A0J9YUN4;A0A0J9YUE9	A0A0J9YUN4_MOUSE	Dnm1	Dynamin-1	1	VYSPHVLNLTLVDLPGMTK	VYSPHVLNLTLVDLPGMTK	3	VYSPHVLNLTLVDLPGMTK3				1822160	1675730	3836090		426971		324291										1666140	2095940
A0A0J9YUN4	P39053;A0A0J9YUN4;A0A0J9YUE9;F6W8Z8	A0A0J9YUN4_MOUSE	Dnm1	Dynamin-1	1	YMLSVDNLK	YM(UniMod:35)LSVDNLK	2	YM(UniMod:35)LSVDNLK2				709591	452569	504590				1327130										676723	243812
A0A0J9YUN4	P39053;A0A0J9YUN4;A0A0J9YUE9;F6W8Z8	A0A0J9YUN4_MOUSE	Dnm1	Dynamin-1	1	YMLSVDNLK	YMLSVDNLK	2	YMLSVDNLK2				1466280	1902820	2322000		349847		1358810	533053									543726	982417
Q8JZM4	Q8JZM4	DNER_MOUSE	Dner	Delta and Notch-like epidermal growth factor-related receptor	1	SVTDQEHPAADAEPR	SVTDQEHPAADAEPR	2	SVTDQEHPAADAEPR2	160221	96314.3
Q8JZM4	Q8JZM4	DNER_MOUSE	Dner	Delta and Notch-like epidermal growth factor-related receptor	1	SVTDQEHPAADAEPR	SVTDQEHPAADAEPR	3	SVTDQEHPAADAEPR3	11045.3	12263.6
Q8BVN8	Q8BVN8	IDLC_MOUSE	Dnali1	Axonemal dynein light intermediate polypeptide 1	1	ALQAEQGKSDMER	ALQAEQGKSDMER	2	ALQAEQGKSDMER2							99474.3
Q8BVN8	Q8BVN8	IDLC_MOUSE	Dnali1	Axonemal dynein light intermediate polypeptide 1	1	AQLEGIIAPKK	AQLEGIIAPKK	2	AQLEGIIAPKK2							231969
Q8BVN8	Q8BVN8	IDLC_MOUSE	Dnali1	Axonemal dynein light intermediate polypeptide 1	1	DLERQVNEQKAK	DLERQVNEQKAK	3	DLERQVNEQKAK3							114239
Q8BVN8	Q8BVN8	IDLC_MOUSE	Dnali1	Axonemal dynein light intermediate polypeptide 1	1	ITELETEKR	ITELETEKR	2	ITELETEKR2							39359.2
Q8BVN8	Q8BVN8	IDLC_MOUSE	Dnali1	Axonemal dynein light intermediate polypeptide 1	1	KITELETEKR	KITELETEKR	2	KITELETEKR2							955072
Q8BVN8	Q8BVN8	IDLC_MOUSE	Dnali1	Axonemal dynein light intermediate polypeptide 1	1	KITELETEKR	KITELETEKR	3	KITELETEKR3							856025
Q8BVN8	Q8BVN8	IDLC_MOUSE	Dnali1	Axonemal dynein light intermediate polypeptide 1	1	MIPPADSLLKYDTPVLVSR	MIPPADSLLKYDTPVLVSR	3	MIPPADSLLKYDTPVLVSR3							6792600
Q8BVN8	Q8BVN8	IDLC_MOUSE	Dnali1	Axonemal dynein light intermediate polypeptide 1	1	TNQQLKAQLEGIIAPKK	TNQQLKAQLEGIIAPKK	3	TNQQLKAQLEGIIAPKK3							2359410
Q8BVN8	Q8BVN8	IDLC_MOUSE	Dnali1	Axonemal dynein light intermediate polypeptide 1	1	TNQQLKAQLEGIIAPKK	TNQQLKAQLEGIIAPKK	4	TNQQLKAQLEGIIAPKK4							3202160
Q05A62	Q05A62;D3YYU7;D6RHN1	DNAL1_MOUSE	Dnal1	Dynein axonemal light chain 1	1	ATTIKEALSRWEEK	ATTIKEALSRWEEK	3	ATTIKEALSRWEEK3							95941.7
Q05A62	Q05A62;D3YYU7	DNAL1_MOUSE	Dnal1	Dynein axonemal light chain 1	1	IANLNGLKNLR	IANLNGLKNLR	3	IANLNGLKNLR3							235500
Q05A62	Q05A62	DNAL1_MOUSE	Dnal1	Dynein axonemal light chain 1	1	KLDGTPVIKEDEEEES	KLDGTPVIKEDEEEES	2	KLDGTPVIKEDEEEES2							374953
Q91WN1	Q91WN1	DNJC9_MOUSE	Dnajc9	DnaJ homolog subfamily C member 9	1	AIESKEIPAYSAFVK	AIESKEIPAYSAFVK	3	AIESKEIPAYSAFVK3							176139
Q91WN1	Q91WN1	DNJC9_MOUSE	Dnajc9	DnaJ homolog subfamily C member 9	1	AIESKEIPAYSAFVKESK	AIESKEIPAYSAFVKESK	3	AIESKEIPAYSAFVKESK3							80590.4
Q91WN1	Q91WN1	DNJC9_MOUSE	Dnajc9	DnaJ homolog subfamily C member 9	1	AQEEAKEAELSRK	AQEEAKEAELSRK	3	AQEEAKEAELSRK3									25275.4
Q91WN1	Q91WN1	DNJC9_MOUSE	Dnajc9	DnaJ homolog subfamily C member 9	1	EAELSRKELGLEEGVDNLK	EAELSRKELGLEEGVDNLK	3	EAELSRKELGLEEGVDNLK3							115938
Q91WN1	Q91WN1	DNJC9_MOUSE	Dnajc9	DnaJ homolog subfamily C member 9	1	EIPAYSAFVK	EIPAYSAFVK	2	EIPAYSAFVK2			40059.2	107923	96108	91698.9	2726400	24658.7	469310
Q91WN1	Q91WN1	DNJC9_MOUSE	Dnajc9	DnaJ homolog subfamily C member 9	1	EIPAYSAFVKESK	EIPAYSAFVKESK	2	EIPAYSAFVKESK2							389321
Q91WN1	Q91WN1	DNJC9_MOUSE	Dnajc9	DnaJ homolog subfamily C member 9	1	EIPAYSAFVKESK	EIPAYSAFVKESK	3	EIPAYSAFVKESK3							861975
Q91WN1	Q91WN1	DNJC9_MOUSE	Dnajc9	DnaJ homolog subfamily C member 9	1	ELGLEEGVDNLK	ELGLEEGVDNLK	2	ELGLEEGVDNLK2				22961			143451		57166.4
Q91WN1	Q91WN1	DNJC9_MOUSE	Dnajc9	DnaJ homolog subfamily C member 9	1	ELGLEEGVDNLKALIQSR	ELGLEEGVDNLKALIQSR	2	ELGLEEGVDNLKALIQSR2							569477
Q91WN1	Q91WN1	DNJC9_MOUSE	Dnajc9	DnaJ homolog subfamily C member 9	1	ELGLEEGVDNLKALIQSR	ELGLEEGVDNLKALIQSR	3	ELGLEEGVDNLKALIQSR3	176762	80472.9					2791720		41543.2
Q91WN1	Q91WN1	DNJC9_MOUSE	Dnajc9	DnaJ homolog subfamily C member 9	1	ISLEDIQAFEK	ISLEDIQAFEK	2	ISLEDIQAFEK2				48706	41571.9	18127.3			200623
Q91WN1	Q91WN1	DNJC9_MOUSE	Dnajc9	DnaJ homolog subfamily C member 9	1	KELGLEEGVDNLK	KELGLEEGVDNLK	3	KELGLEEGVDNLK3							442032
Q91WN1	Q91WN1	DNJC9_MOUSE	Dnajc9	DnaJ homolog subfamily C member 9	1	KELGLEEGVDNLKALIQSR	KELGLEEGVDNLKALIQSR	3	KELGLEEGVDNLKALIQSR3		85434.2	99924.5				4512930
Q91WN1	Q91WN1	DNJC9_MOUSE	Dnajc9	DnaJ homolog subfamily C member 9	1	KELGLEEGVDNLKALIQSR	KELGLEEGVDNLKALIQSR	4	KELGLEEGVDNLKALIQSR4	31396.1	37940.4	28956.8				1476630
Q91WN1	Q91WN1	DNJC9_MOUSE	Dnajc9	DnaJ homolog subfamily C member 9	1	QKEMDSFLAQMEAK	QKEMDSFLAQMEAK	3	QKEMDSFLAQMEAK3							159851
Q91WN1	Q91WN1	DNJC9_MOUSE	Dnajc9	DnaJ homolog subfamily C member 9	1	VYAVLSDKEQK	VYAVLSDKEQK	3	VYAVLSDKEQK3									100650
Q6NZB0	Q6NZB0;A2ALF0;F6TQL3;A2ALF3	DNJC8_MOUSE	Dnajc8	DnaJ homolog subfamily C member 8	1	ALDVIQAGK	ALDVIQAGK	2	ALDVIQAGK2						28567.8			7682.56
Q6NZB0	Q6NZB0;F6TQL3;A2ALF3;D3Z4I5;E9PZT4;F6QIL6	DNJC8_MOUSE	Dnajc8	DnaJ homolog subfamily C member 8	1	DSVLTSKNQIER	DSVLTSKNQIER	2	DSVLTSKNQIER2							323840
Q6NZB0	Q6NZB0;A2ALF0;F6TQL3;A2ALF3;F7CXJ2	DNJC8_MOUSE	Dnajc8	DnaJ homolog subfamily C member 8	1	EGKPTNVEEDDPELFK	EGKPTNVEEDDPELFK	3	EGKPTNVEEDDPELFK3				14251.9		39894.8			36010
Q6NZB0	Q6NZB0;A2ALF0;F6TQL3;A2ALF3;F7CXJ2	DNJC8_MOUSE	Dnajc8	DnaJ homolog subfamily C member 8	1	EGKPTNVEEDDPELFKQAVYK	EGKPTNVEEDDPELFKQAVYK	4	EGKPTNVEEDDPELFKQAVYK4					39993.5				99870.1
Q6NZB0	Q6NZB0;A2ALF0;A2ALF3	DNJC8_MOUSE	Dnajc8	DnaJ homolog subfamily C member 8	1	EWQKNFEESR	EWQKNFEESR	2	EWQKNFEESR2							511682
Q6NZB0	Q6NZB0;A2ALF0;F6TQL3;A2ALF3;F7CXJ2	DNJC8_MOUSE	Dnajc8	DnaJ homolog subfamily C member 8	1	LFAELEIK	LFAELEIK	2	LFAELEIK2						24145.4			103018
Q6NZB0	Q6NZB0;A2ALF0;F6TQL3;A2ALF3	DNJC8_MOUSE	Dnajc8	DnaJ homolog subfamily C member 8	1	LLLDQEQK	LLLDQEQK	2	LLLDQEQK2				133249	190333	120047			433953
Q9QYI3	Q9QYI3;A0A6I8MWX8;A0A6I8MX00;A2A5E1;A0A6I8MWW2;A0A6I8MWY7;A0A6I8MWZ5;A0A6I8MWZ9;A0A6I8MX31;F7BTP8	DNJC7_MOUSE	Dnajc7	DnaJ homolog subfamily C member 7	1	AIDMCPNNASYYGNR	AIDMC(UniMod:4)PNNASYYGNR	2	AIDMC(UniMod:4)PNNASYYGNR2							91015
Q9QYI3	Q9QYI3;A0A6I8MWX8;A0A6I8MWZ1;A0A6I8MX00;A2A5E1;A0A6I8MWW2;A0A6I8MWY7;A0A6I8MWZ9;A0A6I8MX31;F7BTP8	DNJC7_MOUSE	Dnajc7	DnaJ homolog subfamily C member 7	1	EALGDAQQSVRLDDSFVR	EALGDAQQSVRLDDSFVR	3	EALGDAQQSVRLDDSFVR3							69971.7
Q9QYI3	Q9QYI3;A0A6I8MWX8;A0A6I8MWZ1;A0A6I8MX00;A2A5E1;A0A6I8MWW0;A0A6I8MWY7;A0A6I8MWZ9;F7BTP8	DNJC7_MOUSE	Dnajc7	DnaJ homolog subfamily C member 7	1	EGNYKLAYELYTEALGIDPNNIK	EGNYKLAYELYTEALGIDPNNIK	3	EGNYKLAYELYTEALGIDPNNIK3										96688.1
Q9QYI3	Q9QYI3;A0A6I8MWX8;A0A6I8MWZ1;A0A6I8MX00;A2A5E1;A0A6I8MWY7;A0A6I8MWZ9;F7BTP8	DNJC7_MOUSE	Dnajc7	DnaJ homolog subfamily C member 7	1	NANAVMEYEK	NANAVMEYEK	2	NANAVMEYEK2						20918.7
Q80TZ3	Q80TZ3	AUXI_MOUSE	Dnajc6	Auxilin	1	AADFEDLLSSQGFNAHK	AADFEDLLSSQGFNAHK	3	AADFEDLLSSQGFNAHK3					22020.7	40624
Q80TZ3	Q80TZ3	AUXI_MOUSE	Dnajc6	Auxilin	1	AADFEDLLSSQGFNAHKDK	AADFEDLLSSQGFNAHKDK	3	AADFEDLLSSQGFNAHKDK3	43907.8	43873.9
Q80TZ3	Q80TZ3	AUXI_MOUSE	Dnajc6	Auxilin	1	AADFEDLLSSQGFNAHKDK	AADFEDLLSSQGFNAHKDK	4	AADFEDLLSSQGFNAHKDK4	77161.5	104548
Q80TZ3	Q80TZ3	AUXI_MOUSE	Dnajc6	Auxilin	1	AADFEDLLSSQGFNAHKDKK	AADFEDLLSSQGFNAHKDKK	4	AADFEDLLSSQGFNAHKDKK4	7491.56	18128.6
Q80TZ3	Q80TZ3;B1B0B7	AUXI_MOUSE	Dnajc6	Auxilin	1	AITVSPVPFFNK	AITVSPVPFFNK	2	AITVSPVPFFNK2	62609.1		182413	213499	250937	339325		107133		599722		826384
Q80TZ3	Q80TZ3;B1B0B7	AUXI_MOUSE	Dnajc6	Auxilin	1	AITVSPVPFFNKQR	AITVSPVPFFNKQR	2	AITVSPVPFFNKQR2	8877.92	5900.5
Q80TZ3	Q80TZ3;B1B0B7	AUXI_MOUSE	Dnajc6	Auxilin	1	AITVSPVPFFNKQR	AITVSPVPFFNKQR	3	AITVSPVPFFNKQR3	279689	326620	144126				41228.2
Q80TZ3	Q80TZ3	AUXI_MOUSE	Dnajc6	Auxilin	1	ALLSTMHTVLWAGETK	ALLSTMHTVLWAGETK	3	ALLSTMHTVLWAGETK3	52599.9	73951.3	23692.1		47110.2	22187.5
Q80TZ3	Q80TZ3;Q99KY4;A0A0R4J0F6;F6SLK1	AUXI_MOUSE	Dnajc6	Auxilin	0	AVLVVHPDKATGQPYEQYAK	AVLVVHPDKATGQPYEQYAK	3	AVLVVHPDKATGQPYEQYAK3	397273	469804	462990
Q80TZ3	Q80TZ3;Q99KY4;A0A0R4J0F6;F6SLK1	AUXI_MOUSE	Dnajc6	Auxilin	0	AVLVVHPDKATGQPYEQYAK	AVLVVHPDKATGQPYEQYAK	4	AVLVVHPDKATGQPYEQYAK4	643972	516026		65582.1	72668.1
Q80TZ3	Q80TZ3;B1B0B7;B1B0B8	AUXI_MOUSE	Dnajc6	Auxilin	1	GDLDFTYVTSR	GDLDFTYVTSR	2	GDLDFTYVTSR2						129799
Q80TZ3	Q80TZ3;B1B0B7;B1B0B8	AUXI_MOUSE	Dnajc6	Auxilin	1	HLDHYTVYNLSPK	HLDHYTVYNLSPK	3	HLDHYTVYNLSPK3					27505.6
Q80TZ3	Q80TZ3;B1B0B7;B1B0B8	AUXI_MOUSE	Dnajc6	Auxilin	1	IIVMSFPVDSVDIGFR	IIVMSFPVDSVDIGFR	2	IIVMSFPVDSVDIGFR2				64613.8	78783	101293		73583.5				755518
Q80TZ3	Q80TZ3;B1B0B7;B1B0B8	AUXI_MOUSE	Dnajc6	Auxilin	1	IIVMSFPVDSVDIGFRNQVDDIR	IIVMSFPVDSVDIGFRNQVDDIR	3	IIVMSFPVDSVDIGFRNQVDDIR3					58452.2
Q80TZ3	Q80TZ3	AUXI_MOUSE	Dnajc6	Auxilin	1	ILEWIEGK	ILEWIEGK	2	ILEWIEGK2	261504	179632				62037.2
Q80TZ3	Q80TZ3	AUXI_MOUSE	Dnajc6	Auxilin	1	ILEWIEGKER	ILEWIEGKER	2	ILEWIEGKER2	28228.4	15457.2
Q80TZ3	Q80TZ3	AUXI_MOUSE	Dnajc6	Auxilin	1	TATSASASPTLR	TATSASASPTLR	2	TATSASASPTLR2	11316				10401.1
Q80TZ3	Q80TZ3;B1B0B7;B1B0B8	AUXI_MOUSE	Dnajc6	Auxilin	1	VIQSVSSYTK	VIQSVSSYTK	2	VIQSVSSYTK2						127069														113510	99016.8
Q80TZ3	Q80TZ3	AUXI_MOUSE	Dnajc6	Auxilin	1	WKPVGMADLVTPEQVKK	WKPVGMADLVTPEQVKK	3	WKPVGMADLVTPEQVKK3	5828.64
P60904	P60904;A2AUE1;G5E8T0	DNJC5_MOUSE	Dnajc5	DnaJ homolog subfamily C member 5	1	EINNAHAILTDATKR	EINNAHAILTDATKR	3	EINNAHAILTDATKR3	15346.8					39579.9		156419
Q9D844	K3W4M1;Q9D844	DNJC4_MOUSE	Dnajc4	DnaJ homolog subfamily C member 4	1	FVELNEAYRVLSR	FVELNEAYRVLSR	3	FVELNEAYRVLSR3	39123.1						221338
Q9D844	K3W4M1;Q9D844	DNJC4_MOUSE	Dnajc4	DnaJ homolog subfamily C member 4	1	SVPTNYYELLGVHPGASAEEIKR	SVPTNYYELLGVHPGASAEEIKR	4	SVPTNYYELLGVHPGASAEEIKR4							173363
Q91YW3	Q91YW3	DNJC3_MOUSE	Dnajc3	DnaJ homolog subfamily C member 3	1	DYYKILGVKR	DYYKILGVKR	3	DYYKILGVKR3							381710
Q91YW3	Q91YW3	DNJC3_MOUSE	Dnajc3	DnaJ homolog subfamily C member 3	1	EVLSDPEMR	EVLSDPEMR	2	EVLSDPEMR2							267695
Q91YW3	Q91YW3	DNJC3_MOUSE	Dnajc3	DnaJ homolog subfamily C member 3	1	FIDIAAAK	FIDIAAAK	2	FIDIAAAK2			58439.3			34833.9	325700		61541.6
Q91YW3	Q91YW3	DNJC3_MOUSE	Dnajc3	DnaJ homolog subfamily C member 3	1	FIDIAAAKEVLSDPEMR	FIDIAAAKEVLSDPEMR	3	FIDIAAAKEVLSDPEMR3							399891		65840.2		197649
Q91YW3	Q91YW3	DNJC3_MOUSE	Dnajc3	DnaJ homolog subfamily C member 3	1	KKFDDGEDPLDAESQQGGGGNPFHR	KKFDDGEDPLDAESQQGGGGNPFHR	4	KKFDDGEDPLDAESQQGGGGNPFHR4									70917.6
Q91YW3	Q91YW3	DNJC3_MOUSE	Dnajc3	DnaJ homolog subfamily C member 3	1	LALQWHPDNFQNEEEK	LALQWHPDNFQNEEEK	3	LALQWHPDNFQNEEEK3							244697
Q91YW3	Q91YW3	DNJC3_MOUSE	Dnajc3	DnaJ homolog subfamily C member 3	1	LIESAEELIR	LIESAEELIR	2	LIESAEELIR2				64281.1	86993.4	173772		504211
Q91YW3	Q91YW3	DNJC3_MOUSE	Dnajc3	DnaJ homolog subfamily C member 3	1	LIESAEELIRDGR	LIESAEELIRDGR	3	LIESAEELIRDGR3					22415.4				135721
Q91YW3	Q91YW3	DNJC3_MOUSE	Dnajc3	DnaJ homolog subfamily C member 3	1	SNPSEQEEKEAESQLVKADEMQR	SNPSEQEEKEAESQLVKADEMQR	4	SNPSEQEEKEAESQLVKADEMQR4									149249
Q91YW3	Q91YW3	DNJC3_MOUSE	Dnajc3	DnaJ homolog subfamily C member 3	1	TEPSVAEYTVR	TEPSVAEYTVR	2	TEPSVAEYTVR2				10524.6	21637.8	8467.65	111824	59330.6	85330.4
Q8CFP6	Q8CFP6	DJC27_MOUSE	Dnajc27	DnaJ homolog subfamily C member 27	1	TALLKNIK	TALLKNIK	2	TALLKNIK2	11764.2	11094.9
P54103	P54103;E9Q9H2	DNJC2_MOUSE	Dnajc2	DnaJ homolog subfamily C member 2	1	AAQEQVLNASR	AAQEQVLNASR	2	AAQEQVLNASR2							187248
P54103	P54103;E9Q9H2;E9Q9H3;Q3TRX6	DNJC2_MOUSE	Dnajc2	DnaJ homolog subfamily C member 2	1	DNFFQVFSPVFER	DNFFQVFSPVFER	2	DNFFQVFSPVFER2							297569		72646.4
P54103	P54103;E9Q9H2;E9Q9H3	DNJC2_MOUSE	Dnajc2	DnaJ homolog subfamily C member 2	1	EKEEEEVRQQALLAK	EKEEEEVRQQALLAK	3	EKEEEEVRQQALLAK3							152999
P54103	P54103;E9Q9H2;E9Q9H3	DNJC2_MOUSE	Dnajc2	DnaJ homolog subfamily C member 2	1	IAEAVPGR	IAEAVPGR	2	IAEAVPGR2						21804.1			62490.3
P54103	P54103;E9Q9H2	DNJC2_MOUSE	Dnajc2	DnaJ homolog subfamily C member 2	1	KAAQEQVLNASR	KAAQEQVLNASR	2	KAAQEQVLNASR2							278418
P54103	P54103;E9Q9H2;E9Q9H3	DNJC2_MOUSE	Dnajc2	DnaJ homolog subfamily C member 2	1	QAELEAVR	QAELEAVR	2	QAELEAVR2						38013.9
P54103	P54103;E9Q9H2;E9Q9H3	DNJC2_MOUSE	Dnajc2	DnaJ homolog subfamily C member 2	1	QAELEAVRLAK	QAELEAVRLAK	3	QAELEAVRLAK3							454745
P54103	P54103;E9Q9H3;Q3TRX6	DNJC2_MOUSE	Dnajc2	DnaJ homolog subfamily C member 2	1	WFEAFVK	WFEAFVK	2	WFEAFVK2		7269.17					240642
Q9CQV7	Q9CQV7;G3X8S1	TIM14_MOUSE	Dnajc19	Mitochondrial import inner membrane translocase subunit TIM14	1	ASTVVAVGLTIAAAGFAGR	(UniMod:1)ASTVVAVGLTIAAAGFAGR	2	(UniMod:1)ASTVVAVGLTIAAAGFAGR2						46587.1	108065		149548
Q9CQV7	Q9CQV7;D3Z5K6	TIM14_MOUSE	Dnajc19	Mitochondrial import inner membrane translocase subunit TIM14	1	DLLEGQAKK	DLLEGQAKK	2	DLLEGQAKK2				21096.5		18729.9			63867.2
Q9CQV7	Q9CQV7;D3Z5K6;G3X8S1	TIM14_MOUSE	Dnajc19	Mitochondrial import inner membrane translocase subunit TIM14	1	EAALILGVSPTANK	EAALILGVSPTANK	2	EAALILGVSPTANK2	36256.8		111142	335428	343751	432962		71709.7	1639430
Q9CQV7	Q9CQV7;D3Z5K6;G3X8S1	TIM14_MOUSE	Dnajc19	Mitochondrial import inner membrane translocase subunit TIM14	1	EAALILGVSPTANKGK	EAALILGVSPTANKGK	2	EAALILGVSPTANKGK2	201616	194779	181431				420376		62278.1
Q9CQV7	Q9CQV7;D3Z5K6;G3X8S1	TIM14_MOUSE	Dnajc19	Mitochondrial import inner membrane translocase subunit TIM14	1	EAALILGVSPTANKGK	EAALILGVSPTANKGK	3	EAALILGVSPTANKGK3	443583	438922	298142		50995.1		721681		448693
Q9CQV7	Q9CQV7;D3Z5K6;G3X8S1	TIM14_MOUSE	Dnajc19	Mitochondrial import inner membrane translocase subunit TIM14	1	EAALILGVSPTANKGKIR	EAALILGVSPTANKGKIR	2	EAALILGVSPTANKGKIR2							112658
Q9CQV7	Q9CQV7;D3Z5K6;G3X8S1	TIM14_MOUSE	Dnajc19	Mitochondrial import inner membrane translocase subunit TIM14	1	EAALILGVSPTANKGKIR	EAALILGVSPTANKGKIR	3	EAALILGVSPTANKGKIR3							742690
Q9CQV7	Q9CQV7;D3Z5K6;G3X8S1	TIM14_MOUSE	Dnajc19	Mitochondrial import inner membrane translocase subunit TIM14	1	EAALILGVSPTANKGKIR	EAALILGVSPTANKGKIR	4	EAALILGVSPTANKGKIR4	10313.5						398261
Q9CQV7	Q9CQV7;D3Z5K6	TIM14_MOUSE	Dnajc19	Mitochondrial import inner membrane translocase subunit TIM14	1	IMLLNHPDKGGSPYIAAK	IMLLNHPDKGGSPYIAAK	3	IMLLNHPDKGGSPYIAAK3	32384.7			18477.9	69480.6		122575		183416
Q9CQV7	Q9CQV7;D3Z5K6	TIM14_MOUSE	Dnajc19	Mitochondrial import inner membrane translocase subunit TIM14	1	IMLLNHPDKGGSPYIAAK	IMLLNHPDKGGSPYIAAK	4	IMLLNHPDKGGSPYIAAK4		161098		202345	468684	69745.9	300069		935587
Q9CQV7	Q9CQV7;D3Z5K6	TIM14_MOUSE	Dnajc19	Mitochondrial import inner membrane translocase subunit TIM14	1	INEAKDLLEGQAKK	INEAKDLLEGQAKK	2	INEAKDLLEGQAKK2	119944	98814.1	130365				646776
Q9CQV7	Q9CQV7;D3Z5K6	TIM14_MOUSE	Dnajc19	Mitochondrial import inner membrane translocase subunit TIM14	1	INEAKDLLEGQAKK	INEAKDLLEGQAKK	3	INEAKDLLEGQAKK3	436484	449575		107160	325428		1709930		974497
Q9CQV7	Q9CQV7;D3Z5K6;G3X8S1	TIM14_MOUSE	Dnajc19	Mitochondrial import inner membrane translocase subunit TIM14	1	QVFQSLPK	QVFQSLPK	2	QVFQSLPK2	177632	304326	269742	143865	166442	77490			456016
Q9CQV7	Q9CQV7;D3Z5K6;G3X8S1	TIM14_MOUSE	Dnajc19	Mitochondrial import inner membrane translocase subunit TIM14	1	SAFGGGYYR	SAFGGGYYR	2	SAFGGGYYR2	119367	115825	307206	210211	233979	154637	335334		788616
Q9CQV7	Q9CQV7;D3Z5K6;G3X8S1	TIM14_MOUSE	Dnajc19	Mitochondrial import inner membrane translocase subunit TIM14	1	SAFGGGYYRGGFEPK	SAFGGGYYRGGFEPK	2	SAFGGGYYRGGFEPK2	411525	347192	455890				1429360
Q9CQV7	Q9CQV7;D3Z5K6;G3X8S1	TIM14_MOUSE	Dnajc19	Mitochondrial import inner membrane translocase subunit TIM14	1	SAFGGGYYRGGFEPK	SAFGGGYYRGGFEPK	3	SAFGGGYYRGGFEPK3	461171	520952					2081750
Q9CQV7	Q9CQV7;D3Z5K6;G3X8S1	TIM14_MOUSE	Dnajc19	Mitochondrial import inner membrane translocase subunit TIM14	1	YVLQAMK	YVLQAMK	2	YVLQAMK2									133493
Q91WT4	Q91WT4	DJC17_MOUSE	Dnajc17	DnaJ homolog subfamily C member 17	1	AAELFHQLSQALEVLTDAAAR	AAELFHQLSQALEVLTDAAAR	3	AAELFHQLSQALEVLTDAAAR3	28956.7	17619.8	19581.3			19695.8	18071.2		17972
Q91WT4	Q91WT4	DJC17_MOUSE	Dnajc17	DnaJ homolog subfamily C member 17	1	SATTLEQEIAR	SATTLEQEIAR	2	SATTLEQEIAR2							55180.6
Q78YY6	Q78YY6	DJC15_MOUSE	Dnajc15	DnaJ homolog subfamily C member 15	1	DLLEASSKAN	DLLEASSKAN	2	DLLEASSKAN2							506558
Q78YY6	Q78YY6	DJC15_MOUSE	Dnajc15	DnaJ homolog subfamily C member 15	1	EASLILGVSPSAGK	EASLILGVSPSAGK	2	EASLILGVSPSAGK2		46814.4		29642.2	55867.4		1057620		113254
Q78YY6	Q78YY6	DJC15_MOUSE	Dnajc15	DnaJ homolog subfamily C member 15	1	EASLILGVSPSAGKAK	EASLILGVSPSAGKAK	2	EASLILGVSPSAGKAK2	41793.6	14122.4					2261820
Q78YY6	Q78YY6	DJC15_MOUSE	Dnajc15	DnaJ homolog subfamily C member 15	1	EASLILGVSPSAGKAK	EASLILGVSPSAGKAK	3	EASLILGVSPSAGKAK3	41933.5						2202530
Q78YY6	Q78YY6;A0A2K6EDK0	DJC15_MOUSE	Dnajc15	DnaJ homolog subfamily C member 15	1	EGLRYAEYLPPSAQR	EGLRYAEYLPPSAQR	3	EGLRYAEYLPPSAQR3							318790
Q78YY6	Q78YY6	DJC15_MOUSE	Dnajc15	DnaJ homolog subfamily C member 15	1	IMILNHPDKGGSPYLASK	IMILNHPDKGGSPYLASK	3	IMILNHPDKGGSPYLASK3							109764
Q78YY6	Q78YY6	DJC15_MOUSE	Dnajc15	DnaJ homolog subfamily C member 15	1	IMILNHPDKGGSPYLASK	IMILNHPDKGGSPYLASK	4	IMILNHPDKGGSPYLASK4							207783
Q78YY6	Q78YY6	DJC15_MOUSE	Dnajc15	DnaJ homolog subfamily C member 15	1	INEAKDLLEASSKAN	INEAKDLLEASSKAN	2	INEAKDLLEASSKAN2							843206
Q78YY6	Q78YY6	DJC15_MOUSE	Dnajc15	DnaJ homolog subfamily C member 15	1	INEAKDLLEASSKAN	INEAKDLLEASSKAN	3	INEAKDLLEASSKAN3							304637
Q78YY6	Q78YY6	DJC15_MOUSE	Dnajc15	DnaJ homolog subfamily C member 15	1	ISSPSFSSYYKGGFEQK	ISSPSFSSYYKGGFEQK	2	ISSPSFSSYYKGGFEQK2							432753
Q78YY6	Q78YY6	DJC15_MOUSE	Dnajc15	DnaJ homolog subfamily C member 15	1	ISSPSFSSYYKGGFEQK	ISSPSFSSYYKGGFEQK	3	ISSPSFSSYYKGGFEQK3							1833600
Q78YY6	Q78YY6	DJC15_MOUSE	Dnajc15	DnaJ homolog subfamily C member 15	1	KISSPSFSSYYKGGFEQK	KISSPSFSSYYKGGFEQK	3	KISSPSFSSYYKGGFEQK3							1572260
Q78YY6	Q78YY6	DJC15_MOUSE	Dnajc15	DnaJ homolog subfamily C member 15	1	KISSPSFSSYYKGGFEQK	KISSPSFSSYYKGGFEQK	4	KISSPSFSSYYKGGFEQK4							174001
Q78YY6	Q78YY6	DJC15_MOUSE	Dnajc15	DnaJ homolog subfamily C member 15	1	REASLILGVSPSAGK	REASLILGVSPSAGK	3	REASLILGVSPSAGK3							24975.4
Q78YY6	Q78YY6;A0A2K6EDK0	DJC15_MOUSE	Dnajc15	DnaJ homolog subfamily C member 15	1	YAEYLPPSAQR	YAEYLPPSAQR	2	YAEYLPPSAQR2							281537
Q78YY6	Q78YY6	DJC15_MOUSE	Dnajc15	DnaJ homolog subfamily C member 15	1	YAFQIWKPLEQVITATAR	YAFQIWKPLEQVITATAR	3	YAFQIWKPLEQVITATAR3	13038.3	7796.25					24364.8
D4AFX7;G3X922	D4AFX7;G3X922	D4AFX7_MOUSE;G3X922_MOUSE	Dnajc13	DnaJ heat shock protein family (Hsp40) member C13	1	AGFLAFTQLPK	AGFLAFTQLPK	2	AGFLAFTQLPK2			27947.6
D4AFX7;G3X922	D4AFX7;G3X922	D4AFX7_MOUSE;G3X922_MOUSE	Dnajc13	DnaJ heat shock protein family (Hsp40) member C13	1	FLPSVFMDAMR	FLPSVFMDAMR	2	FLPSVFMDAMR2								21433.2
D4AFX7;G3X922	D4AFX7;G3X922	D4AFX7_MOUSE;G3X922_MOUSE	Dnajc13	DnaJ heat shock protein family (Hsp40) member C13	1	IAAHLADFTPR	IAAHLADFTPR	3	IAAHLADFTPR3			14203				11029.3
D4AFX7;G3X922	D4AFX7;G3X922	D4AFX7_MOUSE;G3X922_MOUSE	Dnajc13	DnaJ heat shock protein family (Hsp40) member C13	1	LGGYLSEDQATPENPTVR	LGGYLSEDQATPENPTVR	2	LGGYLSEDQATPENPTVR2	166354	108768	342794				800688
D4AFX7;G3X922	D4AFX7;G3X922	D4AFX7_MOUSE;G3X922_MOUSE	Dnajc13	DnaJ heat shock protein family (Hsp40) member C13	1	LGGYLSEDQATPENPTVRK	LGGYLSEDQATPENPTVRK	3	LGGYLSEDQATPENPTVRK3	41702.2	69484.9	347980				257219
D4AFX7;G3X922	D4AFX7;G3X922	D4AFX7_MOUSE;G3X922_MOUSE	Dnajc13	DnaJ heat shock protein family (Hsp40) member C13	1	SLAGMLTPYIAR	SLAGMLTPYIAR	2	SLAGMLTPYIAR2			22501.8
D4AFX7;G3X922	D4AFX7;A0A1L1STR9;G3X922	D4AFX7_MOUSE;G3X922_MOUSE	Dnajc13	DnaJ heat shock protein family (Hsp40) member C13	1	SLQYGEQVSEILSR	SLQYGEQVSEILSR	2	SLQYGEQVSEILSR2		14666.7					64637.9	11650.6
Q9R022	Q9R022;D3Z0D9	DJC12_MOUSE	Dnajc12	DnaJ homolog subfamily C member 12	1	DLMLEGSGQTFTSSVPNKER	DLMLEGSGQTFTSSVPNKER	3	DLMLEGSGQTFTSSVPNKER3									353639
Q9R022	Q9R022;D3Z0D9	DJC12_MOUSE	Dnajc12	DnaJ homolog subfamily C member 12	1	FRWSGDAPSELLR	FRWSGDAPSELLR	3	FRWSGDAPSELLR3									44685
Q9R022	Q9R022;D3Z0D9	DJC12_MOUSE	Dnajc12	DnaJ homolog subfamily C member 12	1	WSGDAPSELLR	WSGDAPSELLR	2	WSGDAPSELLR2									133165
Q9R022	Q9R022;D3Z0D9	DJC12_MOUSE	Dnajc12	DnaJ homolog subfamily C member 12	1	WSGDAPSELLRK	WSGDAPSELLRK	3	WSGDAPSELLRK3									204473
Q5U458	Q5U458;E9Q8B3	DJC11_MOUSE	Dnajc11	DnaJ homolog subfamily C member 11	1	ATALSEEELDNEDYYSLLNVR	(UniMod:1)ATALSEEELDNEDYYSLLNVR	3	(UniMod:1)ATALSEEELDNEDYYSLLNVR3		22713					111185
Q5U458	Q5U458;E9Q8B3	DJC11_MOUSE	Dnajc11	DnaJ homolog subfamily C member 11	1	ATALSEEELDNEDYYSLLNVRR	(UniMod:1)ATALSEEELDNEDYYSLLNVRR	3	(UniMod:1)ATALSEEELDNEDYYSLLNVRR3	1411190	772247	929373		92563.8		2265150		52153.9
Q5U458	Q5U458;E9Q8B3	DJC11_MOUSE	Dnajc11	DnaJ homolog subfamily C member 11	1	AGFFGTIVEYGAER	AGFFGTIVEYGAER	2	AGFFGTIVEYGAER2	50199.6	45614.1	81630.8	34128.5	33418.8	76618.5	91657	139359
Q5U458	Q5U458;E9Q8B3;A2A8D1	DJC11_MOUSE	Dnajc11	DnaJ homolog subfamily C member 11	1	AIYDIYGKR	AIYDIYGKR	2	AIYDIYGKR2	30120.3	51445.5	307294
Q5U458	Q5U458	DJC11_MOUSE	Dnajc11	DnaJ homolog subfamily C member 11	1	DSKLILTEASK	DSKLILTEASK	2	DSKLILTEASK2	6770.76
Q5U458	Q5U458;E9Q8B3	DJC11_MOUSE	Dnajc11	DnaJ homolog subfamily C member 11	1	EASSEELKAAYR	EASSEELKAAYR	2	EASSEELKAAYR2	10662.2	12951.5	28906.3				13235.8
Q5U458	Q5U458;E9Q8B3	DJC11_MOUSE	Dnajc11	DnaJ homolog subfamily C member 11	1	EASSEELKAAYRR	EASSEELKAAYRR	3	EASSEELKAAYRR3	10869.8
Q5U458	Q5U458	DJC11_MOUSE	Dnajc11	DnaJ homolog subfamily C member 11	1	ENTASDILQKKQEAEAAVR	ENTASDILQKKQEAEAAVR	3	ENTASDILQKKQEAEAAVR3	57513.1	40264.1
Q5U458	Q5U458;E9Q8B3;A2A8D1	DJC11_MOUSE	Dnajc11	DnaJ homolog subfamily C member 11	1	GLEMEGWEVVER	GLEMEGWEVVER	2	GLEMEGWEVVER2	89706.1	80102.3	481091				448590	27742
Q5U458	Q5U458	DJC11_MOUSE	Dnajc11	DnaJ homolog subfamily C member 11	1	GVLHQVMVPDSEALR	GVLHQVMVPDSEALR	3	GVLHQVMVPDSEALR3								60032.4
Q5U458	Q5U458	DJC11_MOUSE	Dnajc11	DnaJ homolog subfamily C member 11	1	GVLHQVMVPDSEALRIPK	GVLHQVMVPDSEALRIPK	4	GVLHQVMVPDSEALRIPK4	16386.9		55863.5
Q5U458	Q5U458;E9Q8B3;A2A8D1	DJC11_MOUSE	Dnajc11	DnaJ homolog subfamily C member 11	1	LFNLVHQAYEVLSDPQTR	LFNLVHQAYEVLSDPQTR	3	LFNLVHQAYEVLSDPQTR3	1063260	411821	2976730		38817	125211	504072		48713.4											158732	187178
Q5U458	Q5U458	DJC11_MOUSE	Dnajc11	DnaJ homolog subfamily C member 11	1	LILTEASK	LILTEASK	2	LILTEASK2					34518.1	26388.4
Q5U458	Q5U458;E9Q8B3	DJC11_MOUSE	Dnajc11	DnaJ homolog subfamily C member 11	1	NLDKNTVGYLQWR	NLDKNTVGYLQWR	2	NLDKNTVGYLQWR2	245873	163786	228986				671315
Q5U458	Q5U458;E9Q8B3	DJC11_MOUSE	Dnajc11	DnaJ homolog subfamily C member 11	1	NLDKNTVGYLQWR	NLDKNTVGYLQWR	3	NLDKNTVGYLQWR3	263898	228274					963915
Q5U458	Q5U458;E9Q8B3;A2A8D1	DJC11_MOUSE	Dnajc11	DnaJ homolog subfamily C member 11	1	TPAEIREEFER	TPAEIREEFER	3	TPAEIREEFER3			230647			20348.7	143064
Q5U458	Q5U458	DJC11_MOUSE	Dnajc11	DnaJ homolog subfamily C member 11	1	VTSAKGWGELEFGAGDLQGPLFGLK	VTSAKGWGELEFGAGDLQGPLFGLK	3	VTSAKGWGELEFGAGDLQGPLFGLK3	238535	90033.9	292062				203559
Q9DC23	Q9DC23	DJC10_MOUSE	Dnajc10	DnaJ homolog subfamily C member 10	1	AYEVLKDEDLR	AYEVLKDEDLR	3	AYEVLKDEDLR3							114624
Q9DC23	Q9DC23	DJC10_MOUSE	Dnajc10	DnaJ homolog subfamily C member 10	1	EIYMEIIHNLPDFELLSANQLEDR	EIYMEIIHNLPDFELLSANQLEDR	3	EIYMEIIHNLPDFELLSANQLEDR3								27939.5
Q9DC23	Q9DC23	DJC10_MOUSE	Dnajc10	DnaJ homolog subfamily C member 10	1	ILYDILAFAK	ILYDILAFAK	2	ILYDILAFAK2							23131.9
Q9DC23	Q9DC23	DJC10_MOUSE	Dnajc10	DnaJ homolog subfamily C member 10	1	SIWEEQINSR	SIWEEQINSR	2	SIWEEQINSR2							38657
Q9DC23	Q9DC23	DJC10_MOUSE	Dnajc10	DnaJ homolog subfamily C member 10	1	TIAALIYGK	TIAALIYGK	2	TIAALIYGK2	44820.4	65086.2	31618.5				124496
Q61712	Q61712;F6ZL86	DNJC1_MOUSE	Dnajc1	DnaJ homolog subfamily C member 1	1	AAEEAWTQSQQK	AAEEAWTQSQQK	2	AAEEAWTQSQQK2									39696.9
Q61712	Q61712;F6WEH1;F6ZL86	DNJC1_MOUSE	Dnajc1	DnaJ homolog subfamily C member 1	1	LLELALQQYPK	LLELALQQYPK	2	LLELALQQYPK2			41823.7						39637.4
Q61712	Q61712;F6ZL86	DNJC1_MOUSE	Dnajc1	DnaJ homolog subfamily C member 1	1	QAPEWTEEDLSQLTR	QAPEWTEEDLSQLTR	2	QAPEWTEEDLSQLTR2			193864				283538
Q9QYI7	Q9QYI7	DNJB8_MOUSE	Dnajb8	DnaJ homolog subfamily B member 8	1	ANYYEVLGVQSSASPEDIKKAYR	ANYYEVLGVQSSASPEDIKKAYR	4	ANYYEVLGVQSSASPEDIKKAYR4							145703
O54946	O54946;A0A0G2JER9;G3X8S5;Q9QYI8;A0A0G2JEI3;A0A0G2JGN9	DNJB6_MOUSE	Dnajb6	DnaJ homolog subfamily B member 6	0	VDYYEVLGVQR	(UniMod:1)VDYYEVLGVQR	2	(UniMod:1)VDYYEVLGVQR2	99627.6	147548		43390.6			215968													84495.7
O54946	O54946;A0A0G2JER9;G3X8S5;A0A0G2JEI3;A0A0G2JGN9	DNJB6_MOUSE	Dnajb6	DnaJ homolog subfamily B member 6	1	VDYYEVLGVQRHASPEDIKK	(UniMod:1)VDYYEVLGVQRHASPEDIKK	4	(UniMod:1)VDYYEVLGVQRHASPEDIKK4	39126.6	48006.3					154136
O54946	O54946;A0A0G2JER9;G3X8S5	DNJB6_MOUSE	Dnajb6	DnaJ homolog subfamily B member 6	1	FKQVAEAYEVLSDAK	FKQVAEAYEVLSDAK	2	FKQVAEAYEVLSDAK2	114649	87751.7
O54946	O54946;A0A0G2JER9;G3X8S5	DNJB6_MOUSE	Dnajb6	DnaJ homolog subfamily B member 6	1	QVAEAYEVLSDAK	QVAEAYEVLSDAK	2	QVAEAYEVLSDAK2	36403.5	14322.7		303661	251570	188287
O54946	O54946;A0A0G2JER9;G3X8S5;Q9QYI8;A0A0G2JEI3;A0A0G2JGN9	DNJB6_MOUSE	Dnajb6	DnaJ homolog subfamily B member 6	0	VDYYEVLGVQR	VDYYEVLGVQR	2	VDYYEVLGVQR2	2025790	2127560	1418910	410650	199773	217227	7025840	95977.4												729958	1219990
O54946	O54946;A0A0G2JER9;G3X8S5;A0A0G2JEI3;A0A0G2JGN9	DNJB6_MOUSE	Dnajb6	DnaJ homolog subfamily B member 6	1	VDYYEVLGVQRHASPEDIKK	VDYYEVLGVQRHASPEDIKK	4	VDYYEVLGVQRHASPEDIKK4	391676	205540					1105710
O54946	O54946;A0A0G2JER9;G3X8S5;Q9QYI8;A0A0G2JEI3	DNJB6_MOUSE	Dnajb6	DnaJ homolog subfamily B member 6	0	WHPDKNPENKEEAER	WHPDKNPENKEEAER	3	WHPDKNPENKEEAER3					11540.5	48334.3
A2AG30	A2AG30	A2AG30_MOUSE	Dnajb5	DnaJ heat shock protein family (Hsp40) member B5	1	AWTLNGFVK	AWTLNGFVK	2	AWTLNGFVK2	107129	65265.2
A2AG30	O89114;A2AG30	A2AG30_MOUSE	Dnajb5	DnaJ heat shock protein family (Hsp40) member B5	1	DGTNVLYSALISLK	DGTNVLYSALISLK	2	DGTNVLYSALISLK2				15636.5		52472
A2AG30	O89114;A2AG30	A2AG30_MOUSE	Dnajb5	DnaJ heat shock protein family (Hsp40) member B5	1	EGDATPDNIPADIVFVLK	EGDATPDNIPADIVFVLK	2	EGDATPDNIPADIVFVLK2				286169	169941	270524														121225	97487.4
A2AG30	O89114;A2AG30	A2AG30_MOUSE	Dnajb5	DnaJ heat shock protein family (Hsp40) member B5	1	FGFNGLSR	FGFNGLSR	2	FGFNGLSR2				44217.4	31301.5	32482.7
A2AG30	O89114;A2AG30	A2AG30_MOUSE	Dnajb5	DnaJ heat shock protein family (Hsp40) member B5	1	GDLIVEFK	GDLIVEFK	2	GDLIVEFK2				36644.2	33616.6	49536.8
A2AG30	O89114;A2AG30	A2AG30_MOUSE	Dnajb5	DnaJ heat shock protein family (Hsp40) member B5	1	ILGIPSGANEDEIKK	ILGIPSGANEDEIKK	3	ILGIPSGANEDEIKK3				65983.5	94157	116910
A2AG30	O89114;A2AG30	A2AG30_MOUSE	Dnajb5	DnaJ heat shock protein family (Hsp40) member B5	1	ITFPKEGDATPDNIPADIVFVLK	ITFPKEGDATPDNIPADIVFVLK	3	ITFPKEGDATPDNIPADIVFVLK3				21708.3	30169.8
A2AG30	O89114;A2AG30	A2AG30_MOUSE	Dnajb5	DnaJ heat shock protein family (Hsp40) member B5	1	SLYDQYGEEGLK	SLYDQYGEEGLK	2	SLYDQYGEEGLK2						102295
A2AG30	O89114;A2AG30	A2AG30_MOUSE	Dnajb5	DnaJ heat shock protein family (Hsp40) member B5	1	VSLEEIYHGSTK	VSLEEIYHGSTK	3	VSLEEIYHGSTK3						51412.7
A2AG30	O89114;A2AG30	A2AG30_MOUSE	Dnajb5	DnaJ heat shock protein family (Hsp40) member B5	1	VSLEEIYHGSTKR	VSLEEIYHGSTKR	3	VSLEEIYHGSTKR3				62561.1	79339.4
Q9D832	Q9D832	DNJB4_MOUSE	Dnajb4	DnaJ homolog subfamily B member 4	1	DGSNIVYTAK	DGSNIVYTAK	2	DGSNIVYTAK2				181109	207567	227463		71919	61047.3
Q9D832	Q9D832	DNJB4_MOUSE	Dnajb4	DnaJ homolog subfamily B member 4	1	EGDETPNSIPADIVFVIK	EGDETPNSIPADIVFVIK	2	EGDETPNSIPADIVFVIK2				327690	265980	852188		314556													107519
Q9D832	Q9D832	DNJB4_MOUSE	Dnajb4	DnaJ homolog subfamily B member 4	1	EIYDQFGEEGLKGGAGGTDGQGGTFR	EIYDQFGEEGLKGGAGGTDGQGGTFR	3	EIYDQFGEEGLKGGAGGTDGQGGTFR3						284675		181001
Q9D832	Q9D832	DNJB4_MOUSE	Dnajb4	DnaJ homolog subfamily B member 4	1	FKEVAEAYEVLSDPK	FKEVAEAYEVLSDPK	3	FKEVAEAYEVLSDPK3						35556.3
Q9D832	Q9D832	DNJB4_MOUSE	Dnajb4	DnaJ homolog subfamily B member 4	1	LKQDPPIIHELK	LKQDPPIIHELK	3	LKQDPPIIHELK3						6589.47
Q9D832	Q9D832	DNJB4_MOUSE	Dnajb4	DnaJ homolog subfamily B member 4	1	NLPMSVTDIVKPGMR	NLPMSVTDIVKPGMR	3	NLPMSVTDIVKPGMR3	8062.11			194858	292691	86768.5		23132.4	64044.3
Q9D832	Q9D832	DNJB4_MOUSE	Dnajb4	DnaJ homolog subfamily B member 4	1	VIGYGLPFPK	VIGYGLPFPK	2	VIGYGLPFPK2				256484	205639	248510		217517
Q5RL26	O35723;Q5RL26	Q5RL26_MOUSE	Dnajb3	DnaJ (Hsp40) homolog, subfamily B, member 3	1	VDYYEVLGVPR	(UniMod:1)VDYYEVLGVPR	2	(UniMod:1)VDYYEVLGVPR2							105449
Q5RL26	O35723;Q5RL26	Q5RL26_MOUSE	Dnajb3	DnaJ (Hsp40) homolog, subfamily B, member 3	1	VDYYEVLGVPRQASAEAIRK	(UniMod:1)VDYYEVLGVPRQASAEAIRK	3	(UniMod:1)VDYYEVLGVPRQASAEAIRK3							614919
Q5RL26	O35723;Q5RL26	Q5RL26_MOUSE	Dnajb3	DnaJ (Hsp40) homolog, subfamily B, member 3	1	FKQVAQAYEVLSDVR	FKQVAQAYEVLSDVR	2	FKQVAQAYEVLSDVR2							1431350
Q5RL26	O35723;Q5RL26	Q5RL26_MOUSE	Dnajb3	DnaJ (Hsp40) homolog, subfamily B, member 3	1	FKQVAQAYEVLSDVR	FKQVAQAYEVLSDVR	3	FKQVAQAYEVLSDVR3							1684150
Q5RL26	Q5RL26	Q5RL26_MOUSE	Dnajb3	DnaJ (Hsp40) homolog, subfamily B, member 3	1	SLIINGKEQLLR	SLIINGKEQLLR	3	SLIINGKEQLLR3							33179.7
Q5RL26	O35723;Q5RL26	Q5RL26_MOUSE	Dnajb3	DnaJ (Hsp40) homolog, subfamily B, member 3	1	VDYYEVLGVPR	VDYYEVLGVPR	2	VDYYEVLGVPR2							17621600
Q5RL26	O35723;Q5RL26	Q5RL26_MOUSE	Dnajb3	DnaJ (Hsp40) homolog, subfamily B, member 3	1	VDYYEVLGVPRQASAEAIR	VDYYEVLGVPRQASAEAIR	3	VDYYEVLGVPRQASAEAIR3							3488130
Q5RL26	O35723;Q5RL26	Q5RL26_MOUSE	Dnajb3	DnaJ (Hsp40) homolog, subfamily B, member 3	1	VDYYEVLGVPRQASAEAIRK	VDYYEVLGVPRQASAEAIRK	3	VDYYEVLGVPRQASAEAIRK3							940822
Q5RL26	O35723;Q5RL26	Q5RL26_MOUSE	Dnajb3	DnaJ (Hsp40) homolog, subfamily B, member 3	1	VDYYEVLGVPRQASAEAIRK	VDYYEVLGVPRQASAEAIRK	4	VDYYEVLGVPRQASAEAIRK4							1468500
Q9QYI5	Q9QYI5;A0A087WPZ9;A0A087WR37	DNJB2_MOUSE	Dnajb2	DnaJ homolog subfamily B member 2	1	ASYYEILDVPR	(UniMod:1)ASYYEILDVPR	2	(UniMod:1)ASYYEILDVPR2	124801	92889	40198.8				48340.8
Q9QYI5	Q9QYI5	DNJB2_MOUSE	Dnajb2	DnaJ homolog subfamily B member 2	1	DLDVGGTHKSVR	DLDVGGTHKSVR	2	DLDVGGTHKSVR2	4848.73
Q9QYI5	Q9QYI5	DNJB2_MOUSE	Dnajb2	DnaJ homolog subfamily B member 2	1	DLDVGGTHKSVR	DLDVGGTHKSVR	3	DLDVGGTHKSVR3	23160.1	20110.5
Q9QYI5	Q9QYI5;A0A087WR37	DNJB2_MOUSE	Dnajb2	DnaJ homolog subfamily B member 2	1	EVAEAYEVLSDKHKR	EVAEAYEVLSDKHKR	3	EVAEAYEVLSDKHKR3		5792.73
Q9QYI5	Q9QYI5	DNJB2_MOUSE	Dnajb2	DnaJ homolog subfamily B member 2	1	SETGGAGPGFTFTFR	SETGGAGPGFTFTFR	2	SETGGAGPGFTFTFR2				284659	95447.8	88063.7			17989.2
Q9QYI5	Q9QYI5;A0A087WP03	DNJB2_MOUSE	Dnajb2	DnaJ homolog subfamily B member 2	1	SVSINGVPDDLALGLELSRR	SVSINGVPDDLALGLELSRR	3	SVSINGVPDDLALGLELSRR3			36962	12879	27180.2
Q9QYI5	Q9QYI5	DNJB2_MOUSE	Dnajb2	DnaJ homolog subfamily B member 2	1	SVSTSTTFVQGR	SVSTSTTFVQGR	2	SVSTSTTFVQGR2			20599.7	35207.4	76535.8	31001.2
Q9QYI5	O54946;Q9QYI5;A0A0G2JER9;A0A087WP03;F6YRQ2	DNJB2_MOUSE	Dnajb2	DnaJ homolog subfamily B member 2	0	VEVEEDGQLK	VEVEEDGQLK	2	VEVEEDGQLK2	30093.2	31207.6		35883.5		152237														133164	42365.1
Q149L6	Q149L6	DJB14_MOUSE	Dnajb14	DnaJ homolog subfamily B member 14	1	AEKLYPLPAAR	AEKLYPLPAAR	2	AEKLYPLPAAR2	52459.1	32960.5
Q149L6	Q149L6	DJB14_MOUSE	Dnajb14	DnaJ homolog subfamily B member 14	1	AEKLYPLPAAR	AEKLYPLPAAR	3	AEKLYPLPAAR3	118712	53707.2	90920.6
Q149L6	Q149L6	DJB14_MOUSE	Dnajb14	DnaJ homolog subfamily B member 14	1	ALLEIIMK	ALLEIIMK	2	ALLEIIMK2	38711.8	32386	29794.6
Q149L6	Q149L6;A0A0G2JFJ4	DJB14_MOUSE	Dnajb14	DnaJ homolog subfamily B member 14	1	IGNAYAVLSNPEKR	IGNAYAVLSNPEKR	3	IGNAYAVLSNPEKR3							670832
Q149L6	Q149L6	DJB14_MOUSE	Dnajb14	DnaJ homolog subfamily B member 14	1	LTSLYKGG	LTSLYKGG	2	LTSLYKGG2	231634	135599
Q149L6	Q149L6	DJB14_MOUSE	Dnajb14	DnaJ homolog subfamily B member 14	1	LYPLPAAR	LYPLPAAR	2	LYPLPAAR2		113406	157565
Q80Y75	Q80Y75;A0A140LHH6	DJB13_MOUSE	Dnajb13	DnaJ homolog subfamily B member 13	1	GLDYYAVLQVTR	GLDYYAVLQVTR	2	GLDYYAVLQVTR2							1500810
Q80Y75	Q80Y75;A0A171EBK9	DJB13_MOUSE	Dnajb13	DnaJ homolog subfamily B member 13	1	LLNIPINDIVHPK	LLNIPINDIVHPK	3	LLNIPINDIVHPK3							78173.9
Q9QYI4	Q9QYI4;Q8C4C9	DJB12_MOUSE	Dnajb12	DnaJ homolog subfamily B member 12	1	DYYEILGVSR	DYYEILGVSR	2	DYYEILGVSR2	14678.8	20664.6					27817.9
Q9QYI4	Q9QYI4;Q8C4C9	DJB12_MOUSE	Dnajb12	DnaJ homolog subfamily B member 12	1	NVEDDYIANLR	NVEDDYIANLR	2	NVEDDYIANLR2								220662
Q9QYI4	Q9QYI4;Q8C4C9	DJB12_MOUSE	Dnajb12	DnaJ homolog subfamily B member 12	1	VKQCKDYYEILGVSR	VKQC(UniMod:4)KDYYEILGVSR	3	VKQC(UniMod:4)KDYYEILGVSR3	52860.7	30456.2	60926.2				140329
Q99KV1	Q99KV1	DJB11_MOUSE	Dnajb11	DnaJ homolog subfamily B member 11	1	DGMEYPFIGEGEPHVDGEPGDLR	DGMEYPFIGEGEPHVDGEPGDLR	3	DGMEYPFIGEGEPHVDGEPGDLR3						21613.6		52931.3
Q99KV1	Q99KV1	DJB11_MOUSE	Dnajb11	DnaJ homolog subfamily B member 11	1	FQDLGAAYEVLSDSEK	FQDLGAAYEVLSDSEK	2	FQDLGAAYEVLSDSEK2				97194	73990.3	256080		138654	176640
Q99KV1	Q99KV1	DJB11_MOUSE	Dnajb11	DnaJ homolog subfamily B member 11	1	FQDLGAAYEVLSDSEKR	FQDLGAAYEVLSDSEKR	3	FQDLGAAYEVLSDSEKR3				134660	133627		814584	142887	540684
Q99KV1	Q99KV1	DJB11_MOUSE	Dnajb11	DnaJ homolog subfamily B member 11	1	FQDLGAAYEVLSDSEKRK	FQDLGAAYEVLSDSEKRK	4	FQDLGAAYEVLSDSEKRK4									127830
Q99KV1	Q99KV1;A0A338P778	DJB11_MOUSE	Dnajb11	DnaJ homolog subfamily B member 11	1	GEGLPNFDNNNIK	GEGLPNFDNNNIK	2	GEGLPNFDNNNIK2						27218.2			57080.5						133989			265881
Q99KV1	Q99KV1	DJB11_MOUSE	Dnajb11	DnaJ homolog subfamily B member 11	1	GSDIIVDLEVTLEEVYAGNFVEVVR	GSDIIVDLEVTLEEVYAGNFVEVVR	3	GSDIIVDLEVTLEEVYAGNFVEVVR3										174839		559533					175813
Q99KV1	Q99KV1;A0A338P778	DJB11_MOUSE	Dnajb11	DnaJ homolog subfamily B member 11	1	KGEGLPNFDNNNIK	KGEGLPNFDNNNIK	3	KGEGLPNFDNNNIK3				167362	81524.9	253010			218498						352002
Q99KV1	Q99KV1	DJB11_MOUSE	Dnajb11	DnaJ homolog subfamily B member 11	1	KLALQLHPDRNPDDPQAQEK	KLALQLHPDRNPDDPQAQEK	4	KLALQLHPDRNPDDPQAQEK4						14573.8
Q99KV1	Q99KV1	DJB11_MOUSE	Dnajb11	DnaJ homolog subfamily B member 11	1	LALQLHPDRNPDDPQAQEK	LALQLHPDRNPDDPQAQEK	3	LALQLHPDRNPDDPQAQEK3						7845.97	41633.7
Q99KV1	Q99KV1	DJB11_MOUSE	Dnajb11	DnaJ homolog subfamily B member 11	1	LALQLHPDRNPDDPQAQEK	LALQLHPDRNPDDPQAQEK	4	LALQLHPDRNPDDPQAQEK4							371726		170809
Q99KV1	Q99KV1;A0A338P778	DJB11_MOUSE	Dnajb11	DnaJ homolog subfamily B member 11	1	QGPVQKVYNGLQGY	QGPVQKVYNGLQGY	2	QGPVQKVYNGLQGY2							3168850
Q99KV1	Q99KV1	DJB11_MOUSE	Dnajb11	DnaJ homolog subfamily B member 11	1	SASIKDIK	SASIKDIK	2	SASIKDIK2									211638
Q99KV1	Q99KV1	DJB11_MOUSE	Dnajb11	DnaJ homolog subfamily B member 11	1	SASIKDIKK	SASIKDIKK	2	SASIKDIKK2									71300.7
Q99KV1	Q99KV1	DJB11_MOUSE	Dnajb11	DnaJ homolog subfamily B member 11	1	TLEVEIEPGVR	TLEVEIEPGVR	2	TLEVEIEPGVR2				76073.7		88152.4	441268	116520	103944						1119750			1422500
Q99KV1	Q99KV1	DJB11_MOUSE	Dnajb11	DnaJ homolog subfamily B member 11	1	TTQLGPGR	TTQLGPGR	2	TTQLGPGR2															400330			662647
Q99KV1	Q99KV1;A0A338P778	DJB11_MOUSE	Dnajb11	DnaJ homolog subfamily B member 11	1	VYNGLQGY	VYNGLQGY	1	VYNGLQGY1	55125.4		307868				992776		464443
Q9QYJ3	Q9QYJ3;Q3TYL7	DNJB1_MOUSE	Dnajb1	DnaJ homolog subfamily B member 1	1	DGSDVIYPAR	DGSDVIYPAR	2	DGSDVIYPAR2	196969	237460	32651.5	354674	400762	233462	397309		246262	85035.8
Q9QYJ3	Q9QYJ3;Q3TYL7	DNJB1_MOUSE	Dnajb1	DnaJ homolog subfamily B member 1	1	DGSDVIYPARISLR	DGSDVIYPARISLR	3	DGSDVIYPARISLR3							30936
Q9QYJ3	Q9QYJ3;Q3TYL7	DNJB1_MOUSE	Dnajb1	DnaJ homolog subfamily B member 1	1	EALCGCTVNVPTLDGR	EALC(UniMod:4)GC(UniMod:4)TVNVPTLDGR	2	EALC(UniMod:4)GC(UniMod:4)TVNVPTLDGR2	23774.5	30071.4					100587
Q9QYJ3	Q9QYJ3;Q3TYL7	DNJB1_MOUSE	Dnajb1	DnaJ homolog subfamily B member 1	1	EGDQTSNNIPADIVFVLK	EGDQTSNNIPADIVFVLK	2	EGDQTSNNIPADIVFVLK2				136288	115542	208020	44102.1		68372.9
Q9QYJ3	Q9QYJ3	DNJB1_MOUSE	Dnajb1	DnaJ homolog subfamily B member 1	1	EIAEAYDVLSDPRKR	EIAEAYDVLSDPRKR	3	EIAEAYDVLSDPRKR3							275036
Q9QYJ3	Q9QYJ3	DNJB1_MOUSE	Dnajb1	DnaJ homolog subfamily B member 1	1	FKEIAEAYDVLSDPR	FKEIAEAYDVLSDPR	3	FKEIAEAYDVLSDPR3	23958			25347.4		95077.2	187253
Q9QYJ3	Q9QYJ3	DNJB1_MOUSE	Dnajb1	DnaJ homolog subfamily B member 1	1	GKDYYQTLGLAR	GKDYYQTLGLAR	2	GKDYYQTLGLAR2	754196	567610					5520470
Q9QYJ3	Q9QYJ3	DNJB1_MOUSE	Dnajb1	DnaJ homolog subfamily B member 1	1	GKDYYQTLGLAR	GKDYYQTLGLAR	3	GKDYYQTLGLAR3	655253	619608	365811	147146			6439460
Q9QYJ3	Q9QYJ3;Q3TYL7	DNJB1_MOUSE	Dnajb1	DnaJ homolog subfamily B member 1	1	ILTIEVK	ILTIEVK	2	ILTIEVK2	64840	115822			62755.6	178420	635884
Q9QYJ3	Q9QYJ3;Q3TYL7	DNJB1_MOUSE	Dnajb1	DnaJ homolog subfamily B member 1	1	ISLREALCGCTVNVPTLDGR	ISLREALC(UniMod:4)GC(UniMod:4)TVNVPTLDGR	3	ISLREALC(UniMod:4)GC(UniMod:4)TVNVPTLDGR3	24940	26748.1					222248
Q9QYJ3	Q9QYJ3;Q3TYL7	DNJB1_MOUSE	Dnajb1	DnaJ homolog subfamily B member 1	1	ITFPKEGDQTSNNIPADIVFVLK	ITFPKEGDQTSNNIPADIVFVLK	3	ITFPKEGDQTSNNIPADIVFVLK3				77156.7	151060
Q9QYJ3	Q9QYJ3;Q3TYL7	DNJB1_MOUSE	Dnajb1	DnaJ homolog subfamily B member 1	1	KKQDPPVTHDLR	KKQDPPVTHDLR	3	KKQDPPVTHDLR3						21675.9
Q9QYJ3	Q9QYJ3;Q3TYL7	DNJB1_MOUSE	Dnajb1	DnaJ homolog subfamily B member 1	1	NPFDTFFGQR	NPFDTFFGQR	2	NPFDTFFGQR2				15073.8		198733
Q9QYJ3	Q9QYJ3;Q3TYL7	DNJB1_MOUSE	Dnajb1	DnaJ homolog subfamily B member 1	1	TILEQVLPI	TILEQVLPI	2	TILEQVLPI2	173856	106268		206762	164790	160165	231091		105583	121005
Q9QYJ3	Q9QYJ3;Q3TYL7	DNJB1_MOUSE	Dnajb1	DnaJ homolog subfamily B member 1	1	TIPVVFK	TIPVVFK	2	TIPVVFK2	10139.6	15109.4		166791	134154	110589			92050.3
Q9QYJ3	Q9QYJ3	DNJB1_MOUSE	Dnajb1	DnaJ homolog subfamily B member 1	1	YHPDKNKEPGAEEK	YHPDKNKEPGAEEK	3	YHPDKNKEPGAEEK3						73549
Q9JMC3	Q9JMC3	DNJA4_MOUSE	Dnaja4	DnaJ homolog subfamily A member 4	1	EFNPNEQSWR	EFNPNEQSWR	2	EFNPNEQSWR2							44037.3
Q9JMC3	Q9JMC3	DNJA4_MOUSE	Dnaja4	DnaJ homolog subfamily A member 4	1	ILFHGEGDQEPELDPGDVIIVLDQK	ILFHGEGDQEPELDPGDVIIVLDQK	3	ILFHGEGDQEPELDPGDVIIVLDQK3						92583.9		67111.1
Q9JMC3	Q9JMC3	DNJA4_MOUSE	Dnaja4	DnaJ homolog subfamily A member 4	1	ITDDMDQVELKEFNPNEQSWR	ITDDMDQVELKEFNPNEQSWR	3	ITDDMDQVELKEFNPNEQSWR3					261617	58153.8	311518
Q9JMC3	Q9JMC3;D3Z1U5	DNJA4_MOUSE	Dnaja4	DnaJ homolog subfamily A member 4	1	LISQAYEVLSDPK	LISQAYEVLSDPK	2	LISQAYEVLSDPK2								82389.2
Q9JMC3	Q9JMC3;D3Z1U5	DNJA4_MOUSE	Dnaja4	DnaJ homolog subfamily A member 4	1	NVVHQLSVTLEDLYNGITKK	NVVHQLSVTLEDLYNGITKK	4	NVVHQLSVTLEDLYNGITKK4	10982.3
Q99M87	Q99M87	DNJA3_MOUSE	Dnaja3	DnaJ homolog subfamily A member 3, mitochondrial	1	AQGLYETINVTIPAGIQTDQK	AQGLYETINVTIPAGIQTDQK	3	AQGLYETINVTIPAGIQTDQK3				380121	649394	530834		115932	1058450											753198	1112640
Q99M87	Q99M87	DNJA3_MOUSE	Dnaja3	DnaJ homolog subfamily A member 3, mitochondrial	1	AQGLYETINVTIPAGIQTDQKIR	AQGLYETINVTIPAGIQTDQKIR	3	AQGLYETINVTIPAGIQTDQKIR3	121411	168682	380988		150352		1329640		1136110
Q99M87	Q99M87	DNJA3_MOUSE	Dnaja3	DnaJ homolog subfamily A member 3, mitochondrial	1	AYYQLAK	AYYQLAK	2	AYYQLAK2				107880	90413.2	178203			233440												227299
Q99M87	Q99M87	DNJA3_MOUSE	Dnaja3	DnaJ homolog subfamily A member 3, mitochondrial	1	DGADIHSDLFISIAQAILGGTAK	DGADIHSDLFISIAQAILGGTAK	3	DGADIHSDLFISIAQAILGGTAK3					1300740	1119290	43264.7													1113780	1374950
Q99M87	Q99M87	DNJA3_MOUSE	Dnaja3	DnaJ homolog subfamily A member 3, mitochondrial	1	EAGEDNEGFLSK	EAGEDNEGFLSK	2	EAGEDNEGFLSK2	410129	521643	201548	441750	424682	271716	568752		1263950											251978	180672
Q99M87	Q99M87	DNJA3_MOUSE	Dnaja3	DnaJ homolog subfamily A member 3, mitochondrial	1	EIFVTFR	EIFVTFR	2	EIFVTFR2			203702	707228	710834	820404		31049.1	1911050											495297	847285
Q99M87	Q99M87	DNJA3_MOUSE	Dnaja3	DnaJ homolog subfamily A member 3, mitochondrial	1	EKFSQLAEAYEVLSDEVK	EKFSQLAEAYEVLSDEVK	3	EKFSQLAEAYEVLSDEVK3				38486		134979			96487.5											162058	131947
Q99M87	Q99M87	DNJA3_MOUSE	Dnaja3	DnaJ homolog subfamily A member 3, mitochondrial	1	FSQLAEAYEVLSDEVK	FSQLAEAYEVLSDEVK	2	FSQLAEAYEVLSDEVK2				227462	100914	451093		61980.8	195143											355373	454981
Q99M87	Q99M87	DNJA3_MOUSE	Dnaja3	DnaJ homolog subfamily A member 3, mitochondrial	1	FSQLAEAYEVLSDEVK	FSQLAEAYEVLSDEVK	3	FSQLAEAYEVLSDEVK3				90390.9	46892.3	137322			85835.6											143484	195922
Q99M87	Q99M87	DNJA3_MOUSE	Dnaja3	DnaJ homolog subfamily A member 3, mitochondrial	1	FSQLAEAYEVLSDEVKR	FSQLAEAYEVLSDEVKR	3	FSQLAEAYEVLSDEVKR3				311231	156073	411841			360239											517432	578284
Q99M87	Q99M87	DNJA3_MOUSE	Dnaja3	DnaJ homolog subfamily A member 3, mitochondrial	1	FSQLAEAYEVLSDEVKRK	FSQLAEAYEVLSDEVKRK	3	FSQLAEAYEVLSDEVKRK3									28199.8
Q99M87	Q99M87	DNJA3_MOUSE	Dnaja3	DnaJ homolog subfamily A member 3, mitochondrial	1	FSQLAEAYEVLSDEVKRK	FSQLAEAYEVLSDEVKRK	4	FSQLAEAYEVLSDEVKRK4					44802.4				167669
Q99M87	Q99M87	DNJA3_MOUSE	Dnaja3	DnaJ homolog subfamily A member 3, mitochondrial	1	GGPSVDPEELFR	GGPSVDPEELFR	2	GGPSVDPEELFR2		31093.3		1483600	683530	681373		201448	5562050											1643220	1404580
Q99M87	Q99M87	DNJA3_MOUSE	Dnaja3	DnaJ homolog subfamily A member 3, mitochondrial	1	GGPSVDPEELFRK	GGPSVDPEELFRK	3	GGPSVDPEELFRK3				41645.4	53335.5	27666.4
Q99M87	Q99M87	DNJA3_MOUSE	Dnaja3	DnaJ homolog subfamily A member 3, mitochondrial	1	INSYGYGDHYIHIK	INSYGYGDHYIHIK	3	INSYGYGDHYIHIK3				261771	249660	160056			1004170
Q99M87	Q99M87	DNJA3_MOUSE	Dnaja3	DnaJ homolog subfamily A member 3, mitochondrial	1	INSYGYGDHYIHIK	INSYGYGDHYIHIK	4	INSYGYGDHYIHIK4				206426	266071	88255.7			606832
Q99M87	Q99M87	DNJA3_MOUSE	Dnaja3	DnaJ homolog subfamily A member 3, mitochondrial	1	KAYYQLAK	KAYYQLAK	2	KAYYQLAK2				68019.3	48296.5	156665			196810
Q99M87	Q99M87	DNJA3_MOUSE	Dnaja3	DnaJ homolog subfamily A member 3, mitochondrial	1	KQYDAYGSAGFDPGTSSSGQGYWR	KQYDAYGSAGFDPGTSSSGQGYWR	3	KQYDAYGSAGFDPGTSSSGQGYWR3				108651	119596	231961			224012											101492
Q99M87	Q99M87	DNJA3_MOUSE	Dnaja3	DnaJ homolog subfamily A member 3, mitochondrial	1	LTGKGIPR	LTGKGIPR	2	LTGKGIPR2	18551.3	43757.2
Q99M87	Q99M87	DNJA3_MOUSE	Dnaja3	DnaJ homolog subfamily A member 3, mitochondrial	1	RDGADIHSDLFISIAQAILGGTAK	RDGADIHSDLFISIAQAILGGTAK	3	RDGADIHSDLFISIAQAILGGTAK3				28112.9	54254.3	45526.2			78560.1
Q99M87	Q99M87	DNJA3_MOUSE	Dnaja3	DnaJ homolog subfamily A member 3, mitochondrial	1	RDGADIHSDLFISIAQAILGGTAK	RDGADIHSDLFISIAQAILGGTAK	4	RDGADIHSDLFISIAQAILGGTAK4				183689	187500	168550			324305											96555.1	115529
Q99M87	Q99M87	DNJA3_MOUSE	Dnaja3	DnaJ homolog subfamily A member 3, mitochondrial	1	RVTIPVPAGVEDGQTVR	RVTIPVPAGVEDGQTVR	3	RVTIPVPAGVEDGQTVR3									186594
Q99M87	Q99M87	DNJA3_MOUSE	Dnaja3	DnaJ homolog subfamily A member 3, mitochondrial	1	VTIPVPAGVEDGQTVR	VTIPVPAGVEDGQTVR	2	VTIPVPAGVEDGQTVR2		46387	306122	1446340	1551650		214331	283699												2780790	2321610
Q99M87	Q99M87	DNJA3_MOUSE	Dnaja3	DnaJ homolog subfamily A member 3, mitochondrial	1	VTIPVPAGVEDGQTVR	VTIPVPAGVEDGQTVR	3	VTIPVPAGVEDGQTVR3					100806															211019	406563
Q9QYJ0	Q9QYJ0	DNJA2_MOUSE	Dnaja2	DnaJ homolog subfamily A member 2	1	ANVADTKLYDILGVPPGASENELKK	(UniMod:1)ANVADTKLYDILGVPPGASENELKK	3	(UniMod:1)ANVADTKLYDILGVPPGASENELKK3	204298			225313	402940				98358.7
Q9QYJ0	Q9QYJ0	DNJA2_MOUSE	Dnaja2	DnaJ homolog subfamily A member 2	1	DGNDLHMTYK	DGNDLHMTYK	2	DGNDLHMTYK2				64815.7	140676	174069			71182.8
Q9QYJ0	Q9QYJ0	DNJA2_MOUSE	Dnaja2	DnaJ homolog subfamily A member 2	1	EGSGGGGGMDDIFSHIFGGGLFGFMGNQSR	EGSGGGGGMDDIFSHIFGGGLFGFMGNQSR	3	EGSGGGGGMDDIFSHIFGGGLFGFMGNQSR3				178994	257112	556668			50947.4
Q9QYJ0	Q9QYJ0	DNJA2_MOUSE	Dnaja2	DnaJ homolog subfamily A member 2	1	EHEVFQR	EHEVFQR	2	EHEVFQR2						32471.5
Q9QYJ0	Q9QYJ0	DNJA2_MOUSE	Dnaja2	DnaJ homolog subfamily A member 2	1	EISFAYEVLSNPEKR	EISFAYEVLSNPEKR	3	EISFAYEVLSNPEKR3				83662.9		657728														248847	131698
Q9QYJ0	Q9QYJ0	DNJA2_MOUSE	Dnaja2	DnaJ homolog subfamily A member 2	1	ELYDRYGEQGLR	ELYDRYGEQGLR	3	ELYDRYGEQGLR3	35431.7			71034	91822.8	44010.4
Q9QYJ0	Q9QYJ0	DNJA2_MOUSE	Dnaja2	DnaJ homolog subfamily A member 2	1	EYHPDKNPNAGDKFK	EYHPDKNPNAGDKFK	3	EYHPDKNPNAGDKFK3	21863.2			25295.9		222872
Q9QYJ0	Q9QYJ0	DNJA2_MOUSE	Dnaja2	DnaJ homolog subfamily A member 2	1	EYHPDKNPNAGDKFK	EYHPDKNPNAGDKFK	4	EYHPDKNPNAGDKFK4						100404
Q9QYJ0	Q9QYJ0	DNJA2_MOUSE	Dnaja2	DnaJ homolog subfamily A member 2	1	GEGMPQYR	GEGMPQYR	2	GEGMPQYR2				239250	280251	528948			159342
Q9QYJ0	Q9QYJ0	DNJA2_MOUSE	Dnaja2	DnaJ homolog subfamily A member 2	1	GEGMPQYRNPFEK	GEGMPQYRNPFEK	3	GEGMPQYRNPFEK3				103865	224862				218197
Q9QYJ0	Q9QYJ0	DNJA2_MOUSE	Dnaja2	DnaJ homolog subfamily A member 2	1	GMKHGQR	GMKHGQR	2	GMKHGQR2								106280	31888.5
Q9QYJ0	Q9QYJ0	DNJA2_MOUSE	Dnaja2	DnaJ homolog subfamily A member 2	1	ILEVHVDK	ILEVHVDK	2	ILEVHVDK2				122612	118745	120957
Q9QYJ0	Q9QYJ0	DNJA2_MOUSE	Dnaja2	DnaJ homolog subfamily A member 2	1	ILEVHVDKGMK	ILEVHVDKGMK	3	ILEVHVDKGMK3	107260				226102				82364.6
Q9QYJ0	Q9QYJ0	DNJA2_MOUSE	Dnaja2	DnaJ homolog subfamily A member 2	1	ITFTGEADQAPGVEPGDIVLLLQEK	ITFTGEADQAPGVEPGDIVLLLQEK	3	ITFTGEADQAPGVEPGDIVLLLQEK3	121731	112071		144641	97302.4	434368		65340.7													135549
Q9QYJ0	Q9QYJ0	DNJA2_MOUSE	Dnaja2	DnaJ homolog subfamily A member 2	1	LYDILGVPPGASENELKK	LYDILGVPPGASENELKK	3	LYDILGVPPGASENELKK3						95805.7		71773.3													18532.7
Q9QYJ0	Q9QYJ0	DNJA2_MOUSE	Dnaja2	DnaJ homolog subfamily A member 2	1	NVLCSACSGQGGKSGAVQK	NVLC(UniMod:4)SAC(UniMod:4)SGQGGKSGAVQK	3	NVLC(UniMod:4)SAC(UniMod:4)SGQGGKSGAVQK3	17711.7	13084.8
Q9QYJ0	Q9QYJ0	DNJA2_MOUSE	Dnaja2	DnaJ homolog subfamily A member 2	1	RGEDMMHPLK	RGEDMMHPLK	3	RGEDMMHPLK3						114568			24449.9
Q9QYJ0	Q9QYJ0	DNJA2_MOUSE	Dnaja2	DnaJ homolog subfamily A member 2	1	VSLEDLYNGK	VSLEDLYNGK	2	VSLEDLYNGK2				187458	160625	645019		163878	152260
P63037	P63037	DNJA1_MOUSE	Dnaja1	DnaJ homolog subfamily A member 1	1	CVLNEGMPIYR	C(UniMod:4)VLNEGMPIYR	2	C(UniMod:4)VLNEGMPIYR2			14330	36423.6	20629.3	101966		123610	33384.8
P63037	P63037;B1AXY1;B1AXX9;B1AXY0	DNJA1_MOUSE	Dnaja1	DnaJ homolog subfamily A member 1	1	EGGAGGGFGSPMDIFDMFFGGGGR	EGGAGGGFGSPMDIFDMFFGGGGR	3	EGGAGGGFGSPMDIFDMFFGGGGR3						33566.2
P63037	P63037;B1AXY1;B1AXX9;B1AXY0	DNJA1_MOUSE	Dnaja1	DnaJ homolog subfamily A member 1	1	ELYDKGGEQAIK	ELYDKGGEQAIK	2	ELYDKGGEQAIK2						140820		91703.7
P63037	P63037;B1AXY1;B1AXX9;B1AXY0	DNJA1_MOUSE	Dnaja1	DnaJ homolog subfamily A member 1	1	ELYDKGGEQAIK	ELYDKGGEQAIK	3	ELYDKGGEQAIK3						284604
P63037	P63037;B1AXY1;B1AXX9;B1AXY0	DNJA1_MOUSE	Dnaja1	DnaJ homolog subfamily A member 1	1	ETTYYDVLGVKPNATQEELKK	ETTYYDVLGVKPNATQEELKK	4	ETTYYDVLGVKPNATQEELKK4				35605.4		239861
P63037	P63037	DNJA1_MOUSE	Dnaja1	DnaJ homolog subfamily A member 1	1	EVEETDEMDQVELVDFDPNQER	EVEETDEMDQVELVDFDPNQER	3	EVEETDEMDQVELVDFDPNQER3				179473	213285	357525			137132
P63037	P63037;B1AXY1;B1AXX9;B1AXY0	DNJA1_MOUSE	Dnaja1	DnaJ homolog subfamily A member 1	1	FKQISQAYEVLADSK	FKQISQAYEVLADSK	3	FKQISQAYEVLADSK3						86189			84829.6
P63037	P63037;B1AXY1;B1AXX9;B1AXY0	DNJA1_MOUSE	Dnaja1	DnaJ homolog subfamily A member 1	1	GKNVVHQLSVTLEDLYNGATR	GKNVVHQLSVTLEDLYNGATR	3	GKNVVHQLSVTLEDLYNGATR3	109730	54938.3	38886.5						24724.1
P63037	P63037;B1AXY1;B1AXX9;B1AXY0	DNJA1_MOUSE	Dnaja1	DnaJ homolog subfamily A member 1	1	GKNVVHQLSVTLEDLYNGATR	GKNVVHQLSVTLEDLYNGATR	4	GKNVVHQLSVTLEDLYNGATR4	187652	100071							52968.5
P63037	P63037	DNJA1_MOUSE	Dnaja1	DnaJ homolog subfamily A member 1	1	HGDIKCVLNEGMPIYR	HGDIKC(UniMod:4)VLNEGMPIYR	3	HGDIKC(UniMod:4)VLNEGMPIYR3				17273.5	29955.9	13656.7			47843.9
P63037	P63037	DNJA1_MOUSE	Dnaja1	DnaJ homolog subfamily A member 1	1	HYNGEAYEDDEHHPR	HYNGEAYEDDEHHPR	3	HYNGEAYEDDEHHPR3				48523.7	162271	94174.9			226875
P63037	P63037	DNJA1_MOUSE	Dnaja1	DnaJ homolog subfamily A member 1	1	HYNGEAYEDDEHHPR	HYNGEAYEDDEHHPR	4	HYNGEAYEDDEHHPR4					36947.2	40198.3			64094.8
P63037	P63037;B1AXY1	DNJA1_MOUSE	Dnaja1	DnaJ homolog subfamily A member 1	1	ILEVHIDK	ILEVHIDK	2	ILEVHIDK2					17214.2	14919.3			19714.9
P63037	P63037;B1AXY1	DNJA1_MOUSE	Dnaja1	DnaJ homolog subfamily A member 1	1	ILEVHIDKGMK	ILEVHIDKGMK	3	ILEVHIDKGMK3					63520.2				47171.2
P63037	P63037;B1AXY1	DNJA1_MOUSE	Dnaja1	DnaJ homolog subfamily A member 1	1	ITFHGEGDQEPGLEPGDIIIVLDQK	ITFHGEGDQEPGLEPGDIIIVLDQK	3	ITFHGEGDQEPGLEPGDIIIVLDQK3				188178	130136	1012980		142612	110967											95366.2	121920
P63037	P63037	DNJA1_MOUSE	Dnaja1	DnaJ homolog subfamily A member 1	1	KEVEETDEMDQVELVDFDPNQER	KEVEETDEMDQVELVDFDPNQER	3	KEVEETDEMDQVELVDFDPNQER3				85720.8	160541	248085			358171
P63037	P63037;B1AXY1;B1AXX9;B1AXY0	DNJA1_MOUSE	Dnaja1	DnaJ homolog subfamily A member 1	1	LALKYHPDKNPNEGEK	LALKYHPDKNPNEGEK	3	LALKYHPDKNPNEGEK3	22634.9						178896
P63037	P63037	DNJA1_MOUSE	Dnaja1	DnaJ homolog subfamily A member 1	1	LLPERKEVEETDEMDQVELVDFDPNQER	LLPERKEVEETDEMDQVELVDFDPNQER	4	LLPERKEVEETDEMDQVELVDFDPNQER4				462272	1319190				1674770	429289
P63037	P63037;B1AXY1;B1AXX9;B1AXY0	DNJA1_MOUSE	Dnaja1	DnaJ homolog subfamily A member 1	1	NVVHQLSVTLEDLYNGATR	NVVHQLSVTLEDLYNGATR	3	NVVHQLSVTLEDLYNGATR3	187872	102279	223853	276955	387428	471023			526871	227045										110824	123627
P63037	P63037;B1AXY1;B1AXX9;B1AXY0	DNJA1_MOUSE	Dnaja1	DnaJ homolog subfamily A member 1	1	NVVHQLSVTLEDLYNGATRK	NVVHQLSVTLEDLYNGATRK	3	NVVHQLSVTLEDLYNGATRK3	143207	79364.6	172046	131419	207018	153758			269445
P63037	P63037;B1AXY1;B1AXX9;B1AXY0	DNJA1_MOUSE	Dnaja1	DnaJ homolog subfamily A member 1	1	NVVHQLSVTLEDLYNGATRK	NVVHQLSVTLEDLYNGATRK	4	NVVHQLSVTLEDLYNGATRK4	131811	54455.9	129324	33977.2	106877	71204.8			158301
P63037	P63037;B1AXY1;B1AXX9;B1AXY0	DNJA1_MOUSE	Dnaja1	DnaJ homolog subfamily A member 1	1	QISQAYEVLADSK	QISQAYEVLADSK	2	QISQAYEVLADSK2				572460	570476	1220950		394287	545884
P63037	P63037	DNJA1_MOUSE	Dnaja1	DnaJ homolog subfamily A member 1	1	TIVITSHPGQIVK	TIVITSHPGQIVK	2	TIVITSHPGQIVK2	46193.3		55995.2	420448	639648	603983			556944	302338
P63037	P63037	DNJA1_MOUSE	Dnaja1	DnaJ homolog subfamily A member 1	1	TIVITSHPGQIVK	TIVITSHPGQIVK	3	TIVITSHPGQIVK3	44551.4			1107350	1102820	1128200		154473	1145910	833172
P63037	P63037	DNJA1_MOUSE	Dnaja1	DnaJ homolog subfamily A member 1	1	VNFPENGFLSPDK	VNFPENGFLSPDK	2	VNFPENGFLSPDK2						122379		84067.1	27233.2
P63037	P63037	DNJA1_MOUSE	Dnaja1	DnaJ homolog subfamily A member 1	1	VNFPENGFLSPDKLSLLEK	VNFPENGFLSPDKLSLLEK	3	VNFPENGFLSPDKLSLLEK3				480768	454131	839696			517726
P63037	P63037;B1AXY1;B1AXX9;B1AXY0	DNJA1_MOUSE	Dnaja1	DnaJ homolog subfamily A member 1	1	YHPDKNPNEGEKFK	YHPDKNPNEGEKFK	3	YHPDKNPNEGEKFK3					54755.8				58744.5											1026230	524497
E9PYY5	E9PYY5	DNAI4_MOUSE	Dnai4	Dynein axonemal intermediate chain 4	1	LASFTDVRVLR	LASFTDVRVLR	3	LASFTDVRVLR3							84154.2
E9PYY5	E9PYY5	DNAI4_MOUSE	Dnai4	Dynein axonemal intermediate chain 4	1	QASFAASASAQPR	QASFAASASAQPR	2	QASFAASASAQPR2			151711				218775
B2RY71	B2RY71	DNAI3_MOUSE	Dnai3	Dynein axonemal intermediate chain 3	1	SEFGAPVTFSDQNASSVK	SEFGAPVTFSDQNASSVK	2	SEFGAPVTFSDQNASSVK2							61637
B2RY71	B2RY71	DNAI3_MOUSE	Dnai3	Dynein axonemal intermediate chain 3	1	SVLFALGLSK	SVLFALGLSK	2	SVLFALGLSK2							18013
A2AC93	A2AC93;R4GML5	DNAI2_MOUSE	Dnai2	Dynein axonemal intermediate chain 2	1	TINVFRDPQEIKR	TINVFRDPQEIKR	4	TINVFRDPQEIKR4							18975.8
Q8C0M8	Q8C0M8	DNAI1_MOUSE	Dnai1	Dynein axonemal intermediate chain 1	1	ASQTFNNPLR	ASQTFNNPLR	2	ASQTFNNPLR2							138631
Q8C0M8	Q8C0M8	DNAI1_MOUSE	Dnai1	Dynein axonemal intermediate chain 1	1	ATVRPPDQLELTDAELKEEFTR	ATVRPPDQLELTDAELKEEFTR	4	ATVRPPDQLELTDAELKEEFTR4							57481.3
Q8C0M8	Q8C0M8	DNAI1_MOUSE	Dnai1	Dynein axonemal intermediate chain 1	1	ILTANNPHAPQNIVR	ILTANNPHAPQNIVR	3	ILTANNPHAPQNIVR3							313486
Q8C0M8	Q8C0M8	DNAI1_MOUSE	Dnai1	Dynein axonemal intermediate chain 1	1	KLTNQFNFSER	KLTNQFNFSER	2	KLTNQFNFSER2							951587
Q8C0M8	Q8C0M8	DNAI1_MOUSE	Dnai1	Dynein axonemal intermediate chain 1	1	KLTNQFNFSER	KLTNQFNFSER	3	KLTNQFNFSER3							388849
Q8C0M8	Q8C0M8	DNAI1_MOUSE	Dnai1	Dynein axonemal intermediate chain 1	1	LTNQFNFSER	LTNQFNFSER	2	LTNQFNFSER2							270905
Q8C0M8	Q8C0M8	DNAI1_MOUSE	Dnai1	Dynein axonemal intermediate chain 1	1	VIEEELMAPVQPK	VIEEELMAPVQPK	2	VIEEELMAPVQPK2							33675.4
Q91XQ0	Q91XQ0	DYH8_MOUSE	Dnah8	Dynein axonemal heavy chain 8	1	AYLKKYDPEVQLSK	AYLKKYDPEVQLSK	3	AYLKKYDPEVQLSK3							607520
Q91XQ0	Q91XQ0	DYH8_MOUSE	Dnah8	Dynein axonemal heavy chain 8	1	EKENDLQVTSLNHKYFR	EKENDLQVTSLNHKYFR	4	EKENDLQVTSLNHKYFR4							139185
Q91XQ0	Q91XQ0;A0A494B992	DYH8_MOUSE	Dnah8	Dynein axonemal heavy chain 8	1	FQNIDKSWIK	FQNIDKSWIK	2	FQNIDKSWIK2							425099
Q91XQ0	Q91XQ0;A0A494B992	DYH8_MOUSE	Dnah8	Dynein axonemal heavy chain 8	1	FQNIDKSWIK	FQNIDKSWIK	3	FQNIDKSWIK3							447265
Q91XQ0	Q91XQ0	DYH8_MOUSE	Dnah8	Dynein axonemal heavy chain 8	1	LAVANVELGKAQALLDEK	LAVANVELGKAQALLDEK	3	LAVANVELGKAQALLDEK3							1365230
Q91XQ0	Q91XQ0	DYH8_MOUSE	Dnah8	Dynein axonemal heavy chain 8	1	LEAAKPALEEAEAALNTIKPNDIATVR	LEAAKPALEEAEAALNTIKPNDIATVR	3	LEAAKPALEEAEAALNTIKPNDIATVR3							241220
Q91XQ0	Q91XQ0;A0A494BBC2	DYH8_MOUSE	Dnah8	Dynein axonemal heavy chain 8	1	LLSEQGPATSVTDYR	LLSEQGPATSVTDYR	2	LLSEQGPATSVTDYR2							1027270
Q91XQ0	Q91XQ0	DYH8_MOUSE	Dnah8	Dynein axonemal heavy chain 8	1	SFEETIPAR	SFEETIPAR	2	SFEETIPAR2							194200
Q91XQ0	Q91XQ0	DYH8_MOUSE	Dnah8	Dynein axonemal heavy chain 8	1	SFEETIPARK	SFEETIPARK	2	SFEETIPARK2							135062
Q91XQ0	Q91XQ0	DYH8_MOUSE	Dnah8	Dynein axonemal heavy chain 8	1	SLNFSSATEPMMFQR	SLNFSSATEPMMFQR	2	SLNFSSATEPMMFQR2							1021840
Q91XQ0	Q91XQ0	DYH8_MOUSE	Dnah8	Dynein axonemal heavy chain 8	1	THLEDSLSLGRPLLIEDIR	THLEDSLSLGRPLLIEDIR	4	THLEDSLSLGRPLLIEDIR4							79279.4
Q91XQ0	Q8VHE6;Q91XQ0	DYH8_MOUSE	Dnah8	Dynein axonemal heavy chain 8	0	TIESYVDKR	TIESYVDKR	2	TIESYVDKR2							1023780
A0A087WPC9	A0A087WPC9	A0A087WPC9_MOUSE	Dnah7b	Dynein, axonemal, heavy chain 7B (Fragment)	1	VNDFLER	VNDFLER	2	VNDFLER2	466540	215787	21083100	50618			48946800	1076310	532536
E9Q0T8;A0A087WR13	A0A087WR13;E9Q0T8	A0A087WR13_MOUSE;E9Q0T8_MOUSE	Dnah7a;Dnah7c	Dynein axonemal heavy chain 7	0	LLDQIDDDRSAPSTSR	LLDQIDDDRSAPSTSR	3	LLDQIDDDRSAPSTSR3							267664
E9Q0T8;A0A087WR13	A0A087WR13;A0A571BD48;E9Q0T8;L7N1Y0	A0A087WR13_MOUSE;E9Q0T8_MOUSE	Dnah7a;Dnah7c	Dynein axonemal heavy chain 7	0	SYIPNPDFVPEKIR	SYIPNPDFVPEKIR	3	SYIPNPDFVPEKIR3							166964
E9Q0B6;E9Q3H7	E9Q0B6;E9Q3H7	E9Q0B6_MOUSE;E9Q3H7_MOUSE	Dnah6	Dynein, axonemal, heavy chain 6	1	AFQGTEDEIDLKSIEHQAEENPILAR	(UniMod:1)AFQGTEDEIDLKSIEHQAEENPILAR	3	(UniMod:1)AFQGTEDEIDLKSIEHQAEENPILAR3							959280
E9Q0B6;E9Q3H7	E9Q0B6;E9Q3H7	E9Q0B6_MOUSE;E9Q3H7_MOUSE	Dnah6	Dynein, axonemal, heavy chain 6	1	GILNYVSLKENEPEPPTLVFR	GILNYVSLKENEPEPPTLVFR	3	GILNYVSLKENEPEPPTLVFR3							79030.1
E9Q0B6;E9Q3H7	E9Q0B6;E9Q3H7	E9Q0B6_MOUSE;E9Q3H7_MOUSE	Dnah6	Dynein, axonemal, heavy chain 6	1	SIEHQAEENPILAR	SIEHQAEENPILAR	2	SIEHQAEENPILAR2							190560
E9Q0B6;E9Q3H7	E9Q0B6;E9Q3H7	E9Q0B6_MOUSE;E9Q3H7_MOUSE	Dnah6	Dynein, axonemal, heavy chain 6	1	SIEHQAEENPILAR	SIEHQAEENPILAR	3	SIEHQAEENPILAR3							254904
A2A520	Q69Z23;A2A520;E9Q7P0	A2A520_MOUSE	Dnah17	Dynein axonemal heavy chain 17	1	AFKPYQGNPTFDPEFIR	AFKPYQGNPTFDPEFIR	3	AFKPYQGNPTFDPEFIR3							709011
A2A520	Q69Z23;A2A520;E9Q7P0	A2A520_MOUSE	Dnah17	Dynein axonemal heavy chain 17	1	AGILYINPADLGWNPVVSSWIER	AGILYINPADLGWNPVVSSWIER	3	AGILYINPADLGWNPVVSSWIER3							15080.9
A2A520	Q69Z23;A2A520;E9Q7P0	A2A520_MOUSE	Dnah17	Dynein axonemal heavy chain 17	1	CQQFELKQHEFR	C(UniMod:4)QQFELKQHEFR	3	C(UniMod:4)QQFELKQHEFR3							80252.2
A2A520	A2A520	A2A520_MOUSE	Dnah17	Dynein axonemal heavy chain 17	1	DAPFSFSDPEPYKSLNKQQK	DAPFSFSDPEPYKSLNKQQK	3	DAPFSFSDPEPYKSLNKQQK3							744914
A2A520	B1AR51;F7DC70;Q69Z23;A2A520;E9Q7P0	A2A520_MOUSE	Dnah17	Dynein axonemal heavy chain 17	0	FIKIGDK	FIKIGDK	2	FIKIGDK2			176884
A2A520	Q69Z23;A2A520;E9Q7P0	A2A520_MOUSE	Dnah17	Dynein axonemal heavy chain 17	1	ITEVKINEAR	ITEVKINEAR	2	ITEVKINEAR2							28153.9
A2A520	Q69Z23;A2A520;E9Q7P0	A2A520_MOUSE	Dnah17	Dynein axonemal heavy chain 17	1	LAIQVKQNVAPLQANEVNILR	LAIQVKQNVAPLQANEVNILR	3	LAIQVKQNVAPLQANEVNILR3							206069
A2A520	Q69Z23;A2A520;E9Q7P0	A2A520_MOUSE	Dnah17	Dynein axonemal heavy chain 17	1	LAVQETELK	LAVQETELK	2	LAVQETELK2							122776
A2A520	Q69Z23;A2A520;E9Q7P0	A2A520_MOUSE	Dnah17	Dynein axonemal heavy chain 17	1	LKDLTPVMPVIFIK	LKDLTPVMPVIFIK	3	LKDLTPVMPVIFIK3							120858
A2A520	Q69Z23;A2A520;E9Q7P0	A2A520_MOUSE	Dnah17	Dynein axonemal heavy chain 17	1	MGSKFVEGR	MGSKFVEGR	2	MGSKFVEGR2							242386
A2A520	Q69Z23;A2A520;E9Q7P0	A2A520_MOUSE	Dnah17	Dynein axonemal heavy chain 17	1	QNVAPLQANEVNILR	QNVAPLQANEVNILR	2	QNVAPLQANEVNILR2							2039580
D3YYQ8;F7ABZ6	F7ABZ6;D3YYQ8	D3YYQ8_MOUSE;F7ABZ6_MOUSE	Dnah10	Dynein, axonemal, heavy chain 10	1	ASRFPLCIDPQQQALNWIK	ASRFPLC(UniMod:4)IDPQQQALNWIK	3	ASRFPLC(UniMod:4)IDPQQQALNWIK3							26177
D3YYQ8;F7ABZ6	F7ABZ6;D3YYQ8	D3YYQ8_MOUSE;F7ABZ6_MOUSE	Dnah10	Dynein, axonemal, heavy chain 10	1	EFFEYIERERAR	EFFEYIERERAR	3	EFFEYIERERAR3			39925.8
D3YYQ8;F7ABZ6	F7ABZ6;D3YYQ8	D3YYQ8_MOUSE;F7ABZ6_MOUSE	Dnah10	Dynein, axonemal, heavy chain 10	1	VLVVDLPILK	VLVVDLPILK	2	VLVVDLPILK2							50570.3
E9Q8T7	E9Q8T7	DYH1_MOUSE	Dnah1	Dynein axonemal heavy chain 1	1	GFYSDILSPGTLDK	GFYSDILSPGTLDK	2	GFYSDILSPGTLDK2							518577
E9Q8T7	E9Q8T7	DYH1_MOUSE	Dnah1	Dynein axonemal heavy chain 1	1	IFGLPITNYDKLSR	IFGLPITNYDKLSR	2	IFGLPITNYDKLSR2							32715.6
E9Q8T7	E9Q8T7	DYH1_MOUSE	Dnah1	Dynein axonemal heavy chain 1	1	LLTQTDFPLQSYEPK	LLTQTDFPLQSYEPK	2	LLTQTDFPLQSYEPK2							967604
E9Q8T7	E9Q8T7	DYH1_MOUSE	Dnah1	Dynein axonemal heavy chain 1	1	QRGFYSDILSPGTLDK	QRGFYSDILSPGTLDK	3	QRGFYSDILSPGTLDK3							47140.2
E9Q8T7	E9Q8T7	DYH1_MOUSE	Dnah1	Dynein axonemal heavy chain 1	1	TPPLPLTDLRQPR	TPPLPLTDLRQPR	3	TPPLPLTDLRQPR3							107469
Q8BPI1	Q8BPI1	KTU_MOUSE	Dnaaf2	Protein kintoun	1	SPASPAPEAVQRPEPTEPR	SPASPAPEAVQRPEPTEPR	3	SPASPAPEAVQRPEPTEPR3							44871
Q8BPI1	Q8BPI1	KTU_MOUSE	Dnaaf2	Protein kintoun	1	YTVYDVVFHPEALALAR	YTVYDVVFHPEALALAR	3	YTVYDVVFHPEALALAR3							121863
Q8BPN8	Q8BPN8;B0V2P5;B0V2P6;F6RYL8	DMXL2_MOUSE	Dmxl2	DmX-like protein 2	1	AAEGISSDSLLSVPGQK	AAEGISSDSLLSVPGQK	2	AAEGISSDSLLSVPGQK2	30917.1	54931.3				18221.9				128038	526025									47466.1
Q8BPN8	Q8BPN8;Q6PNC0;B0V2P5;B0V2P6;F6RYL8;F8WGX5	DMXL2_MOUSE	Dmxl2	DmX-like protein 2	0	AILSHLVK	AILSHLVK	2	AILSHLVK2	506225	367852	375796
Q8BPN8	Q8BPN8;B0V2P5;F6RYL8	DMXL2_MOUSE	Dmxl2	DmX-like protein 2	1	AMLEPENTPFK	AMLEPENTPFK	2	AMLEPENTPFK2						44255.4		126870												66390.4
Q8BPN8	Q8BPN8;B0V2P5;B0V2P6	DMXL2_MOUSE	Dmxl2	DmX-like protein 2	1	ASTQFSFVYLAHPR	ASTQFSFVYLAHPR	3	ASTQFSFVYLAHPR3	205879	219698
Q8BPN8	Q8BPN8;B0V2P5;B0V2P6	DMXL2_MOUSE	Dmxl2	DmX-like protein 2	1	AVTGFSWR	AVTGFSWR	2	AVTGFSWR2	165784	160657	178319		13869.9			70775.7
Q8BPN8	Q8BPN8;B0V2P5;F6RYL8	DMXL2_MOUSE	Dmxl2	DmX-like protein 2	1	AVVWGLFR	AVVWGLFR	2	AVVWGLFR2						8588.47		22914.2												30968.5	31881
Q8BPN8	Q8BPN8;B0V2P5;B0V2P6;F6RYL8	DMXL2_MOUSE	Dmxl2	DmX-like protein 2	1	CIAGEVAIVRDPDAGEGTKR	C(UniMod:4)IAGEVAIVRDPDAGEGTKR	3	C(UniMod:4)IAGEVAIVRDPDAGEGTKR3	35277.5	45150	84979.8
Q8BPN8	Q8BPN8;B0V2P5;B0V2P6;F6RYL8	DMXL2_MOUSE	Dmxl2	DmX-like protein 2	1	CIAGEVAIVRDPDAGEGTKR	C(UniMod:4)IAGEVAIVRDPDAGEGTKR	4	C(UniMod:4)IAGEVAIVRDPDAGEGTKR4	102138	52427.9	149321
Q8BPN8	Q8BPN8;B0V2P5;B0V2P6;F6RYL8	DMXL2_MOUSE	Dmxl2	DmX-like protein 2	1	DGVAVITLPLGGSIK	DGVAVITLPLGGSIK	2	DGVAVITLPLGGSIK2								29790												48172.1	62765.4
Q8BPN8	Q8BPN8;B0V2P5;B0V2P6;F6RYL8	DMXL2_MOUSE	Dmxl2	DmX-like protein 2	1	DYTEIDSIPPLPLHALLAADQDTSYR	DYTEIDSIPPLPLHALLAADQDTSYR	3	DYTEIDSIPPLPLHALLAADQDTSYR3	214149																				273680
Q8BPN8	Q8BPN8;B0V2P5;F6RYL8	DMXL2_MOUSE	Dmxl2	DmX-like protein 2	1	FLLQESQQETTVK	FLLQESQQETTVK	2	FLLQESQQETTVK2								67527												282148	397873
Q8BPN8	Q8BPN8;B0V2P5;B0V2P6	DMXL2_MOUSE	Dmxl2	DmX-like protein 2	1	IPVAFPSGDANSLSK	IPVAFPSGDANSLSK	2	IPVAFPSGDANSLSK2						72234.6		92908.3												122807	157749
Q8BPN8	Q8BPN8;B0V2P5;F6RYL8	DMXL2_MOUSE	Dmxl2	DmX-like protein 2	1	ISSLTAKKDQLDSVSGR	ISSLTAKKDQLDSVSGR	2	ISSLTAKKDQLDSVSGR2	71325.7	102286
Q8BPN8	Q8BPN8;B0V2P5;F6RYL8	DMXL2_MOUSE	Dmxl2	DmX-like protein 2	1	ISSLTAKKDQLDSVSGR	ISSLTAKKDQLDSVSGR	3	ISSLTAKKDQLDSVSGR3	135102	156036	53416.7
Q8BPN8	Q8BPN8;B0V2P5;F6RYL8	DMXL2_MOUSE	Dmxl2	DmX-like protein 2	1	LDQEEMVDKPDIGSYER	LDQEEMVDKPDIGSYER	3	LDQEEMVDKPDIGSYER3	77841.8	71053.4
Q8BPN8	Q8BPN8;B0V2P5;B0V2P6	DMXL2_MOUSE	Dmxl2	DmX-like protein 2	1	LIDPVKHTK	LIDPVKHTK	2	LIDPVKHTK2	7889.64	9425.88	29596.9
Q8BPN8	Q8BPN8;B0V2P5;B0V2P6;F6RYL8	DMXL2_MOUSE	Dmxl2	DmX-like protein 2	1	LVYSQPLDLPEAVEVIR	LVYSQPLDLPEAVEVIR	2	LVYSQPLDLPEAVEVIR2	2121690	939938	976539	116907	178436	238402		131756		956411	1260560									352513	456516
Q8BPN8	Q8BPN8;B0V2P5;B0V2P6;F6RYL8	DMXL2_MOUSE	Dmxl2	DmX-like protein 2	1	LVYSQPLDLPEAVEVIR	LVYSQPLDLPEAVEVIR	3	LVYSQPLDLPEAVEVIR3	38529.5	21432																		43669.8	21030.4
Q8BPN8	Q8BPN8;B0V2P5;F6RYL8	DMXL2_MOUSE	Dmxl2	DmX-like protein 2	1	MTSHPVHQYYLTGAQDGSVR	MTSHPVHQYYLTGAQDGSVR	3	MTSHPVHQYYLTGAQDGSVR3	36891.2	24223.3
Q8BPN8	Q8BPN8;B0V2P5;F6RYL8	DMXL2_MOUSE	Dmxl2	DmX-like protein 2	1	NFFPIAGLEFSELPVTSPLGIAVIK	NFFPIAGLEFSELPVTSPLGIAVIK	3	NFFPIAGLEFSELPVTSPLGIAVIK3						34755.3														101014	140789
Q8BPN8	Q8BPN8;B0V2P5;F6RYL8	DMXL2_MOUSE	Dmxl2	DmX-like protein 2	1	NIADKINLIER	NIADKINLIER	2	NIADKINLIER2	9455.11	4508.25
Q8BPN8	Q8BPN8;B0V2P5;F6RYL8	DMXL2_MOUSE	Dmxl2	DmX-like protein 2	1	NIADKINLIER	NIADKINLIER	3	NIADKINLIER3	93459.5									20405.3
Q8BPN8	Q8BPN8;B0V2P5;B0V2P6;F6RYL8	DMXL2_MOUSE	Dmxl2	DmX-like protein 2	1	NLDSSPETSSSMSSVPHSSSIANLQTASK	NLDSSPETSSSMSSVPHSSSIANLQTASK	3	NLDSSPETSSSMSSVPHSSSIANLQTASK3								59905.1												132641
Q8BPN8	Q8BPN8;B0V2P5;F6RYL8	DMXL2_MOUSE	Dmxl2	DmX-like protein 2	1	QEVLQETFIR	QEVLQETFIR	2	QEVLQETFIR2						14324.6
Q8BPN8	Q8BPN8;B0V2P5;F6RYL8	DMXL2_MOUSE	Dmxl2	DmX-like protein 2	1	QLQSPLPLPTTLPLLSASIASTK	QLQSPLPLPTTLPLLSASIASTK	3	QLQSPLPLPTTLPLLSASIASTK3						49116.5		27534.8		98057.4											126333
Q8BPN8	Q8BPN8;B0V2P5;B0V2P6;F6RYL8	DMXL2_MOUSE	Dmxl2	DmX-like protein 2	1	TISVSGSTAKDTVTIGK	TISVSGSTAKDTVTIGK	2	TISVSGSTAKDTVTIGK2	208762	343176
Q8BPN8	Q8BPN8;B0V2P5;B0V2P6;F6RYL8	DMXL2_MOUSE	Dmxl2	DmX-like protein 2	1	TISVSGSTAKDTVTIGK	TISVSGSTAKDTVTIGK	3	TISVSGSTAKDTVTIGK3	385320	610910
Q8BPN8	Q8BPN8;B0V2P5;B0V2P6;F6RYL8	DMXL2_MOUSE	Dmxl2	DmX-like protein 2	1	TISVSGSTAKDTVTIGKDGTR	TISVSGSTAKDTVTIGKDGTR	3	TISVSGSTAKDTVTIGKDGTR3	94772	121410	32666.1
Q8BPN8	Q8BPN8;B0V2P5;B0V2P6	DMXL2_MOUSE	Dmxl2	DmX-like protein 2	1	VDPIGPLSYTGGVSELAR	VDPIGPLSYTGGVSELAR	2	VDPIGPLSYTGGVSELAR2	157876	133105	112787		82814.9	39493.1
Q8BPN8	Q8BPN8;B0V2P5;F6RYL8	DMXL2_MOUSE	Dmxl2	DmX-like protein 2	1	VGCPVLALEVLSK	VGC(UniMod:4)PVLALEVLSK	2	VGC(UniMod:4)PVLALEVLSK2																				15974.3	32241.4
Q8BPN8	Q8BPN8;B0V2P5;F6RYL8	DMXL2_MOUSE	Dmxl2	DmX-like protein 2	1	VGCPVLALEVLSKIPK	VGC(UniMod:4)PVLALEVLSKIPK	3	VGC(UniMod:4)PVLALEVLSKIPK3	45939.9	16801.2	17319.8
Q8BPN8	Q8BPN8;B0V2P5;F6RYL8	DMXL2_MOUSE	Dmxl2	DmX-like protein 2	1	VGCPVLALEVLSKIPKVTK	VGC(UniMod:4)PVLALEVLSKIPKVTK	4	VGC(UniMod:4)PVLALEVLSKIPKVTK4	23250.2	12143
Q8BPN8	Q8BPN8;B0V2P5;F6RYL8	DMXL2_MOUSE	Dmxl2	DmX-like protein 2	1	VLPSAFNIPNR	VLPSAFNIPNR	2	VLPSAFNIPNR2	116544	102626	178463																	52403.4	55885.8
Q8BPN8	Q8BPN8;B0V2P5;F6RYL8	DMXL2_MOUSE	Dmxl2	DmX-like protein 2	1	VLPSAFNIPNRILDIL	VLPSAFNIPNRILDIL	2	VLPSAFNIPNRILDIL2	6369310	3288950	2102270				1030550			99577.9	3888940
Q8BPN8	Q8BPN8;B0V2P5;B0V2P6	DMXL2_MOUSE	Dmxl2	DmX-like protein 2	1	YLDEYNPGIFR	YLDEYNPGIFR	2	YLDEYNPGIFR2						54530.9		50637.3
Q08274	Q08274;E9Q6J8	DMWD_MOUSE	Dmwd	Dystrophia myotonica WD repeat-containing protein	1	AGETGAGPLPR	AGETGAGPLPR	2	AGETGAGPLPR2	238969	350713	51842.6				129415
Q08274	Q08274;E9Q6J8	DMWD_MOUSE	Dmwd	Dystrophia myotonica WD repeat-containing protein	1	AGGPSASMEPGIPFSIGR	AGGPSASMEPGIPFSIGR	2	AGGPSASMEPGIPFSIGR2	109995	101323				23872.5	73306.3
Q08274	Q08274;E9Q6J8	DMWD_MOUSE	Dmwd	Dystrophia myotonica WD repeat-containing protein	1	FATLTLQER	FATLTLQER	2	FATLTLQER2	94302.9	65396.3
Q08274	Q08274;E9Q6J8	DMWD_MOUSE	Dmwd	Dystrophia myotonica WD repeat-containing protein	1	FATLTLQERR	FATLTLQERR	3	FATLTLQERR3	4918.68	6740.37
Q08274	Q08274;E9Q6J8	DMWD_MOUSE	Dmwd	Dystrophia myotonica WD repeat-containing protein	1	LLPGDATR	LLPGDATR	2	LLPGDATR2	235296	158557	27561.5
Q08274	Q08274;E9Q6J8	DMWD_MOUSE	Dmwd	Dystrophia myotonica WD repeat-containing protein	1	TLPGTPGATPPASGSSR	TLPGTPGATPPASGSSR	2	TLPGTPGATPPASGSSR2	109123	145664
Q9WV69	Q9WV69;A0A2I3BRR1	DEMA_MOUSE	Dmtn	Dematin	1	AILDIERPDLMIYEPHFTYSLLEHVELPR	AILDIERPDLMIYEPHFTYSLLEHVELPR	4	AILDIERPDLMIYEPHFTYSLLEHVELPR4	1343150	797208	469158	697636	950686	748006	114373		265559
Q9WV69	Q9WV69	DEMA_MOUSE	Dmtn	Dematin	1	DLAAIPKDK	DLAAIPKDK	2	DLAAIPKDK2	167847	116420		82196.8	75529.1
Q9WV69	Q9WV69	DEMA_MOUSE	Dmtn	Dematin	1	DSSVPGSPSSIVAK	DSSVPGSPSSIVAK	2	DSSVPGSPSSIVAK2	204972	159570		1048140	1200540	717325			3122130											2358680	1917990
Q9WV69	Q9WV69	DEMA_MOUSE	Dmtn	Dematin	1	EELSKVTSNLGK	EELSKVTSNLGK	2	EELSKVTSNLGK2	347494	352967
Q9WV69	Q9WV69	DEMA_MOUSE	Dmtn	Dematin	1	FPAAQPPDPNQPAK	FPAAQPPDPNQPAK	2	FPAAQPPDPNQPAK2						246544															103630
Q9WV69	Q9WV69	DEMA_MOUSE	Dmtn	Dematin	1	GNSLPCVLEQKIYPYEMLVVTNKGR	GNSLPC(UniMod:4)VLEQKIYPYEMLVVTNKGR	4	GNSLPC(UniMod:4)VLEQKIYPYEMLVVTNKGR4	6354.47	8889.12
Q9WV69	Q9WV69	DEMA_MOUSE	Dmtn	Dematin	1	HLIEDLIIESSK	HLIEDLIIESSK	2	HLIEDLIIESSK2				120887	164726	651396														476444	303522
Q9WV69	Q9WV69	DEMA_MOUSE	Dmtn	Dematin	1	HLIEDLIIESSK	HLIEDLIIESSK	3	HLIEDLIIESSK3	8367.86	9918.88				86749.4														110191	135804
Q9WV69	Q9WV69	DEMA_MOUSE	Dmtn	Dematin	1	HLIEDLIIESSKFPAAQPPDPNQPAK	HLIEDLIIESSKFPAAQPPDPNQPAK	3	HLIEDLIIESSKFPAAQPPDPNQPAK3	724206	696802			64608.2	315330
Q9WV69	Q9WV69	DEMA_MOUSE	Dmtn	Dematin	1	HLIEDLIIESSKFPAAQPPDPNQPAK	HLIEDLIIESSKFPAAQPPDPNQPAK	4	HLIEDLIIESSKFPAAQPPDPNQPAK4	624670	638630	142282	208595	275876	692089			111324											324016	316220
Q9WV69	Q9WV69	DEMA_MOUSE	Dmtn	Dematin	1	HLSAEDFSR	HLSAEDFSR	2	HLSAEDFSR2	4929870	4989530	586158	5006520	5138480	4756620	280894		4304140											7208210	4125830
Q9WV69	Q9WV69	DEMA_MOUSE	Dmtn	Dematin	1	IETDYWPCPPSLAVVETEWR	IETDYWPC(UniMod:4)PPSLAVVETEWR	3	IETDYWPC(UniMod:4)PPSLAVVETEWR3	134173	102325				33480.5			11412.1											108730	57809
Q9WV69	Q9WV69	DEMA_MOUSE	Dmtn	Dematin	1	IYPYEMLVVTNK	IYPYEM(UniMod:35)LVVTNK	2	IYPYEM(UniMod:35)LVVTNK2				212181	64206.6	205028														484904	1184590
Q9WV69	Q9WV69	DEMA_MOUSE	Dmtn	Dematin	1	IYPYEMLVVTNK	IYPYEMLVVTNK	2	IYPYEMLVVTNK2		266586		1894920	2017100	1492850		86155.9	251851											2841960	3318600
Q9WV69	Q9WV69	DEMA_MOUSE	Dmtn	Dematin	1	IYPYEMLVVTNKGR	IYPYEMLVVTNKGR	2	IYPYEMLVVTNKGR2		143546
Q9WV69	Q9WV69	DEMA_MOUSE	Dmtn	Dematin	1	IYPYEMLVVTNKGR	IYPYEMLVVTNKGR	3	IYPYEMLVVTNKGR3	415500	917349
Q9WV69	Q9WV69	DEMA_MOUSE	Dmtn	Dematin	1	LERHLSAEDFSR	LERHLSAEDFSR	2	LERHLSAEDFSR2	210716	130625
Q9WV69	Q9WV69	DEMA_MOUSE	Dmtn	Dematin	1	LERHLSAEDFSR	LERHLSAEDFSR	3	LERHLSAEDFSR3	442972	359990
Q9WV69	Q9WV69;A0A2I3BS01	DEMA_MOUSE	Dmtn	Dematin	1	LQKQPLTSPGSVSSSR	LQKQPLTSPGSVSSSR	2	LQKQPLTSPGSVSSSR2	12526.1	20179
Q9WV69	Q9WV69	DEMA_MOUSE	Dmtn	Dematin	1	LQSTEFSPSGSEAGSPGLQNGEGQR	LQSTEFSPSGSEAGSPGLQNGEGQR	3	LQSTEFSPSGSEAGSPGLQNGEGQR3	557154	823494		413504	516701	371480			172735											1169490	1174440
Q9WV69	Q9WV69	DEMA_MOUSE	Dmtn	Dematin	1	LQSTEFSPSGSEAGSPGLQNGEGQRGR	LQSTEFSPSGSEAGSPGLQNGEGQRGR	3	LQSTEFSPSGSEAGSPGLQNGEGQRGR3	36784.5	105516
Q9WV69	Q9WV69	DEMA_MOUSE	Dmtn	Dematin	1	MDNQVLGYK	M(UniMod:35)DNQVLGYK	2	M(UniMod:35)DNQVLGYK2				76528.4		194220														931880	504944
Q9WV69	Q9WV69	DEMA_MOUSE	Dmtn	Dematin	1	MDNQVLGYK	MDNQVLGYK	2	MDNQVLGYK2	178903	189280		343268	302615	759885			181421											379761	348124
Q9WV69	Q9WV69	DEMA_MOUSE	Dmtn	Dematin	1	MDNQVLGYKDLAAIPK	MDNQVLGYKDLAAIPK	2	MDNQVLGYKDLAAIPK2	202677	219238		116320	141353
Q9WV69	Q9WV69	DEMA_MOUSE	Dmtn	Dematin	1	MDNQVLGYKDLAAIPK	MDNQVLGYKDLAAIPK	3	MDNQVLGYKDLAAIPK3	1041370	1252560		1790710	1385350	330846			2016900												639331
Q9WV69	Q9WV69	DEMA_MOUSE	Dmtn	Dematin	1	MDNQVLGYKDLAAIPKDK	MDNQVLGYKDLAAIPKDK	3	MDNQVLGYKDLAAIPKDK3	205532	181160			244637				362579
Q9WV69	Q9WV69	DEMA_MOUSE	Dmtn	Dematin	1	MDNQVLGYKDLAAIPKDK	MDNQVLGYKDLAAIPKDK	4	MDNQVLGYKDLAAIPKDK4	474403	447334			598581				861927
Q9WV69	Q9WV69	DEMA_MOUSE	Dmtn	Dematin	1	MILKEEMEK	MILKEEM(UniMod:35)EK	2	MILKEEM(UniMod:35)EK2				99228.4	71474.5	110668			131298											167554	103869
Q9WV69	Q9WV69	DEMA_MOUSE	Dmtn	Dematin	1	MILKEEMEK	MILKEEMEK	2	MILKEEMEK2	1224570	981465	233816	950818	1610190	713233			1105650											674282	598300
Q9WV69	Q9WV69	DEMA_MOUSE	Dmtn	Dematin	1	QKEELSKVTSNLGK	QKEELSKVTSNLGK	2	QKEELSKVTSNLGK2	2739800	1965460	477328				256788
Q9WV69	Q9WV69	DEMA_MOUSE	Dmtn	Dematin	1	QKEELSKVTSNLGK	QKEELSKVTSNLGK	3	QKEELSKVTSNLGK3	2257780	1713140	444917		281178		251531		353450
Q9WV69	Q9WV69;A0A2I3BS01	DEMA_MOUSE	Dmtn	Dematin	1	QPLTSPGSVSSSR	QPLTSPGSVSSSR	2	QPLTSPGSVSSSR2				75158.7	98227.8	296606			447669											131916	83249.7
Q9WV69	Q9WV69	DEMA_MOUSE	Dmtn	Dematin	1	SLPDRTPFHTSLHSGTSK	SLPDRTPFHTSLHSGTSK	2	SLPDRTPFHTSLHSGTSK2	873881	938357
Q9WV69	Q9WV69	DEMA_MOUSE	Dmtn	Dematin	1	SLPDRTPFHTSLHSGTSK	SLPDRTPFHTSLHSGTSK	3	SLPDRTPFHTSLHSGTSK3	2045560	2652260	437106				423223
Q9WV69	Q9WV69	DEMA_MOUSE	Dmtn	Dematin	1	SLPDRTPFHTSLHSGTSK	SLPDRTPFHTSLHSGTSK	4	SLPDRTPFHTSLHSGTSK4		3469530	780855	465599	857375	93428			882039
Q9WV69	Q9WV69	DEMA_MOUSE	Dmtn	Dematin	1	SSSLPSYGR	SSSLPSYGR	2	SSSLPSYGR2	2698770	3708600	281108	2925840	3255230	3031790	126677	242397	3201620											4079240	2077400
Q9WV69	Q9WV69	DEMA_MOUSE	Dmtn	Dematin	1	STSPPPSPEVWAESR	STSPPPSPEVWAESR	2	STSPPPSPEVWAESR2	636841	665598		142906	248899	60801.1	713135		2980850
Q9WV69	Q9WV69	DEMA_MOUSE	Dmtn	Dematin	1	TKLPPGVDR	TKLPPGVDR	2	TKLPPGVDR2	1423870	1379170	137294	287545	348939	409718			358159												110249
Q9WV69	Q9WV69	DEMA_MOUSE	Dmtn	Dematin	1	TLGIISQASTPR	TLGIISQASTPR	2	TLGIISQASTPR2	11772700	13506500	3487270	4061880	5972290	3462660	2131370	380648	3295360											3512710	3660800
Q9WV69	Q9WV69	DEMA_MOUSE	Dmtn	Dematin	1	TPFHTSLHSGTSK	TPFHTSLHSGTSK	2	TPFHTSLHSGTSK2	74775.1			39071.7		422173
Q9WV69	Q9WV69	DEMA_MOUSE	Dmtn	Dematin	1	TPFHTSLHSGTSK	TPFHTSLHSGTSK	3	TPFHTSLHSGTSK3				206281	159887	888632			90217.1											1009570	622110
Q9WV69	Q9WV69	DEMA_MOUSE	Dmtn	Dematin	1	TSLPHFHHPETTRPDSNIYK	TSLPHFHHPETTRPDSNIYK	4	TSLPHFHHPETTRPDSNIYK4				182846	548499	431792
Q9WV69	Q9WV69	DEMA_MOUSE	Dmtn	Dematin	1	VFAMSPEEFGK	VFAM(UniMod:35)SPEEFGK	2	VFAM(UniMod:35)SPEEFGK2	94541.6	239201		712377	211883	882873			668255											3052830	2183090
Q9WV69	Q9WV69	DEMA_MOUSE	Dmtn	Dematin	1	VFAMSPEEFGK	VFAMSPEEFGK	2	VFAMSPEEFGK2	3669700	4929560	995636	2825420	4037980	3914410		390090	7082020											3687880	8123400
Q9WV69	Q9WV69	DEMA_MOUSE	Dmtn	Dematin	1	VFAMSPEEFGKLALWK	VFAMSPEEFGKLALWK	2	VFAMSPEEFGKLALWK2	390602	190208
Q9WV69	Q9WV69	DEMA_MOUSE	Dmtn	Dematin	1	VFAMSPEEFGKLALWK	VFAMSPEEFGKLALWK	3	VFAMSPEEFGKLALWK3	1257320	713390	570145		58514.2				71169.9
Q9WV69	Q9WV69	DEMA_MOUSE	Dmtn	Dematin	1	VFAMSPEEFGKLALWKR	VFAMSPEEFGKLALWKR	3	VFAMSPEEFGKLALWKR3	1106180	621503	354944				54087.6
Q9WV69	Q9WV69	DEMA_MOUSE	Dmtn	Dematin	1	VFAMSPEEFGKLALWKR	VFAMSPEEFGKLALWKR	4	VFAMSPEEFGKLALWKR4	2572880	1590920	379434				125623
Q8CGW9	Q8CGW9	DMRTD_MOUSE	Dmrtc2	Doublesex- and mab-3-related transcription factor C2	1	EAAEALVGLKDSSQAPR	EAAEALVGLKDSSQAPR	2	EAAEALVGLKDSSQAPR2							546687
Q8CGW9	Q8CGW9	DMRTD_MOUSE	Dmrtc2	Doublesex- and mab-3-related transcription factor C2	1	EAAEALVGLKDSSQAPR	EAAEALVGLKDSSQAPR	3	EAAEALVGLKDSSQAPR3							452151
A2AI93;Q2PMX6;Q2PMX7	A2AI93;Q2PMX6;Q2PMX7	A2AI93_MOUSE;Q2PMX6_MOUSE;Q2PMX7_MOUSE	Dmrtc1b	DMRT-like family C1b	1	KLEAAEALLALR	KLEAAEALLALR	2	KLEAAEALLALR2							132223
A2AI93;Q2PMX6;Q2PMX7	A2AI93;Q2PMX6;Q2PMX7	A2AI93_MOUSE;Q2PMX6_MOUSE;Q2PMX7_MOUSE	Dmrtc1b	DMRT-like family C1b	1	KLEAAEALLALR	KLEAAEALLALR	3	KLEAAEALLALR3							281505
A2AI93;Q2PMX6;Q2PMX7	A2AI93;Q2PMX6;Q2PMX7	A2AI93_MOUSE;Q2PMX6_MOUSE;Q2PMX7_MOUSE	Dmrtc1b	DMRT-like family C1b	1	SKPQEPSVLPYAPVTQQQQSVISYSAK	SKPQEPSVLPYAPVTQQQQSVISYSAK	3	SKPQEPSVLPYAPVTQQQQSVISYSAK3							1245000
A2A9I7	A2A9I7	DMRTB_MOUSE	Dmrtb1	Doublesex- and mab-3-related transcription factor B1	1	LPFADYGHPLR	LPFADYGHPLR	3	LPFADYGHPLR3							208546
Q9QZ59	Q9QZ59	DMRT1_MOUSE	Dmrt1	Doublesex- and mab-3-related transcription factor 1	1	MVIQDIPAVTSR	MVIQDIPAVTSR	2	MVIQDIPAVTSR2							7353250
Q9QZ59	Q9QZ59	DMRT1_MOUSE	Dmrt1	Doublesex- and mab-3-related transcription factor 1	1	PNDDTFGKPSTPTEVPHAPGAPPQGK	PNDDTFGKPSTPTEVPHAPGAPPQGK	3	PNDDTFGKPSTPTEVPHAPGAPPQGK3							961556
Q9QZ59	Q9QZ59	DMRT1_MOUSE	Dmrt1	Doublesex- and mab-3-related transcription factor 1	1	PNDDTFGKPSTPTEVPHAPGAPPQGK	PNDDTFGKPSTPTEVPHAPGAPPQGK	4	PNDDTFGKPSTPTEVPHAPGAPPQGK4							2971910
Q9QZ59	Q9QZ59	DMRT1_MOUSE	Dmrt1	Doublesex- and mab-3-related transcription factor 1	1	QQAQEEELGISHPIPLPSAAELLVK	QQAQEEELGISHPIPLPSAAELLVK	3	QQAQEEELGISHPIPLPSAAELLVK3							2453050
Q9QZ59	Q9QZ59	DMRT1_MOUSE	Dmrt1	Doublesex- and mab-3-related transcription factor 1	1	QQAQEEELGISHPIPLPSAAELLVKR	QQAQEEELGISHPIPLPSAAELLVKR	4	QQAQEEELGISHPIPLPSAAELLVKR4							2213180
Q9QZ59	Q9QZ59	DMRT1_MOUSE	Dmrt1	Doublesex- and mab-3-related transcription factor 1	1	RQQAQEEELGISHPIPLPSAAELLVK	RQQAQEEELGISHPIPLPSAAELLVK	4	RQQAQEEELGISHPIPLPSAAELLVK4							518069
Q9DBT9	Q9DBT9	M2GD_MOUSE	Dmgdh	Dimethylglycine dehydrogenase, mitochondrial	1	DGLLFGPYESQEK	DGLLFGPYESQEK	2	DGLLFGPYESQEK2									847376
Q9DBT9	Q9DBT9	M2GD_MOUSE	Dmgdh	Dimethylglycine dehydrogenase, mitochondrial	1	DLEGSYYLR	DLEGSYYLR	2	DLEGSYYLR2									61123.1										661124
Q9DBT9	Q9DBT9	M2GD_MOUSE	Dmgdh	Dimethylglycine dehydrogenase, mitochondrial	1	DLEGSYYLRQER	DLEGSYYLRQER	3	DLEGSYYLRQER3									128690
Q9DBT9	Q9DBT9	M2GD_MOUSE	Dmgdh	Dimethylglycine dehydrogenase, mitochondrial	1	DSTQLLDHLFANVIPK	DSTQLLDHLFANVIPK	2	DSTQLLDHLFANVIPK2									39970.6
Q9DBT9	Q9DBT9	M2GD_MOUSE	Dmgdh	Dimethylglycine dehydrogenase, mitochondrial	1	ESYGFNNIVGYPKEER	ESYGFNNIVGYPKEER	3	ESYGFNNIVGYPKEER3									209199		296989
Q9DBT9	Q9DBT9	M2GD_MOUSE	Dmgdh	Dimethylglycine dehydrogenase, mitochondrial	1	FLSDWILHGEPPFDLIELDPNR	FLSDWILHGEPPFDLIELDPNR	3	FLSDWILHGEPPFDLIELDPNR3									158269
Q9DBT9	Q9DBT9	M2GD_MOUSE	Dmgdh	Dimethylglycine dehydrogenase, mitochondrial	1	GGYDVEIQNITDEFGVLGVAGPYAR	GGYDVEIQNITDEFGVLGVAGPYAR	3	GGYDVEIQNITDEFGVLGVAGPYAR3									25554.1
Q9DBT9	Q9DBT9	M2GD_MOUSE	Dmgdh	Dimethylglycine dehydrogenase, mitochondrial	1	GRDSTQLLDHLFANVIPK	GRDSTQLLDHLFANVIPK	3	GRDSTQLLDHLFANVIPK3									85293.9
Q9DBT9	Q9DBT9	M2GD_MOUSE	Dmgdh	Dimethylglycine dehydrogenase, mitochondrial	1	ILAGLYNPGDGHIDPYSLTMALAAGAR	ILAGLYNPGDGHIDPYSLTMALAAGAR	3	ILAGLYNPGDGHIDPYSLTMALAAGAR3									180000
Q9DBT9	Q9DBT9	M2GD_MOUSE	Dmgdh	Dimethylglycine dehydrogenase, mitochondrial	1	IMSAGQEEGIGDFGTYALNALRLEK	IMSAGQEEGIGDFGTYALNALRLEK	3	IMSAGQEEGIGDFGTYALNALRLEK3									412786
Q9DBT9	Q9DBT9	M2GD_MOUSE	Dmgdh	Dimethylglycine dehydrogenase, mitochondrial	1	IVNAAGFWAR	IVNAAGFWAR	2	IVNAAGFWAR2			42612.1						148838									48205.5
Q9DBT9	Q9DBT9	M2GD_MOUSE	Dmgdh	Dimethylglycine dehydrogenase, mitochondrial	1	KADIINVVNGPITYSPDILPMVGPHQGVR	KADIINVVNGPITYSPDILPMVGPHQGVR	4	KADIINVVNGPITYSPDILPMVGPHQGVR4									182404
Q9DBT9	Q9DBT9	M2GD_MOUSE	Dmgdh	Dimethylglycine dehydrogenase, mitochondrial	1	LTSEDLSDDAFKFLQTK	LTSEDLSDDAFKFLQTK	3	LTSEDLSDDAFKFLQTK3									350461
Q9DBT9	Q9DBT9	M2GD_MOUSE	Dmgdh	Dimethylglycine dehydrogenase, mitochondrial	1	LYERLEEETGQVVGFHQPGSIR	LYERLEEETGQVVGFHQPGSIR	4	LYERLEEETGQVVGFHQPGSIR4									74774.5
Q9DBT9	Q9DBT9	M2GD_MOUSE	Dmgdh	Dimethylglycine dehydrogenase, mitochondrial	1	MIGLDHPLIPVQHQYVVTSTIPEVK	MIGLDHPLIPVQHQYVVTSTIPEVK	3	MIGLDHPLIPVQHQYVVTSTIPEVK3									250761
Q9DBT9	Q9DBT9	M2GD_MOUSE	Dmgdh	Dimethylglycine dehydrogenase, mitochondrial	1	MIGLDHPLIPVQHQYVVTSTIPEVK	MIGLDHPLIPVQHQYVVTSTIPEVK	4	MIGLDHPLIPVQHQYVVTSTIPEVK4									546226
Q9DBT9	Q9DBT9	M2GD_MOUSE	Dmgdh	Dimethylglycine dehydrogenase, mitochondrial	1	SFNISDIPVTAIR	SFNISDIPVTAIR	2	SFNISDIPVTAIR2									607241	178463	459039
Q9DBT9	Q9DBT9	M2GD_MOUSE	Dmgdh	Dimethylglycine dehydrogenase, mitochondrial	1	TNWFEPVGSEYK	TNWFEPVGSEYK	2	TNWFEPVGSEYK2									143340
Q9DBT9	Q9DBT9	M2GD_MOUSE	Dmgdh	Dimethylglycine dehydrogenase, mitochondrial	1	TNWFEPVGSEYKQVMQR	TNWFEPVGSEYKQVMQR	3	TNWFEPVGSEYKQVMQR3									202091		122373
Q9DBT9	Q9DBT9	M2GD_MOUSE	Dmgdh	Dimethylglycine dehydrogenase, mitochondrial	1	VGFTNISHMLTPR	VGFTNISHMLTPR	3	VGFTNISHMLTPR3									90223.6
Q9DBT9	Q9DBT9	M2GD_MOUSE	Dmgdh	Dimethylglycine dehydrogenase, mitochondrial	1	VGVIDLSPFGK	VGVIDLSPFGK	2	VGVIDLSPFGK2									555461		180470
Q9DBT9	Q9DBT9	M2GD_MOUSE	Dmgdh	Dimethylglycine dehydrogenase, mitochondrial	1	VVGNTTSGSYSYSIQK	VVGNTTSGSYSYSIQK	2	VVGNTTSGSYSYSIQK2									549290
Q9DBT9	Q9DBT9	M2GD_MOUSE	Dmgdh	Dimethylglycine dehydrogenase, mitochondrial	1	WTTTQYTEAK	WTTTQYTEAK	2	WTTTQYTEAK2									246885
Q9DBT9	Q9DBT9	M2GD_MOUSE	Dmgdh	Dimethylglycine dehydrogenase, mitochondrial	1	YPAPVTSLKPRPDGTWDVETPQGSVR	YPAPVTSLKPRPDGTWDVETPQGSVR	4	YPAPVTSLKPRPDGTWDVETPQGSVR4									231258
P11531	P11531;A0A668KLA2;A0A1Q1PRS4;A2A9Z1;A2A9Z2	DMD_MOUSE	Dmd	Dystrophin	1	DAELIAEAK	DAELIAEAK	2	DAELIAEAK2	134150	113358					37059.4	87425.2
P11531	P11531;A0A668KLA2	DMD_MOUSE	Dmd	Dystrophin	1	DFGPASQHFLSTSVQGPWER	DFGPASQHFLSTSVQGPWER	3	DFGPASQHFLSTSVQGPWER3								35935.5
P11531	P11531;A0A668KLA2;A0A1Q1PRS4;A2A9Z1;A2A9Z2	DMD_MOUSE	Dmd	Dystrophin	1	ECPIIGFR	EC(UniMod:4)PIIGFR	2	EC(UniMod:4)PIIGFR2			24555.6					280015												48848.3	67832.5
P11531	P11531;A0A668KLA2	DMD_MOUSE	Dmd	Dystrophin	1	EEAEQVIGQVR	EEAEQVIGQVR	2	EEAEQVIGQVR2	18995.4	13735.2
P11531	P11531;A0A668KLA2	DMD_MOUSE	Dmd	Dystrophin	1	GSWQPVGDLLIDSLQDHLEK	GSWQPVGDLLIDSLQDHLEK	3	GSWQPVGDLLIDSLQDHLEK3								325914
P11531	P11531;A0A668KLA2	DMD_MOUSE	Dmd	Dystrophin	1	IDEALERLQELQEAADELDLKLR	IDEALERLQELQEAADELDLKLR	4	IDEALERLQELQEAADELDLKLR4				65024
P11531	P11531;A0A668KLA2	DMD_MOUSE	Dmd	Dystrophin	1	IFLTEQPLEGLEK	IFLTEQPLEGLEK	2	IFLTEQPLEGLEK2								780535					319687							72703	95418.7
P11531	P11531;A0A668KLA2	DMD_MOUSE	Dmd	Dystrophin	1	IFLTEQPLEGLEKLYQEPR	IFLTEQPLEGLEKLYQEPR	3	IFLTEQPLEGLEKLYQEPR3	92114.5		712297
P11531	P11531;A0A668KLA2;A2A9Z1;A2A9Z2	DMD_MOUSE	Dmd	Dystrophin	1	ILADLEEENRNLQAEYDR	ILADLEEENRNLQAEYDR	3	ILADLEEENRNLQAEYDR3			763893					1404030
P11531	P11531;A0A668KLA2	DMD_MOUSE	Dmd	Dystrophin	1	IQIQWDEVQEQLQNRR	IQIQWDEVQEQLQNRR	3	IQIQWDEVQEQLQNRR3			73207.3
P11531	P11531;A0A668KLA2	DMD_MOUSE	Dmd	Dystrophin	1	KIDEALER	KIDEALER	2	KIDEALER2								325852
P11531	P11531;A0A668KLA2;A0A1Q1PRS4;A2A9Z1;A2A9Z2	DMD_MOUSE	Dmd	Dystrophin	1	LEPQSMVWLPVLHR	LEPQSMVWLPVLHR	3	LEPQSMVWLPVLHR3			72219.4					105803
P11531	P11531;A0A668KLA2	DMD_MOUSE	Dmd	Dystrophin	1	LFQKPANFEQR	LFQKPANFEQR	3	LFQKPANFEQR3	19676		26987.4
P11531	P11531;A0A668KLA2;A0A1Q1PRS4;A2A9Z1;A2A9Z2	DMD_MOUSE	Dmd	Dystrophin	1	LGLLLHDSIQIPR	LGLLLHDSIQIPR	2	LGLLLHDSIQIPR2			18086.2
P11531	P11531;A0A668KLA2;A0A1Q1PRS4;A2A9Z1;A2A9Z2	DMD_MOUSE	Dmd	Dystrophin	1	LGLLLHDSIQIPR	LGLLLHDSIQIPR	3	LGLLLHDSIQIPR3	37395.1	17288.2	335909				195826	99414.2
P11531	P11531	DMD_MOUSE	Dmd	Dystrophin	1	LLAQTLTDGGVMDELINEELETFNSR	LLAQTLTDGGVMDELINEELETFNSR	3	LLAQTLTDGGVMDELINEELETFNSR3								9712.62
P11531	P11531;A0A668KLA2	DMD_MOUSE	Dmd	Dystrophin	1	LLEQSIQSAQEIEK	LLEQSIQSAQEIEK	2	LLEQSIQSAQEIEK2								100150
P11531	P11531;A0A668KLA2	DMD_MOUSE	Dmd	Dystrophin	1	LLQVAVEDR	LLQVAVEDR	2	LLQVAVEDR2								297354
P11531	P11531;A0A668KLA2	DMD_MOUSE	Dmd	Dystrophin	1	LQELQEAADELDLK	LQELQEAADELDLK	2	LQELQEAADELDLK2								25815.6
P11531	P11531;A0A668KLA2;A0A1Q1PRS4;A2A9Z1;A2A9Z2	DMD_MOUSE	Dmd	Dystrophin	1	MTELYQSLADLNNVR	MTELYQSLADLNNVR	3	MTELYQSLADLNNVR3								137345
P11531	P11531;A0A668KLA2	DMD_MOUSE	Dmd	Dystrophin	1	QAPIGGDFPAVQK	QAPIGGDFPAVQK	2	QAPIGGDFPAVQK2								457364					300924
P11531	P11531;A0A668KLA2;A0A1Q1PRS4;A2A9Z1;A2A9Z2	DMD_MOUSE	Dmd	Dystrophin	1	QLGEVASFGGSNIEPSVR	QLGEVASFGGSNIEPSVR	2	QLGEVASFGGSNIEPSVR2	127890	128789	913040				394723	547232			1802360
P11531	P11531;A0A668KLA2;A0A1Q1PRS4;A2A9Z1;A2A9Z2	DMD_MOUSE	Dmd	Dystrophin	1	QLLEQPQAEAK	QLLEQPQAEAK	2	QLLEQPQAEAK2	70390	92069.6	69154.6					403812
P11531	P11531;A0A668KLA2;A0A1Q1PRS4;A2A9Z1;A2A9Z2	DMD_MOUSE	Dmd	Dystrophin	1	QLLEQPQAEAKVNGTTVSSPSTSLQR	QLLEQPQAEAKVNGTTVSSPSTSLQR	3	QLLEQPQAEAKVNGTTVSSPSTSLQR3	13469.7	10883					22701.8
P11531	P11531	DMD_MOUSE	Dmd	Dystrophin	1	RLDVDITELHSWITR	RLDVDITELHSWITR	3	RLDVDITELHSWITR3			13553.7
P11531	P11531;A0A668KLA2;A0A1Q1PRS4;A2A9Z1;A2A9Z2	DMD_MOUSE	Dmd	Dystrophin	1	SDSSQPMLLR	SDSSQPMLLR	2	SDSSQPMLLR2		67666						90919.5			86402.6
P11531	P11531;A0A668KLA2	DMD_MOUSE	Dmd	Dystrophin	1	SHLEASSDQWK	SHLEASSDQWK	2	SHLEASSDQWK2								15713
P11531	P11531;A0A668KLA2	DMD_MOUSE	Dmd	Dystrophin	1	SLEGSDEAPLLQR	SLEGSDEAPLLQR	2	SLEGSDEAPLLQR2	64485.8	115683	800775					257757			403502
P11531	P11531;A0A668KLA2;A2A9Z1;A2A9Z2	DMD_MOUSE	Dmd	Dystrophin	1	SPAQILISLESEERGELER	SPAQILISLESEERGELER	3	SPAQILISLESEERGELER3			66992.6					34193.3
P11531	P11531;A0A668KLA2	DMD_MOUSE	Dmd	Dystrophin	1	TKEPVIMSTLETVR	TKEPVIMSTLETVR	3	TKEPVIMSTLETVR3								66221.1
P11531	P11531;A0A668KLA2;A0A1Q1PRS4;A2A9Z1;A2A9Z2	DMD_MOUSE	Dmd	Dystrophin	1	VNGTTVSSPSTSLQR	VNGTTVSSPSTSLQR	2	VNGTTVSSPSTSLQR2	63390.5	56260.9						132115
Q9JI44	Q9JI44	DMAP1_MOUSE	Dmap1	DNA methyltransferase 1-associated protein 1	1	ATGADVRDILELGGPEGDAASGTISKK	(UniMod:1)ATGADVRDILELGGPEGDAASGTISKK	3	(UniMod:1)ATGADVRDILELGGPEGDAASGTISKK3		50808.9		147832	184273		674157
Q9JI44	Q9JI44	DMAP1_MOUSE	Dmap1	DNA methyltransferase 1-associated protein 1	1	AAEEGKDYPFAR	AAEEGKDYPFAR	2	AAEEGKDYPFAR2	3870.82						50895
Q9JI44	Q9JI44	DMAP1_MOUSE	Dmap1	DNA methyltransferase 1-associated protein 1	1	AVPGTDLKIPVFDAGHER	AVPGTDLKIPVFDAGHER	3	AVPGTDLKIPVFDAGHER3							194461
Q9JI44	Q9JI44	DMAP1_MOUSE	Dmap1	DNA methyltransferase 1-associated protein 1	1	AVPGTDLKIPVFDAGHER	AVPGTDLKIPVFDAGHER	4	AVPGTDLKIPVFDAGHER4	69974.1	74546.7					740028
Q9JI44	Q9JI44	DMAP1_MOUSE	Dmap1	DNA methyltransferase 1-associated protein 1	1	AVPGTDLKIPVFDAGHERR	AVPGTDLKIPVFDAGHERR	4	AVPGTDLKIPVFDAGHERR4	12367.9	5036.67					175911
Q9JI44	Q9JI44	DMAP1_MOUSE	Dmap1	DNA methyltransferase 1-associated protein 1	1	DAPPLLPSDTGQGYR	DAPPLLPSDTGQGYR	2	DAPPLLPSDTGQGYR2				70577.8	40360.2	56604.8
Q9JI44	Q9JI44	DMAP1_MOUSE	Dmap1	DNA methyltransferase 1-associated protein 1	1	EAEKPAVPETAGIKFPDFK	EAEKPAVPETAGIKFPDFK	3	EAEKPAVPETAGIKFPDFK3				125484			1667350
Q9JI44	Q9JI44	DMAP1_MOUSE	Dmap1	DNA methyltransferase 1-associated protein 1	1	EAEKPAVPETAGIKFPDFK	EAEKPAVPETAGIKFPDFK	4	EAEKPAVPETAGIKFPDFK4	32412.1	39587.1					427580
Q9JI44	Q9JI44	DMAP1_MOUSE	Dmap1	DNA methyltransferase 1-associated protein 1	1	LITAADTTAEQR	LITAADTTAEQR	2	LITAADTTAEQR2	39319.1	35352.1		149026	119493	109788	115203		94424.6
Q9JI44	Q9JI44	DMAP1_MOUSE	Dmap1	DNA methyltransferase 1-associated protein 1	1	LYNRTPEQVAEEEYLLQELR	LYNRTPEQVAEEEYLLQELR	3	LYNRTPEQVAEEEYLLQELR3	205758	248611					1008390
Q9JI44	Q9JI44	DMAP1_MOUSE	Dmap1	DNA methyltransferase 1-associated protein 1	1	SDLVLLYELK	SDLVLLYELK	2	SDLVLLYELK2				7188.29		27974.5
Q9JI44	Q9JI44	DMAP1_MOUSE	Dmap1	DNA methyltransferase 1-associated protein 1	1	SQDLQKLITAADTTAEQR	SQDLQKLITAADTTAEQR	2	SQDLQKLITAADTTAEQR2							371385
Q9JI44	Q9JI44	DMAP1_MOUSE	Dmap1	DNA methyltransferase 1-associated protein 1	1	SQDLQKLITAADTTAEQR	SQDLQKLITAADTTAEQR	3	SQDLQKLITAADTTAEQR3	25028.5						444633
Q9JI44	Q9JI44	DMAP1_MOUSE	Dmap1	DNA methyltransferase 1-associated protein 1	1	SQDLQKLITAADTTAEQRR	SQDLQKLITAADTTAEQRR	4	SQDLQKLITAADTTAEQRR4							52093.7
Q9CRA7	Q9CRA7;A0A1Y7VK84	ATP5S_MOUSE	Dmac2l	ATP synthase subunit s, mitochondrial	1	AASEWLLR	AASEWLLR	2	AASEWLLR2																		1093970
Q9CRA7	Q9CRA7	ATP5S_MOUSE	Dmac2l	ATP synthase subunit s, mitochondrial	1	YLFLSDLPGVK	YLFLSDLPGVK	2	YLFLSDLPGVK2						24409.3		41673.4
Q9D7K5	Q8CA44;Q9D7K5;A0A0U1RNX2	DMAC2_MOUSE	Dmac2	Distal membrane-arm assembly complex protein 2	1	IHGMSELVTPDSSR	IHGMSELVTPDSSR	3	IHGMSELVTPDSSR3									34802.1
Q9D7K5	Q8CA44;Q9D7K5;A0A0U1RNX2	DMAC2_MOUSE	Dmac2	Distal membrane-arm assembly complex protein 2	1	TLLQFLSDHFQDIQTLR	TLLQFLSDHFQDIQTLR	3	TLLQFLSDHFQDIQTLR3						29409.7			25508.9
Q9D7K5	Q8CA44;Q9D7K5	DMAC2_MOUSE	Dmac2	Distal membrane-arm assembly complex protein 2	1	YGPYVAGAVFILK	YGPYVAGAVFILK	2	YGPYVAGAVFILK2									32467.3
Q9D2G2	Q9D2G2	ODO2_MOUSE	Dlst	Dihydrolipoyllysine-residue succinyltransferase component of 2-oxoglutarate dehydrogenase complex, mitochondrial	1	AAVEDPRVLLLDL	AAVEDPRVLLLDL	2	AAVEDPRVLLLDL2	92033	59046.3	357899	278561	574464		105469		2165090	618390	11588300
Q9D2G2	Q9D2G2	ODO2_MOUSE	Dlst	Dihydrolipoyllysine-residue succinyltransferase component of 2-oxoglutarate dehydrogenase complex, mitochondrial	1	ASAFALQEQPVVNAVIDDATK	ASAFALQEQPVVNAVIDDATK	3	ASAFALQEQPVVNAVIDDATK3				76460.9	55549.4	569886		1218850	101503												2723550
Q9D2G2	Q9D2G2	ODO2_MOUSE	Dlst	Dihydrolipoyllysine-residue succinyltransferase component of 2-oxoglutarate dehydrogenase complex, mitochondrial	1	ASAFALQEQPVVNAVIDDATKEVVYR	ASAFALQEQPVVNAVIDDATKEVVYR	3	ASAFALQEQPVVNAVIDDATKEVVYR3				93036.3	98464	325227		136603	158643												712941
Q9D2G2	Q9D2G2	ODO2_MOUSE	Dlst	Dihydrolipoyllysine-residue succinyltransferase component of 2-oxoglutarate dehydrogenase complex, mitochondrial	1	EAQNTCAMLTTFNEVDMSNIQEMR	EAQNTC(UniMod:4)AMLTTFNEVDMSNIQEMR	3	EAQNTC(UniMod:4)AMLTTFNEVDMSNIQEMR3						16119.1		24944.9													37634.6
Q9D2G2	Q9D2G2	ODO2_MOUSE	Dlst	Dihydrolipoyllysine-residue succinyltransferase component of 2-oxoglutarate dehydrogenase complex, mitochondrial	1	EAVTFLR	EAVTFLR	2	EAVTFLR2			115724	422545	400517	867724		1075240	515160				245535							174424	2473200
Q9D2G2	Q9D2G2	ODO2_MOUSE	Dlst	Dihydrolipoyllysine-residue succinyltransferase component of 2-oxoglutarate dehydrogenase complex, mitochondrial	1	EAVTFLRK	EAVTFLRK	2	EAVTFLRK2				177927	259742	95379.3			1013730												185107
Q9D2G2	Q9D2G2	ODO2_MOUSE	Dlst	Dihydrolipoyllysine-residue succinyltransferase component of 2-oxoglutarate dehydrogenase complex, mitochondrial	1	GLVVPVIR	GLVVPVIR	2	GLVVPVIR2	68232.3	86107.2	903966	1042070	1018920	1752720	177346	2257930	4259830	1062320	17465500		410679							126717	4452760
Q9D2G2	Q9D2G2	ODO2_MOUSE	Dlst	Dihydrolipoyllysine-residue succinyltransferase component of 2-oxoglutarate dehydrogenase complex, mitochondrial	1	GLVVPVIRNVETMNYADIER	GLVVPVIRNVETMNYADIER	3	GLVVPVIRNVETMNYADIER3			92355.6								2446810
Q9D2G2	Q9D2G2	ODO2_MOUSE	Dlst	Dihydrolipoyllysine-residue succinyltransferase component of 2-oxoglutarate dehydrogenase complex, mitochondrial	1	HKDAFLK	HKDAFLK	2	HKDAFLK2						54178		114051	102097
Q9D2G2	Q9D2G2	ODO2_MOUSE	Dlst	Dihydrolipoyllysine-residue succinyltransferase component of 2-oxoglutarate dehydrogenase complex, mitochondrial	1	IKAAVEDPR	IKAAVEDPR	2	IKAAVEDPR2				10029.1	23024				70755.7
Q9D2G2	Q9D2G2	ODO2_MOUSE	Dlst	Dihydrolipoyllysine-residue succinyltransferase component of 2-oxoglutarate dehydrogenase complex, mitochondrial	1	IKAAVEDPRVLLLDL	IKAAVEDPRVLLLDL	3	IKAAVEDPRVLLLDL3	83586.2		196959				72638.3		596226		3387080
Q9D2G2	Q9D2G2	ODO2_MOUSE	Dlst	Dihydrolipoyllysine-residue succinyltransferase component of 2-oxoglutarate dehydrogenase complex, mitochondrial	1	LGFMSAFVK	LGFM(UniMod:35)SAFVK	2	LGFM(UniMod:35)SAFVK2						56648.4		30083.7	515594		419279										304748
Q9D2G2	Q9D2G2	ODO2_MOUSE	Dlst	Dihydrolipoyllysine-residue succinyltransferase component of 2-oxoglutarate dehydrogenase complex, mitochondrial	1	LGFMSAFVK	LGFMSAFVK	2	LGFMSAFVK2				1334560	2366720	1209320		1766590	3498070	453346	5055120							1223080		162881	3157490
Q9D2G2	Q9D2G2	ODO2_MOUSE	Dlst	Dihydrolipoyllysine-residue succinyltransferase component of 2-oxoglutarate dehydrogenase complex, mitochondrial	1	LIDGREAVTFLR	LIDGREAVTFLR	3	LIDGREAVTFLR3			53241.4		126920				830566
Q9D2G2	Q9D2G2	ODO2_MOUSE	Dlst	Dihydrolipoyllysine-residue succinyltransferase component of 2-oxoglutarate dehydrogenase complex, mitochondrial	1	LIDGREAVTFLRK	LIDGREAVTFLRK	3	LIDGREAVTFLRK3									121017
Q9D2G2	Q9D2G2	ODO2_MOUSE	Dlst	Dihydrolipoyllysine-residue succinyltransferase component of 2-oxoglutarate dehydrogenase complex, mitochondrial	1	NDVITVQTPAFAESVTEGDVR	NDVITVQTPAFAESVTEGDVR	3	NDVITVQTPAFAESVTEGDVR3						29798.6		85053.4	28522.7											61130.4	174354
Q9D2G2	Q9D2G2	ODO2_MOUSE	Dlst	Dihydrolipoyllysine-residue succinyltransferase component of 2-oxoglutarate dehydrogenase complex, mitochondrial	1	NDVITVQTPAFAESVTEGDVRWEK	NDVITVQTPAFAESVTEGDVRWEK	3	NDVITVQTPAFAESVTEGDVRWEK3			241997	238632	1084360	202624		147225	2713820	86925.9	487324
Q9D2G2	Q9D2G2	ODO2_MOUSE	Dlst	Dihydrolipoyllysine-residue succinyltransferase component of 2-oxoglutarate dehydrogenase complex, mitochondrial	1	NVETMNYADIER	NVETM(UniMod:35)NYADIER	2	NVETM(UniMod:35)NYADIER2				127721	133534	140129		82077.8	1483820		752757										1182870
Q9D2G2	Q9D2G2	ODO2_MOUSE	Dlst	Dihydrolipoyllysine-residue succinyltransferase component of 2-oxoglutarate dehydrogenase complex, mitochondrial	1	NVETMNYADIER	NVETMNYADIER	2	NVETMNYADIER2			905153	2006820	3478270	1991380		3881210	5836200	433520	5218040		1007950								3274460
Q9D2G2	Q9D2G2	ODO2_MOUSE	Dlst	Dihydrolipoyllysine-residue succinyltransferase component of 2-oxoglutarate dehydrogenase complex, mitochondrial	1	NVETMNYADIERTINELGEK	NVETMNYADIERTINELGEK	3	NVETMNYADIERTINELGEK3					64048.2				440983		2497500
Q9D2G2	Q9D2G2	ODO2_MOUSE	Dlst	Dihydrolipoyllysine-residue succinyltransferase component of 2-oxoglutarate dehydrogenase complex, mitochondrial	1	NVETMNYADIERTINELGEKAR	NVETMNYADIERTINELGEKAR	3	NVETMNYADIERTINELGEKAR3											1577460
Q9D2G2	Q9D2G2	ODO2_MOUSE	Dlst	Dihydrolipoyllysine-residue succinyltransferase component of 2-oxoglutarate dehydrogenase complex, mitochondrial	1	NVETMNYADIERTINELGEKAR	NVETMNYADIERTINELGEKAR	4	NVETMNYADIERTINELGEKAR4									65230.3		4543080
Q9D2G2	Q9D2G2	ODO2_MOUSE	Dlst	Dihydrolipoyllysine-residue succinyltransferase component of 2-oxoglutarate dehydrogenase complex, mitochondrial	1	TINELGEK	TINELGEK	2	TINELGEK2				540366	600167	616735		185970	1914200	95937.1	1103860
Q9D2G2	Q9D2G2	ODO2_MOUSE	Dlst	Dihydrolipoyllysine-residue succinyltransferase component of 2-oxoglutarate dehydrogenase complex, mitochondrial	1	TINELGEKAR	TINELGEKAR	2	TINELGEKAR2					32052.1				211637	42188.6	657798
Q9D2G2	Q9D2G2	ODO2_MOUSE	Dlst	Dihydrolipoyllysine-residue succinyltransferase component of 2-oxoglutarate dehydrogenase complex, mitochondrial	1	VEGGTPLFTLR	VEGGTPLFTLR	2	VEGGTPLFTLR2				43934.2	30563.9	599336		877373	176716												1402410
Q9D2G2	Q9D2G2	ODO2_MOUSE	Dlst	Dihydrolipoyllysine-residue succinyltransferase component of 2-oxoglutarate dehydrogenase complex, mitochondrial	1	VEGGTPLFTLRK	VEGGTPLFTLRK	3	VEGGTPLFTLRK3						74534.7			105888												63003.1
Q9D2G2	Q9D2G2	ODO2_MOUSE	Dlst	Dihydrolipoyllysine-residue succinyltransferase component of 2-oxoglutarate dehydrogenase complex, mitochondrial	1	VEVRPMMYVALTYDHR	VEVRPMMYVALTYDHR	3	VEVRPMMYVALTYDHR3						86047.9			841068
Q9D2G2	Q9D2G2	ODO2_MOUSE	Dlst	Dihydrolipoyllysine-residue succinyltransferase component of 2-oxoglutarate dehydrogenase complex, mitochondrial	1	VEVRPMMYVALTYDHR	VEVRPMMYVALTYDHR	4	VEVRPMMYVALTYDHR4					72898.7	24376.2			305226
Q8K4R9	Q8K4R9;A0A0R4J0G7;A0A2I3BPW9;A0A2I3BQS1;E9QQ48	DLGP5_MOUSE	Dlgap5	Disks large-associated protein 5	1	ETSEMGPLGVFR	ETSEMGPLGVFR	2	ETSEMGPLGVFR2							81845
Q8K4R9	Q8K4R9;A0A0R4J0G7;A0A2I3BPW9	DLGP5_MOUSE	Dlgap5	Disks large-associated protein 5	1	FGTPLSASKVVPEGR	FGTPLSASKVVPEGR	3	FGTPLSASKVVPEGR3							187560
Q8K4R9	Q8K4R9;A0A0R4J0G7;A0A2I3BPW9;A0A2I3BQS1;E9QQ48	DLGP5_MOUSE	Dlgap5	Disks large-associated protein 5	1	SYQVAPLSPR	SYQVAPLSPR	2	SYQVAPLSPR2							153036
B1AZP2	B1AZP2;B7ZNS2;E9PUF2	DLGP4_MOUSE	Dlgap4	Disks large-associated protein 4	1	AASVRQNSATESADSIEIYVPEAQTRL	AASVRQNSATESADSIEIYVPEAQTRL	3	AASVRQNSATESADSIEIYVPEAQTRL3	177421	339628					287959
B1AZP2	B1AZP2;B7ZNS2	DLGP4_MOUSE	Dlgap4	Disks large-associated protein 4	1	AMGDEDSDESGGGSPKPSPK	AMGDEDSDESGGGSPKPSPK	3	AMGDEDSDESGGGSPKPSPK3		22752.9		21177.3	45802.5	43901.3
B1AZP2	B1AZP2;B7ZNS2;E9PUF2;F6YMR0;H3BJD4;I1E4X0	DLGP4_MOUSE	Dlgap4	Disks large-associated protein 4	1	ANSWQLVETPEK	ANSWQLVETPEK	2	ANSWQLVETPEK2					56786.4	57647.7														323291	267813
B1AZP2	B1AZP2;B7ZNS2	DLGP4_MOUSE	Dlgap4	Disks large-associated protein 4	1	DGFSTLQFPR	DGFSTLQFPR	2	DGFSTLQFPR2	3314650	3383640	270161	1004300	860488	807301	179192													4890000	3913240
B1AZP2	B1AZP2;B7ZNS2	DLGP4_MOUSE	Dlgap4	Disks large-associated protein 4	1	DGFSTLQFPRGEAK	DGFSTLQFPRGEAK	2	DGFSTLQFPRGEAK2	579909	428688
B1AZP2	B1AZP2;B7ZNS2	DLGP4_MOUSE	Dlgap4	Disks large-associated protein 4	1	DGFSTLQFPRGEAK	DGFSTLQFPRGEAK	3	DGFSTLQFPRGEAK3	788864	669569			196517		158994
B1AZP2	B1AZP2;B7ZNS2;E9PUF2;F6YMR0;H3BJW9;I1E4X0	DLGP4_MOUSE	Dlgap4	Disks large-associated protein 4	1	DGYWFLK	DGYWFLK	2	DGYWFLK2				149931	274462	208769														753520	699818
B1AZP2	B1AZP2;B7ZNS2	DLGP4_MOUSE	Dlgap4	Disks large-associated protein 4	1	EEPSPATKFQSIGIQVEDDWR	EEPSPATKFQSIGIQVEDDWR	3	EEPSPATKFQSIGIQVEDDWR3	259398	208120
B1AZP2	B1AZP2;B7ZNS2;E9PUF2;F6YMR0;H3BJD4;I1E4X0	DLGP4_MOUSE	Dlgap4	Disks large-associated protein 4	1	ENNLSEEVLGK	ENNLSEEVLGK	2	ENNLSEEVLGK2						266476														1390620	1057820
B1AZP2	B1AZP2;B7ZNS2	DLGP4_MOUSE	Dlgap4	Disks large-associated protein 4	1	FQSIGIQVEDDWR	FQSIGIQVEDDWR	2	FQSIGIQVEDDWR2	30503.1	47024.1				11636														82257.7	87955.5
B1AZP2	B1AZP2;B7ZNS2	DLGP4_MOUSE	Dlgap4	Disks large-associated protein 4	1	GGITPGPEAPEPPPK	GGITPGPEAPEPPPK	2	GGITPGPEAPEPPPK2	59990			486314	459636	715990														6222650	5259940
B1AZP2	B1AZP2;B7ZNS2	DLGP4_MOUSE	Dlgap4	Disks large-associated protein 4	1	GGITPGPEAPEPPPKHAALK	GGITPGPEAPEPPPKHAALK	3	GGITPGPEAPEPPPKHAALK3	332855	201596
B1AZP2	B1AZP2;B7ZNS2	DLGP4_MOUSE	Dlgap4	Disks large-associated protein 4	1	GGITPGPEAPEPPPKHAALK	GGITPGPEAPEPPPKHAALK	4	GGITPGPEAPEPPPKHAALK4	86409.4	44125.6			45934.4
B1AZP2	B1AZP2;B7ZNS2	DLGP4_MOUSE	Dlgap4	Disks large-associated protein 4	1	HLSDSLDPPHEPLFAGPDR	HLSDSLDPPHEPLFAGPDR	3	HLSDSLDPPHEPLFAGPDR3						191379														363835	858690
B1AZP2	B1AZP2;B7ZNS2	DLGP4_MOUSE	Dlgap4	Disks large-associated protein 4	1	HLSDSLDPPHEPLFAGPDR	HLSDSLDPPHEPLFAGPDR	4	HLSDSLDPPHEPLFAGPDR4						7251.05														75002.7	118556
B1AZP2	B1AZP2;B7ZNS2	DLGP4_MOUSE	Dlgap4	Disks large-associated protein 4	1	HLVHSVQR	HLVHSVQR	2	HLVHSVQR2	26131.7	25884.7		120097	216123	112337
B1AZP2	B1AZP2;B7ZNS2	DLGP4_MOUSE	Dlgap4	Disks large-associated protein 4	1	IHYNSHFEVPEESPFPSHAQATK	IHYNSHFEVPEESPFPSHAQATK	3	IHYNSHFEVPEESPFPSHAQATK3	1059120	745874
B1AZP2	B1AZP2;B7ZNS2	DLGP4_MOUSE	Dlgap4	Disks large-associated protein 4	1	IHYNSHFEVPEESPFPSHAQATK	IHYNSHFEVPEESPFPSHAQATK	4	IHYNSHFEVPEESPFPSHAQATK4	985793	1013800		422221	715482	324067														348449	507657
B1AZP2	B1AZP2;B7ZNS2	DLGP4_MOUSE	Dlgap4	Disks large-associated protein 4	1	INRLPANLLDQFEK	INRLPANLLDQFEK	2	INRLPANLLDQFEK2	1247980	1985690
B1AZP2	B1AZP2;B7ZNS2;E9PUF2;F6YMR0;H3BJD4	DLGP4_MOUSE	Dlgap4	Disks large-associated protein 4	1	KPPPPVPK	KPPPPVPK	2	KPPPPVPK2					17476.3
B1AZP2	B1AZP2;B7ZNS2	DLGP4_MOUSE	Dlgap4	Disks large-associated protein 4	1	LFFTKAPSMEGTAGK	LFFTKAPSMEGTAGK	3	LFFTKAPSMEGTAGK3	226358	109648
B1AZP2	B1AZP2;B7ZNS2	DLGP4_MOUSE	Dlgap4	Disks large-associated protein 4	1	LPANLLDQFEK	LPANLLDQFEK	2	LPANLLDQFEK2	156563	175253		194419	175351	317457														946985	988088
B1AZP2	B1AZP2;B7ZNS2	DLGP4_MOUSE	Dlgap4	Disks large-associated protein 4	1	NPYLLSPTEAFAR	NPYLLSPTEAFAR	2	NPYLLSPTEAFAR2					80042.9	418724														1100380	1479350
B1AZP2	B1AZP2;B7ZNS2	DLGP4_MOUSE	Dlgap4	Disks large-associated protein 4	1	QLPIHRDGFSTLQFPR	QLPIHRDGFSTLQFPR	3	QLPIHRDGFSTLQFPR3	37047.2	29074.5
B1AZP2	B1AZP2;B7ZNS2;E9PUF2	DLGP4_MOUSE	Dlgap4	Disks large-associated protein 4	1	QNSATESADSIEIYVPEAQTR	QNSATESADSIEIYVPEAQTR	3	QNSATESADSIEIYVPEAQTR3	40704	35863.1																		666770	1816610
B1AZP2	B1AZP2;B7ZNS2;E9PUF2	DLGP4_MOUSE	Dlgap4	Disks large-associated protein 4	1	QNSATESADSIEIYVPEAQTRL	QNSATESADSIEIYVPEAQTRL	3	QNSATESADSIEIYVPEAQTRL3	167454	304322		48667.8																495046	471820
B1AZP2	B1AZP2;B7ZNS2	DLGP4_MOUSE	Dlgap4	Disks large-associated protein 4	1	SCHQGLAYHYLQVPGGGGEWSTTLLSPR	SC(UniMod:4)HQGLAYHYLQVPGGGGEWSTTLLSPR	4	SC(UniMod:4)HQGLAYHYLQVPGGGGEWSTTLLSPR4	345099	510237					45072.3													378278	456035
B1AZP2	B1AZP2;B7ZNS2	DLGP4_MOUSE	Dlgap4	Disks large-associated protein 4	1	SEQGTLTSSESHSEAIPK	SEQGTLTSSESHSEAIPK	2	SEQGTLTSSESHSEAIPK2	484963	296860				125759														603541	293979
B1AZP2	B1AZP2;B7ZNS2	DLGP4_MOUSE	Dlgap4	Disks large-associated protein 4	1	SEQGTLTSSESHSEAIPK	SEQGTLTSSESHSEAIPK	3	SEQGTLTSSESHSEAIPK3	320671	311554		430560	782450	825859														4008420	2593660
B1AZP2	B1AZP2;B7ZNS2	DLGP4_MOUSE	Dlgap4	Disks large-associated protein 4	1	SGPASGLMTLGR	SGPASGLM(UniMod:35)TLGR	2	SGPASGLM(UniMod:35)TLGR2		22115.4		25581.5		44387.4														470126	473468
B1AZP2	B1AZP2;B7ZNS2	DLGP4_MOUSE	Dlgap4	Disks large-associated protein 4	1	SGPASGLMTLGR	SGPASGLMTLGR	2	SGPASGLMTLGR2	1183820	1031340		496926	733219	251353														935503	607096
B1AZP2	B1AZP2;B7ZNS2	DLGP4_MOUSE	Dlgap4	Disks large-associated protein 4	1	SKSCHQGLAYHYLQVPGGGGEWSTTLLSPR	SKSC(UniMod:4)HQGLAYHYLQVPGGGGEWSTTLLSPR	4	SKSC(UniMod:4)HQGLAYHYLQVPGGGGEWSTTLLSPR4	170613	209155
B1AZP2	B1AZP2;B7ZNS2	DLGP4_MOUSE	Dlgap4	Disks large-associated protein 4	1	SLDRLDSVDMLLPSK	SLDRLDSVDMLLPSK	3	SLDRLDSVDMLLPSK3																				445380	719522
B1AZP2	B1AZP2;B7ZNS2;E9PUF2;F6YMR0;H3BJW9;H3BKJ0;I1E4X0	DLGP4_MOUSE	Dlgap4	Disks large-associated protein 4	1	SLPDCTSHPNSISIDAGPR	SLPDC(UniMod:4)TSHPNSISIDAGPR	3	SLPDC(UniMod:4)TSHPNSISIDAGPR3	120284	143935		18090.1																506160	368644
B1AZP2	B1AZP2;B7ZNS2;E9PUF2;F6YMR0;H3BJW9;H3BKJ0;I1E4X0	DLGP4_MOUSE	Dlgap4	Disks large-associated protein 4	1	SLPDCTSHPNSISIDAGPRQAPK	SLPDC(UniMod:4)TSHPNSISIDAGPRQAPK	3	SLPDC(UniMod:4)TSHPNSISIDAGPRQAPK3	49239	48317.8
B1AZP2	B1AZP2;B7ZNS2;E9PUF2;F6YMR0;H3BJW9;H3BKJ0;I1E4X0	DLGP4_MOUSE	Dlgap4	Disks large-associated protein 4	1	SLPDCTSHPNSISIDAGPRQAPK	SLPDC(UniMod:4)TSHPNSISIDAGPRQAPK	4	SLPDC(UniMod:4)TSHPNSISIDAGPRQAPK4	169435	209854					35145.1
B1AZP2	B1AZP2;B7ZNS2	DLGP4_MOUSE	Dlgap4	Disks large-associated protein 4	1	SNISGWWSSDDNLDGEGGAFR	SNISGWWSSDDNLDGEGGAFR	3	SNISGWWSSDDNLDGEGGAFR3	142516	170170																		333466	288817
B1AZP2	B1AZP2;B7ZNS2	DLGP4_MOUSE	Dlgap4	Disks large-associated protein 4	1	SRSNISGWWSSDDNLDGEGGAFR	SRSNISGWWSSDDNLDGEGGAFR	3	SRSNISGWWSSDDNLDGEGGAFR3	373244	687471
B1AZP2	B1AZP2;B7ZNS2	DLGP4_MOUSE	Dlgap4	Disks large-associated protein 4	1	TLPSSSCLVAYKKTPPPVPPR	TLPSSSC(UniMod:4)LVAYKKTPPPVPPR	4	TLPSSSC(UniMod:4)LVAYKKTPPPVPPR4	54685.8	31950
B1AZP2	B1AZP2;B7ZNS2	DLGP4_MOUSE	Dlgap4	Disks large-associated protein 4	1	TSATLDKSLLK	TSATLDKSLLK	2	TSATLDKSLLK2	852280	1085450
B1AZP2	B1AZP2;B7ZNS2;E9PUF2;F6YMR0;H3BJD4;I1E4X0	DLGP4_MOUSE	Dlgap4	Disks large-associated protein 4	1	VLSAVGSAQLLMSQK	VLSAVGSAQLLM(UniMod:35)SQK	2	VLSAVGSAQLLM(UniMod:35)SQK2																				840041	467476
B1AZP2	B1AZP2;B7ZNS2;E9PUF2;F6YMR0;H3BJD4;I1E4X0	DLGP4_MOUSE	Dlgap4	Disks large-associated protein 4	1	VLSAVGSAQLLMSQK	VLSAVGSAQLLMSQK	2	VLSAVGSAQLLMSQK2				456756	685237	848631														2575340	1727370
B1AZP2	B1AZP2;B7ZNS2;E9PUF2;F6YMR0;H3BJD4;I1E4X0	DLGP4_MOUSE	Dlgap4	Disks large-associated protein 4	1	VLSAVGSAQLLMSQK	VLSAVGSAQLLMSQK	3	VLSAVGSAQLLMSQK3					13260.4	12078.2														61400.9	37278.2
B1AZP2	B1AZP2;B7ZNS2	DLGP4_MOUSE	Dlgap4	Disks large-associated protein 4	1	YFMHAYNTISGHMLK	YFMHAYNTISGHMLK	4	YFMHAYNTISGHMLK4					50703.6															167005	118565
Q6PFD5	Q6PFD5;B1AS06	DLGP3_MOUSE	Dlgap3	Disks large-associated protein 3	1	AASFRHSSATESADSIEIYIPEAQTRL	AASFRHSSATESADSIEIYIPEAQTRL	3	AASFRHSSATESADSIEIYIPEAQTRL3	68419.3	163202	38221.1
Q6PFD5	Q6PFD5;B1AS06	DLGP3_MOUSE	Dlgap3	Disks large-associated protein 3	1	AASFRHSSATESADSIEIYIPEAQTRL	AASFRHSSATESADSIEIYIPEAQTRL	4	AASFRHSSATESADSIEIYIPEAQTRL4	177755	405394	72220.5
Q6PFD5	Q6PFD5;B1AS06	DLGP3_MOUSE	Dlgap3	Disks large-associated protein 3	1	APPPIPPGSQAPPR	APPPIPPGSQAPPR	2	APPPIPPGSQAPPR2	12524.9	22889.3
Q6PFD5	Q6PFD5;B1AS06	DLGP3_MOUSE	Dlgap3	Disks large-associated protein 3	1	APTYSVFR	APTYSVFR	2	APTYSVFR2	1175840	1067910	217744	854433	665204	1255310	46853													7041550	3934400
Q6PFD5	Q6PFD5;B1AS06	DLGP3_MOUSE	Dlgap3	Disks large-associated protein 3	1	APYLLGSR	APYLLGSR	2	APYLLGSR2	3694320	5968740		594198	536319	419294	115839													4956800	3717170
Q6PFD5	Q6PFD5;B1AS06	DLGP3_MOUSE	Dlgap3	Disks large-associated protein 3	1	ASPKPPTLIIK	ASPKPPTLIIK	2	ASPKPPTLIIK2	419251	308157																			407562
Q6PFD5	Q6PFD5;B1AS06	DLGP3_MOUSE	Dlgap3	Disks large-associated protein 3	1	CLACTGMSMSLDGQSVKR	C(UniMod:4)LAC(UniMod:4)TGMSMSLDGQSVKR	3	C(UniMod:4)LAC(UniMod:4)TGMSMSLDGQSVKR3	58507	120864																		121019	129131
Q6PFD5	Q6PFD5;B1AS06	DLGP3_MOUSE	Dlgap3	Disks large-associated protein 3	1	CSSADGLDGPTMGAR	C(UniMod:4)SSADGLDGPTM(UniMod:35)GAR	2	C(UniMod:4)SSADGLDGPTM(UniMod:35)GAR2	16073.5	35789.1		7901																624714	258379
Q6PFD5	Q6PFD5;B1AS06	DLGP3_MOUSE	Dlgap3	Disks large-associated protein 3	1	CSSADGLDGPTMGAR	C(UniMod:4)SSADGLDGPTMGAR	2	C(UniMod:4)SSADGLDGPTMGAR2	516564	457324		62765	104746	85145.6														616494	432067
Q6PFD5	Q6PFD5;B1AS06	DLGP3_MOUSE	Dlgap3	Disks large-associated protein 3	1	DGEWFIK	DGEWFIK	2	DGEWFIK2				121860	89533.8	310541														1281390	1813460
Q6PFD5	Q6PFD5;B1AS06	DLGP3_MOUSE	Dlgap3	Disks large-associated protein 3	1	DGYPGAGPGKGLLGPETK	DGYPGAGPGKGLLGPETK	2	DGYPGAGPGKGLLGPETK2	1041930	1046650
Q6PFD5	Q6PFD5;B1AS06	DLGP3_MOUSE	Dlgap3	Disks large-associated protein 3	1	DGYPGAGPGKGLLGPETK	DGYPGAGPGKGLLGPETK	3	DGYPGAGPGKGLLGPETK3	1434310	1980540
Q6PFD5	Q6PFD5;B1AS06	DLGP3_MOUSE	Dlgap3	Disks large-associated protein 3	1	DLSFKGR	DLSFKGR	2	DLSFKGR2	35515.8	104542
Q6PFD5	Q6PFD5;B1AS06	DLGP3_MOUSE	Dlgap3	Disks large-associated protein 3	1	EAEDYELPEEILEK	EAEDYELPEEILEK	2	EAEDYELPEEILEK2				78241.6		530132														5147530	5011380
Q6PFD5	Q6PFD5;B1AS06	DLGP3_MOUSE	Dlgap3	Disks large-associated protein 3	1	EAEDYELPEEILEK	EAEDYELPEEILEK	3	EAEDYELPEEILEK3																				154321	197910
Q6PFD5	Q6PFD5;B1AS06	DLGP3_MOUSE	Dlgap3	Disks large-associated protein 3	1	EAFSTEPR	EAFSTEPR	2	EAFSTEPR2	59001.1	158284		33260.9	63009.9	65871.3
Q6PFD5	Q6PFD5;B1AS06	DLGP3_MOUSE	Dlgap3	Disks large-associated protein 3	1	EFHSIGVQVEEDK	EFHSIGVQVEEDK	2	EFHSIGVQVEEDK2	84925.9	61688.5
Q6PFD5	Q6PFD5;B1AS06	DLGP3_MOUSE	Dlgap3	Disks large-associated protein 3	1	EFHSIGVQVEEDK	EFHSIGVQVEEDK	3	EFHSIGVQVEEDK3	286745	241804
Q6PFD5	Q6PFD5;B1AS06	DLGP3_MOUSE	Dlgap3	Disks large-associated protein 3	1	EFHSIGVQVEEDKR	EFHSIGVQVEEDKR	2	EFHSIGVQVEEDKR2	40261.1	21971.6
Q6PFD5	Q6PFD5;B1AS06	DLGP3_MOUSE	Dlgap3	Disks large-associated protein 3	1	EFHSIGVQVEEDKR	EFHSIGVQVEEDKR	3	EFHSIGVQVEEDKR3	69423.1	59240.5
Q6PFD5	Q6PFD5;B1AS06	DLGP3_MOUSE	Dlgap3	Disks large-associated protein 3	1	EFHSIGVQVEEDKRR	EFHSIGVQVEEDKRR	3	EFHSIGVQVEEDKRR3	285897	302342
Q6PFD5	Q6PFD5;B1AS06	DLGP3_MOUSE	Dlgap3	Disks large-associated protein 3	1	EFHSIGVQVEEDKRR	EFHSIGVQVEEDKRR	4	EFHSIGVQVEEDKRR4	72773.7	85648																		125807	82026.4
Q6PFD5	Q6PFD5;B1AS06	DLGP3_MOUSE	Dlgap3	Disks large-associated protein 3	1	EGYPLPYEPPATDGSPGPTPVPAPGPGSGR	EGYPLPYEPPATDGSPGPTPVPAPGPGSGR	3	EGYPLPYEPPATDGSPGPTPVPAPGPGSGR3				291963	185006	574310														4568560	5231000
Q6PFD5	Q6PFD5;B1AS06	DLGP3_MOUSE	Dlgap3	Disks large-associated protein 3	1	FADQQHMDVGPAAR	FADQQHM(UniMod:35)DVGPAAR	3	FADQQHM(UniMod:35)DVGPAAR3					22293.3															1075920	568257
Q6PFD5	Q6PFD5;B1AS06	DLGP3_MOUSE	Dlgap3	Disks large-associated protein 3	1	FADQQHMDVGPAAR	FADQQHMDVGPAAR	2	FADQQHMDVGPAAR2	711210	598844																			138600
Q6PFD5	Q6PFD5;B1AS06	DLGP3_MOUSE	Dlgap3	Disks large-associated protein 3	1	FADQQHMDVGPAAR	FADQQHMDVGPAAR	3	FADQQHMDVGPAAR3	595371	691812		181775	447735	306810														2091760	1132880
Q6PFD5	Q6PFD5;B1AS06	DLGP3_MOUSE	Dlgap3	Disks large-associated protein 3	1	FADQQHMDVGPAARAPYLLGSR	FADQQHMDVGPAARAPYLLGSR	3	FADQQHMDVGPAARAPYLLGSR3	13743.4	26378.9
Q6PFD5	Q6PFD5;B1AS06	DLGP3_MOUSE	Dlgap3	Disks large-associated protein 3	1	FLELQQLK	FLELQQLK	2	FLELQQLK2				39321.3	20085.9	281308														683774	1073050
Q6PFD5	Q6PFD5;B1AS06	DLGP3_MOUSE	Dlgap3	Disks large-associated protein 3	1	GATRLPPTLLDQFEK	GATRLPPTLLDQFEK	2	GATRLPPTLLDQFEK2	1290610	1573300
Q6PFD5	Q6PFD5;B1AS06	DLGP3_MOUSE	Dlgap3	Disks large-associated protein 3	1	GATRLPPTLLDQFEK	GATRLPPTLLDQFEK	3	GATRLPPTLLDQFEK3	3340190	3760800	102704	115252	252797																258099
Q6PFD5	Q6PFD5;B1AS06	DLGP3_MOUSE	Dlgap3	Disks large-associated protein 3	1	GLLGPETK	GLLGPETK	1	GLLGPETK1	236627	240483																			344834
Q6PFD5	Q6PFD5;B1AS06	DLGP3_MOUSE	Dlgap3	Disks large-associated protein 3	1	GLLGPETK	GLLGPETK	2	GLLGPETK2	661188	755922	119439	270539	387645	303848														4234500	2822070
Q6PFD5	Q6PFD5;B1AS06	DLGP3_MOUSE	Dlgap3	Disks large-associated protein 3	1	GPAGPGPGPGSGAAPEAR	GPAGPGPGPGSGAAPEAR	2	GPAGPGPGPGSGAAPEAR2	1875890	2280670	277833	920214	1439150	1648100	52477.2													10782600	6231670
Q6PFD5	Q6PFD5;B1AS06	DLGP3_MOUSE	Dlgap3	Disks large-associated protein 3	1	GPAGPGPGPGSGAAPEAR	GPAGPGPGPGSGAAPEAR	3	GPAGPGPGPGSGAAPEAR3																				442982	183361
Q6PFD5	Q6PFD5;B1AS06	DLGP3_MOUSE	Dlgap3	Disks large-associated protein 3	1	HSSATESADSIEIYIPEAQTR	HSSATESADSIEIYIPEAQTR	3	HSSATESADSIEIYIPEAQTR3	111349	333487		216670	123769	457416														2984940	5751510
Q6PFD5	Q6PFD5;B1AS06	DLGP3_MOUSE	Dlgap3	Disks large-associated protein 3	1	HSSATESADSIEIYIPEAQTRL	HSSATESADSIEIYIPEAQTRL	3	HSSATESADSIEIYIPEAQTRL3	665454	1085250	107727	627138	978581	257912														3443700	3465660
Q6PFD5	Q6PFD5;B1AS06	DLGP3_MOUSE	Dlgap3	Disks large-associated protein 3	1	ISITAQSSTDSAHESFTAAEGPAR	ISITAQSSTDSAHESFTAAEGPAR	3	ISITAQSSTDSAHESFTAAEGPAR3																				520171	390675
Q6PFD5	Q6PFD5;B1AS06	DLGP3_MOUSE	Dlgap3	Disks large-associated protein 3	1	KAPPPIPPGSQAPPR	KAPPPIPPGSQAPPR	2	KAPPPIPPGSQAPPR2	29339.3	18929
Q6PFD5	Q6PFD5;B1AS06	DLGP3_MOUSE	Dlgap3	Disks large-associated protein 3	1	LLEPKEEK	LLEPKEEK	2	LLEPKEEK2				40758.4	72560.3	50072.6
Q6PFD5	Q6PFD5;B1AS06	DLGP3_MOUSE	Dlgap3	Disks large-associated protein 3	1	LPPTLLDQFEK	LPPTLLDQFEK	2	LPPTLLDQFEK2	380926	489188		590106	447374	959168														6647780	5950730
Q6PFD5	Q6PFD5;B1AS06	DLGP3_MOUSE	Dlgap3	Disks large-associated protein 3	1	PGSSFNFR	PGSSFNFR	2	PGSSFNFR2						18869.7														253705	200121
Q6PFD5	Q6PFD5;B1AS06	DLGP3_MOUSE	Dlgap3	Disks large-associated protein 3	1	QLPVQQDGFHTLPYQR	QLPVQQDGFHTLPYQR	2	QLPVQQDGFHTLPYQR2	1139020	960831	29502.5		57977.6																81011.8
Q6PFD5	Q6PFD5;B1AS06	DLGP3_MOUSE	Dlgap3	Disks large-associated protein 3	1	QLPVQQDGFHTLPYQR	QLPVQQDGFHTLPYQR	3	QLPVQQDGFHTLPYQR3	3991970	3742270	205098	1247710	1435100	1080230														3341960	2188340
Q6PFD5	Q6PFD5;B1AS06	DLGP3_MOUSE	Dlgap3	Disks large-associated protein 3	1	REFHSIGVQVEEDK	REFHSIGVQVEEDK	2	REFHSIGVQVEEDK2	36297.7
Q6PFD5	Q6PFD5;B1AS06	DLGP3_MOUSE	Dlgap3	Disks large-associated protein 3	1	REFHSIGVQVEEDK	REFHSIGVQVEEDK	3	REFHSIGVQVEEDK3	183057	94799.3
Q6PFD5	Q6PFD5;B1AS06	DLGP3_MOUSE	Dlgap3	Disks large-associated protein 3	1	SAVGSTQLLLSQK	SAVGSTQLLLSQK	2	SAVGSTQLLLSQK2				151980	155395	515471														3627190	1907020
Q6PFD5	Q6PFD5;B1AS06	DLGP3_MOUSE	Dlgap3	Disks large-associated protein 3	1	SAVGSTQLLLSQK	SAVGSTQLLLSQK	3	SAVGSTQLLLSQK3																					16357.3
Q6PFD5	Q6PFD5;B1AS06	DLGP3_MOUSE	Dlgap3	Disks large-associated protein 3	1	SAWHTMMVSQGR	SAWHTMMVSQGR	3	SAWHTMMVSQGR3					33701.3	28276.4														108219	87456.7
Q6PFD5	Q6PFD5;B1AS06	DLGP3_MOUSE	Dlgap3	Disks large-associated protein 3	1	SNSVTAGVQADLELEGLAGLATVATEDK	SNSVTAGVQADLELEGLAGLATVATEDK	3	SNSVTAGVQADLELEGLAGLATVATEDK3	273650	196045	116320																	254099	662663
Q6PFD5	Q6PFD5;B1AS06	DLGP3_MOUSE	Dlgap3	Disks large-associated protein 3	1	SSIPGYSR	SSIPGYSR	2	SSIPGYSR2	1405780	1914070	64524.1	255257	298685	359062														2667310	988515
Q6PFD5	Q6PFD5;B1AS06	DLGP3_MOUSE	Dlgap3	Disks large-associated protein 3	1	TIPGREELR	TIPGREELR	2	TIPGREELR2	974264	1304550																		252898	176665
Q6PFD5	Q6PFD5;B1AS06	DLGP3_MOUSE	Dlgap3	Disks large-associated protein 3	1	TLELAPVPPR	TLELAPVPPR	2	TLELAPVPPR2	1454280	909196		306978	266767	286351														2032890	3557460
Q6PFD5	Q6PFD5;B1AS06	DLGP3_MOUSE	Dlgap3	Disks large-associated protein 3	1	TLELAPVPPRASPKPPTLIIK	TLELAPVPPRASPKPPTLIIK	3	TLELAPVPPRASPKPPTLIIK3	742653	1508600
Q6PFD5	Q6PFD5;B1AS06	DLGP3_MOUSE	Dlgap3	Disks large-associated protein 3	1	TLELAPVPPRASPKPPTLIIK	TLELAPVPPRASPKPPTLIIK	4	TLELAPVPPRASPKPPTLIIK4	1229880	2468390
Q6PFD5	Q6PFD5;B1AS06	DLGP3_MOUSE	Dlgap3	Disks large-associated protein 3	1	TVHTQGQWAYR	TVHTQGQWAYR	2	TVHTQGQWAYR2	1130910	1671010																		369845	208743
Q6PFD5	Q6PFD5;B1AS06	DLGP3_MOUSE	Dlgap3	Disks large-associated protein 3	1	TVHTQGQWAYR	TVHTQGQWAYR	3	TVHTQGQWAYR3	524862	800198		41278.5	140328	212851			78598.8											1335250	650427
Q6PFD5	Q6PFD5;B1AS06	DLGP3_MOUSE	Dlgap3	Disks large-associated protein 3	1	TYHYLQVPQDDWGGYPTGGK	TYHYLQVPQDDWGGYPTGGK	3	TYHYLQVPQDDWGGYPTGGK3	1048820	1253920		372957	622238	776928														3479940	7110640
Q6PFD5	Q6PFD5;B1AS06	DLGP3_MOUSE	Dlgap3	Disks large-associated protein 3	1	WRPSIGVQVETISDSDTENR	WRPSIGVQVETISDSDTENR	3	WRPSIGVQVETISDSDTENR3	138378	336875
Q8BJ42	Q8BJ42	DLGP2_MOUSE	Dlgap2	Disks large-associated protein 2	1	GTAQVLPGILQK	(UniMod:1)GTAQVLPGILQK	2	(UniMod:1)GTAQVLPGILQK2	825095	1080040			104010	90573.2														2811830	2936940
Q8BJ42	Q8BJ42;Q0VF59	DLGP2_MOUSE	Dlgap2	Disks large-associated protein 2	1	ADSIEIYIPEAQTR	ADSIEIYIPEAQTR	2	ADSIEIYIPEAQTR2	273004	298170				105337														2604710	2371350
Q8BJ42	Q8BJ42;Q0VF59	DLGP2_MOUSE	Dlgap2	Disks large-associated protein 2	1	ADSIEIYIPEAQTR	ADSIEIYIPEAQTR	3	ADSIEIYIPEAQTR3																				304763	277419
Q8BJ42	Q8BJ42;Q0VF59	DLGP2_MOUSE	Dlgap2	Disks large-associated protein 2	1	ADSIEIYIPEAQTRL	ADSIEIYIPEAQTRL	2	ADSIEIYIPEAQTRL2	2659620	3856610	166692	98761.9	147591	224221														4780530	4642610
Q8BJ42	Q8BJ42;Q0VF59	DLGP2_MOUSE	Dlgap2	Disks large-associated protein 2	1	ADSIEIYIPEAQTRL	ADSIEIYIPEAQTRL	3	ADSIEIYIPEAQTRL3	47548.8	121680																		180082	218648
Q8BJ42	Q8BJ42;Q0VF59	DLGP2_MOUSE	Dlgap2	Disks large-associated protein 2	1	AEELLKSR	AEELLKSR	2	AEELLKSR2		64855.4
Q8BJ42	Q8BJ42;Q0VF59	DLGP2_MOUSE	Dlgap2	Disks large-associated protein 2	1	AIQAGYSQDDECIPVMTSSNMTSTIR	AIQAGYSQDDEC(UniMod:4)IPVMTSSNMTSTIR	3	AIQAGYSQDDEC(UniMod:4)IPVMTSSNMTSTIR3	3575.58	1841.58																		117969	32877.6
Q8BJ42	Q8BJ42;Q0VF59	DLGP2_MOUSE	Dlgap2	Disks large-associated protein 2	1	AMNLALETAAAQR	AM(UniMod:35)NLALETAAAQR	2	AM(UniMod:35)NLALETAAAQR2						98788.2														3023200	2096790
Q8BJ42	Q8BJ42;Q0VF59	DLGP2_MOUSE	Dlgap2	Disks large-associated protein 2	1	AMNLALETAAAQR	AM(UniMod:35)NLALETAAAQR	3	AM(UniMod:35)NLALETAAAQR3																				357320	437235
Q8BJ42	Q8BJ42;Q0VF59	DLGP2_MOUSE	Dlgap2	Disks large-associated protein 2	1	AMNLALETAAAQR	AMNLALETAAAQR	2	AMNLALETAAAQR2	438631	336747		211387	299346	349302														5828720	2798950
Q8BJ42	Q8BJ42;Q0VF59	DLGP2_MOUSE	Dlgap2	Disks large-associated protein 2	1	AMNLALETAAAQR	AMNLALETAAAQR	3	AMNLALETAAAQR3																				755969	345183
Q8BJ42	Q8BJ42;Q0VF59	DLGP2_MOUSE	Dlgap2	Disks large-associated protein 2	1	AVLASKAEELLK	AVLASKAEELLK	2	AVLASKAEELLK2	61963.6	27330.8
Q8BJ42	Q8BJ42;Q0VF59	DLGP2_MOUSE	Dlgap2	Disks large-associated protein 2	1	CSACEGLALTPDTR	C(UniMod:4)SAC(UniMod:4)EGLALTPDTR	2	C(UniMod:4)SAC(UniMod:4)EGLALTPDTR2	214823	109159																		1446740	126437
Q8BJ42	Q8BJ42;Q0VF59	DLGP2_MOUSE	Dlgap2	Disks large-associated protein 2	1	CSSIGVQDSEFPDHQPYPR	C(UniMod:4)SSIGVQDSEFPDHQPYPR	3	C(UniMod:4)SSIGVQDSEFPDHQPYPR3	748566	612410		43463.7	35089.2	41741.6	17081													1839930	679019
Q8BJ42	Q8BJ42;Q0VF59	DLGP2_MOUSE	Dlgap2	Disks large-associated protein 2	1	DGFHTLQYQR	DGFHTLQYQR	2	DGFHTLQYQR2	1943770	1713110	138253																	639542	315638
Q8BJ42	Q8BJ42;Q0VF59	DLGP2_MOUSE	Dlgap2	Disks large-associated protein 2	1	DGFHTLQYQR	DGFHTLQYQR	3	DGFHTLQYQR3	1637370	1837150			137744	82189.4														1861530	1112870
Q8BJ42	Q8BJ42;Q0VF59	DLGP2_MOUSE	Dlgap2	Disks large-associated protein 2	1	DGSWFLK	DGSWFLK	2	DGSWFLK2	21088.4			20748	42178	55086.5														370827	741365
Q8BJ42	Q8BJ42;Q0VF59	DLGP2_MOUSE	Dlgap2	Disks large-associated protein 2	1	EAEENDLLEDILGK	EAEENDLLEDILGK	2	EAEENDLLEDILGK2						173490														1290160	1396350
Q8BJ42	Q8BJ42;Q0VF59	DLGP2_MOUSE	Dlgap2	Disks large-associated protein 2	1	EAEENDLLEDILGKIR	EAEENDLLEDILGKIR	3	EAEENDLLEDILGKIR3																					103274
Q8BJ42	Q8BJ42;Q0VF59	DLGP2_MOUSE	Dlgap2	Disks large-associated protein 2	1	EKSLDLPDR	EKSLDLPDR	2	EKSLDLPDR2	49223.1				10112.6															152450	94707.5
Q8BJ42	Q8BJ42;Q0VF59	DLGP2_MOUSE	Dlgap2	Disks large-associated protein 2	1	EKSLDLPDRQR	EKSLDLPDRQR	3	EKSLDLPDRQR3		556965
Q8BJ42	Q8BJ42;Q0VF59	DLGP2_MOUSE	Dlgap2	Disks large-associated protein 2	1	EMEREAEENDLLEDILGK	EM(UniMod:35)EREAEENDLLEDILGK	3	EM(UniMod:35)EREAEENDLLEDILGK3																				1125420	1391540
Q8BJ42	Q8BJ42;Q0VF59	DLGP2_MOUSE	Dlgap2	Disks large-associated protein 2	1	EMEREAEENDLLEDILGK	EMEREAEENDLLEDILGK	3	EMEREAEENDLLEDILGK3						152232														2146850	3614540
Q8BJ42	Q8BJ42;Q0VF59	DLGP2_MOUSE	Dlgap2	Disks large-associated protein 2	1	EYHSVGVQVEDEK	EYHSVGVQVEDEK	3	EYHSVGVQVEDEK3																				35144.8
Q8BJ42	Q8BJ42;Q0VF59	DLGP2_MOUSE	Dlgap2	Disks large-associated protein 2	1	EYHSVGVQVEDEKR	EYHSVGVQVEDEKR	2	EYHSVGVQVEDEKR2	374003	400772				57888															126739
Q8BJ42	Q8BJ42;Q0VF59	DLGP2_MOUSE	Dlgap2	Disks large-associated protein 2	1	EYHSVGVQVEDEKR	EYHSVGVQVEDEKR	3	EYHSVGVQVEDEKR3	315436	294658				136659														698475	530619
Q8BJ42	Q8BJ42;Q0VF59	DLGP2_MOUSE	Dlgap2	Disks large-associated protein 2	1	EYHSVGVQVEDEKR	EYHSVGVQVEDEKR	4	EYHSVGVQVEDEKR4	92815.6	101219				105526														2230170	1083850
Q8BJ42	Q8BJ42;Q0VF59	DLGP2_MOUSE	Dlgap2	Disks large-associated protein 2	1	EYHSVGVQVEDEKRHGR	EYHSVGVQVEDEKRHGR	3	EYHSVGVQVEDEKRHGR3	15959.6	75380.3
Q8BJ42	Q9D415;Q8BJ42;A0A3B2W7Z1;A0A3B2WD59;D3Z508;D3Z6F4;D3Z709;E9QAR5;Q0VF59;Q3UVU8	DLGP2_MOUSE	Dlgap2	Disks large-associated protein 2	0	FDELHQLK	FDELHQLK	2	FDELHQLK2						105617														713341	622520
Q8BJ42	Q8BJ42;Q0VF59	DLGP2_MOUSE	Dlgap2	Disks large-associated protein 2	1	GGLYNSMDSLDSNK	GGLYNSM(UniMod:35)DSLDSNK	2	GGLYNSM(UniMod:35)DSLDSNK2																				2502550	1562070
Q8BJ42	Q8BJ42;Q0VF59	DLGP2_MOUSE	Dlgap2	Disks large-associated protein 2	1	GGLYNSMDSLDSNK	GGLYNSMDSLDSNK	2	GGLYNSMDSLDSNK2	134017			190541	281527	362250														3228310	3555900
Q8BJ42	Q8BJ42;Q0VF59	DLGP2_MOUSE	Dlgap2	Disks large-associated protein 2	1	GGLYNSMDSLDSNKAMNLALETAAAQR	GGLYNSMDSLDSNKAMNLALETAAAQR	3	GGLYNSMDSLDSNKAMNLALETAAAQR3	771171	925873			1683200
Q8BJ42	Q8BJ42;Q0VF59	DLGP2_MOUSE	Dlgap2	Disks large-associated protein 2	1	GLQFGSSFQR	GLQFGSSFQR	2	GLQFGSSFQR2	336894	310721				107595														1486190	1235760
Q8BJ42	Q8BJ42;Q0VF59	DLGP2_MOUSE	Dlgap2	Disks large-associated protein 2	1	GLREYHSVGVQVEDEKR	GLREYHSVGVQVEDEKR	3	GLREYHSVGVQVEDEKR3	7943.89	11140.3
Q8BJ42	Q6PFD5;Q9D415;Q8BJ42;B1AS06;D3Z709;Q0VF59	DLGP2_MOUSE	Dlgap2	Disks large-associated protein 2	0	HLVHSVQK	HLVHSVQK	2	HLVHSVQK2					115889
Q8BJ42	Q8BJ42;Q0VF59	DLGP2_MOUSE	Dlgap2	Disks large-associated protein 2	1	HSEPSTPTQYGALR	HSEPSTPTQYGALR	2	HSEPSTPTQYGALR2	1431350	1261560			127639	175146														2511810	1537310
Q8BJ42	Q8BJ42;Q0VF59	DLGP2_MOUSE	Dlgap2	Disks large-associated protein 2	1	HSEPSTPTQYGALR	HSEPSTPTQYGALR	3	HSEPSTPTQYGALR3	340405	234008																		3199750	1913220
Q8BJ42	Q8BJ42;Q0VF59	DLGP2_MOUSE	Dlgap2	Disks large-associated protein 2	1	IIESPERKEER	IIESPERKEER	3	IIESPERKEER3					13924
Q8BJ42	Q8BJ42;Q0VF59	DLGP2_MOUSE	Dlgap2	Disks large-associated protein 2	1	IPANLLDQFEK	IPANLLDQFEK	2	IPANLLDQFEK2				62931	40265.1	219736														4175190	4352930
Q8BJ42	B1AZP2;Q9D415;Q8BJ42;A0A3B2W7Z1;B7ZNS2;D3Z508;D3Z709;E9QAR5;Q0VF59;Q3UVU8	DLGP2_MOUSE	Dlgap2	Disks large-associated protein 2	0	KTPPPVPPR	KTPPPVPPR	2	KTPPPVPPR2	22091.2	27611.7
Q8BJ42	Q8BJ42;Q0VF59	DLGP2_MOUSE	Dlgap2	Disks large-associated protein 2	1	LFTKSHSLEGSSK	LFTKSHSLEGSSK	2	LFTKSHSLEGSSK2	19688.5	19876.3
Q8BJ42	Q8BJ42;Q0VF59	DLGP2_MOUSE	Dlgap2	Disks large-associated protein 2	1	MHYSSHYDTR	MHYSSHYDTR	2	MHYSSHYDTR2		66689.7
Q8BJ42	Q8BJ42;Q0VF59	DLGP2_MOUSE	Dlgap2	Disks large-associated protein 2	1	MHYSSHYDTR	MHYSSHYDTR	3	MHYSSHYDTR3	31900.9	55303.5																		211732
Q8BJ42	Q8BJ42;Q0VF59	DLGP2_MOUSE	Dlgap2	Disks large-associated protein 2	1	MSPWPQDSR	MSPWPQDSR	2	MSPWPQDSR2	2447600	1773030		121317	274701	199688														2686380	2323990
Q8BJ42	Q8BJ42;Q0VF59	DLGP2_MOUSE	Dlgap2	Disks large-associated protein 2	1	QNSATERADSIEIYIPEAQTR	QNSATERADSIEIYIPEAQTR	3	QNSATERADSIEIYIPEAQTR3	12482	30249.2																		121801	262320
Q8BJ42	Q8BJ42;Q0VF59	DLGP2_MOUSE	Dlgap2	Disks large-associated protein 2	1	QNSATERADSIEIYIPEAQTRL	QNSATERADSIEIYIPEAQTRL	3	QNSATERADSIEIYIPEAQTRL3	190792	340999		70636.4	223707															570306	426782
Q8BJ42	Q8BJ42;Q0VF59	DLGP2_MOUSE	Dlgap2	Disks large-associated protein 2	1	SAVGSAQLLMSQK	SAVGSAQLLM(UniMod:35)SQK	2	SAVGSAQLLM(UniMod:35)SQK2						92601.4														2698060	2397310
Q8BJ42	Q8BJ42;Q0VF59	DLGP2_MOUSE	Dlgap2	Disks large-associated protein 2	1	SAVGSAQLLMSQK	SAVGSAQLLMSQK	2	SAVGSAQLLMSQK2				182928	332672	374264														4991920	5227850
Q8BJ42	Q8BJ42;Q0VF59	DLGP2_MOUSE	Dlgap2	Disks large-associated protein 2	1	SAVGSAQLLMSQK	SAVGSAQLLMSQK	3	SAVGSAQLLMSQK3																				536697	499948
Q8BJ42	Q8BJ42;Q0VF59	DLGP2_MOUSE	Dlgap2	Disks large-associated protein 2	1	SIDKAVLASK	SIDKAVLASK	2	SIDKAVLASK2	1507850	1753830																		625700	238442
Q8BJ42	Q8BJ42;Q0VF59	DLGP2_MOUSE	Dlgap2	Disks large-associated protein 2	1	SLDLPDR	SLDLPDR	2	SLDLPDR2	173906	248776		42356	32262.1	59421.9														1908970	1438930
Q8BJ42	Q8BJ42;Q0VF59	DLGP2_MOUSE	Dlgap2	Disks large-associated protein 2	1	SLDLPDRQR	SLDLPDRQR	2	SLDLPDRQR2	201719	170770
Q8BJ42	Q8BJ42;Q0VF59	DLGP2_MOUSE	Dlgap2	Disks large-associated protein 2	1	SNNDVKCSACEGLALTPDTR	SNNDVKC(UniMod:4)SAC(UniMod:4)EGLALTPDTR	3	SNNDVKC(UniMod:4)SAC(UniMod:4)EGLALTPDTR3	9518.41																				97419.6
Q8BJ42	Q8BJ42;Q0VF59	DLGP2_MOUSE	Dlgap2	Disks large-associated protein 2	1	SNSVTAAVQADLELEGFPGHVSMEDK	SNSVTAAVQADLELEGFPGHVSMEDK	3	SNSVTAAVQADLELEGFPGHVSMEDK3																					538540
Q8BJ42	Q8BJ42;Q0VF59	DLGP2_MOUSE	Dlgap2	Disks large-associated protein 2	1	SRCSSIGVQDSEFPDHQPYPR	SRC(UniMod:4)SSIGVQDSEFPDHQPYPR	3	SRC(UniMod:4)SSIGVQDSEFPDHQPYPR3	13011.5	12618.4
Q8BJ42	Q8BJ42;Q0VF59	DLGP2_MOUSE	Dlgap2	Disks large-associated protein 2	1	SSVHSECMMMPVMLGDHVSSSTFPR	SSVHSEC(UniMod:4)MM(UniMod:35)MPVMLGDHVSSSTFPR	4	SSVHSEC(UniMod:4)MM(UniMod:35)MPVMLGDHVSSSTFPR4	45229.2	33569.1																		730000	622083
Q8BJ42	Q8BJ42;Q0VF59	DLGP2_MOUSE	Dlgap2	Disks large-associated protein 2	1	SSWSTLTVSQAK	SSWSTLTVSQAK	2	SSWSTLTVSQAK2	6247160	5946770	557168	282409	398634	212466	111152													7398400	7498410
Q8BJ42	Q8BJ42;Q0VF59	DLGP2_MOUSE	Dlgap2	Disks large-associated protein 2	1	STAAVSYTNYK	STAAVSYTNYK	2	STAAVSYTNYK2	285996	242807		74489.4	145509	259340														4492560	2403930
Q8BJ42	Q8BJ42;Q0VF59	DLGP2_MOUSE	Dlgap2	Disks large-associated protein 2	1	STAAVSYTNYKK	STAAVSYTNYKK	2	STAAVSYTNYKK2	83913.2	113299			56722.8	33159														201487	93387.4
Q8BJ42	Q8BJ42;Q0VF59	DLGP2_MOUSE	Dlgap2	Disks large-associated protein 2	1	STAAVSYTNYKK	STAAVSYTNYKK	3	STAAVSYTNYKK3	106879				188365															586446	367173
Q8BJ42	B1AZP2;Q9D415;Q8BJ42;A0A3B2W7Z1;B7ZNS2;D3Z508;D3Z709;E9QAR5;Q0VF59;Q3UVU8	DLGP2_MOUSE	Dlgap2	Disks large-associated protein 2	0	TPPPVPPR	TPPPVPPR	2	TPPPVPPR2	263803	221976		161935	197597	296905														2856780	1225480
Q8BJ42	Q8BJ42;Q0VF59	DLGP2_MOUSE	Dlgap2	Disks large-associated protein 2	1	TQGLFSYR	TQGLFSYR	2	TQGLFSYR2	383294	448758				123158														2185100	2462680
Q8BJ42	Q8BJ42;Q0VF59	DLGP2_MOUSE	Dlgap2	Disks large-associated protein 2	1	TQGLFSYREDYR	TQGLFSYREDYR	3	TQGLFSYREDYR3		146228																		554166	231414
Q8BJ42	Q8BJ42;Q0VF59	DLGP2_MOUSE	Dlgap2	Disks large-associated protein 2	1	TQVDTSTLPPPDPWLEPSLDTVETGR	TQVDTSTLPPPDPWLEPSLDTVETGR	3	TQVDTSTLPPPDPWLEPSLDTVETGR3		29640.7	88703.4			94836.1														1542400	1769690
Q8BJ42	Q8BJ42;Q0VF59	DLGP2_MOUSE	Dlgap2	Disks large-associated protein 2	1	TTSKPLISVTAQSSTESTQDAYQDSR	TTSKPLISVTAQSSTESTQDAYQDSR	3	TTSKPLISVTAQSSTESTQDAYQDSR3		87444.7			45259.8																761335
Q0VF59	Q0VF59	Q0VF59_MOUSE	Dlgap2	DLG associated protein 2	1	VLPGILQK	VLPGILQK	2	VLPGILQK2	87172.6	75992
Q8BJ42	Q8BJ42;Q0VF59	DLGP2_MOUSE	Dlgap2	Disks large-associated protein 2	1	VNRIPANLLDQFEK	VNRIPANLLDQFEK	2	VNRIPANLLDQFEK2		54705.4
Q8BJ42	Q8BJ42;Q0VF59	DLGP2_MOUSE	Dlgap2	Disks large-associated protein 2	1	VNRIPANLLDQFEK	VNRIPANLLDQFEK	3	VNRIPANLLDQFEK3	976209	1149150	84795.4		154654															1386760	2359930
Q9D415	Q9D415;D3Z709	DLGP1_MOUSE	Dlgap1	Disks large-associated protein 1	1	MKGLSGSR	(UniMod:1)MKGLSGSR	2	(UniMod:1)MKGLSGSR2	28361.3	34734
Q3UVU8	Q3UVU8	Q3UVU8_MOUSE	Dlgap1	DLG associated protein 1	1	MNLIFHK	(UniMod:1)MNLIFHK	2	(UniMod:1)MNLIFHK2	43869.8	48121.5				51789.1														64852.7	125870
Q3UVU8	Q3UVU8	Q3UVU8_MOUSE	Dlgap1	DLG associated protein 1	1	MNLIFHKDILLGVSANKVPQDEWSGYTPR	(UniMod:1)MNLIFHKDILLGVSANKVPQDEWSGYTPR	4	(UniMod:1)MNLIFHKDILLGVSANKVPQDEWSGYTPR4	584642	321993			72393.4
Q9D415	Q9D415;A0A3B2WD59;D3Z508;D3Z6F4;E9QAR5	DLGP1_MOUSE	Dlgap1	Disks large-associated protein 1	1	AASVRQNSATESAESIEIYIPEAQTRL	AASVRQNSATESAESIEIYIPEAQTRL	3	AASVRQNSATESAESIEIYIPEAQTRL3	310795	645127
Q9D415	Q9D415;A0A3B2W7Z1;A0A3B2WD59;D3Z508;D3Z6F4;D3Z709;E9QAR5;Q3UVU8	DLGP1_MOUSE	Dlgap1	Disks large-associated protein 1	1	AMGDEDSGDSDTSPKPSPK	AMGDEDSGDSDTSPKPSPK	2	AMGDEDSGDSDTSPKPSPK2	33802.9
Q9D415	Q9D415;A0A3B2W7Z1;A0A3B2WD59;D3Z508;D3Z6F4;D3Z709;E9QAR5;Q3UVU8	DLGP1_MOUSE	Dlgap1	Disks large-associated protein 1	1	AMGDEDSGDSDTSPKPSPK	AMGDEDSGDSDTSPKPSPK	3	AMGDEDSGDSDTSPKPSPK3		21794.3				39941.3
Q9D415	Q9D415;D3Z709	DLGP1_MOUSE	Dlgap1	Disks large-associated protein 1	1	ANRLPTNLLDQFER	ANRLPTNLLDQFER	2	ANRLPTNLLDQFER2	194742	346522
Q9D415	Q9D415;D3Z709	DLGP1_MOUSE	Dlgap1	Disks large-associated protein 1	1	ANRLPTNLLDQFER	ANRLPTNLLDQFER	3	ANRLPTNLLDQFER3	843787	1538860	248174		69603.9		135386													774180	697624
Q9D415	Q9D415;A0A3B2W7Z1;D3Z709	DLGP1_MOUSE	Dlgap1	Disks large-associated protein 1	1	ASVNMDQAMVK	ASVNM(UniMod:35)DQAMVK	2	ASVNM(UniMod:35)DQAMVK2																				809709	347084
Q9D415	Q9D415;A0A3B2W7Z1;D3Z709	DLGP1_MOUSE	Dlgap1	Disks large-associated protein 1	1	ASVNMDQAMVK	ASVNMDQAM(UniMod:35)VK	2	ASVNMDQAM(UniMod:35)VK2																				1518090	749910
Q9D415	Q9D415;A0A3B2W7Z1;D3Z709	DLGP1_MOUSE	Dlgap1	Disks large-associated protein 1	1	ASVNMDQAMVK	ASVNMDQAMVK	2	ASVNMDQAMVK2	208712	171889		121154	230369	172318														1369670	1243860
Q9D415	Q9D415;A0A3B2W7Z1;A0A3B2WD59;D3Z508;D3Z6F4;D3Z709;E9QAR5;Q3UVU8	DLGP1_MOUSE	Dlgap1	Disks large-associated protein 1	1	ATQPSLTELTTLK	ATQPSLTELTTLK	2	ATQPSLTELTTLK2	229787	223380		2149750	1579260	1586930														9772130	24803500
Q9D415	Q9D415;A0A3B2W7Z1;A0A3B2WD59;D3Z508;D3Z6F4;D3Z709;E9QAR5;Q3UVU8	DLGP1_MOUSE	Dlgap1	Disks large-associated protein 1	1	AVSEVSINR	AVSEVSINR	2	AVSEVSINR2	661943	532892		918613	1042040	1113450														8776970	4827700
Q9D415	Q9D415;A0A3B2W7Z1;A0A3B2WD59;D3Z508;D3Z6F4;D3Z709;E9QAR5;Q3UVU8	DLGP1_MOUSE	Dlgap1	Disks large-associated protein 1	1	CLSIGIQVDDAEEPEK	C(UniMod:4)LSIGIQVDDAEEPEK	2	C(UniMod:4)LSIGIQVDDAEEPEK2	18950.4	15524.9
Q9D415	Q9D415;A0A3B2W7Z1;A0A3B2WD59;D3Z508;D3Z6F4;D3Z709;E9QAR5;Q3UVU8	DLGP1_MOUSE	Dlgap1	Disks large-associated protein 1	1	CLSIGIQVDDAEEPEKMAESK	C(UniMod:4)LSIGIQVDDAEEPEKMAESK	3	C(UniMod:4)LSIGIQVDDAEEPEKMAESK3	65194.9	77779				30724.7														635100	551472
Q9D415	Q9D415;D3Z709	DLGP1_MOUSE	Dlgap1	Disks large-associated protein 1	1	DESALVPR	DESALVPR	2	DESALVPR2	68851	93842.6
Q9D415	Q9D415;A0A3B2W7Z1;A0A3B2WD59;D3Z508;D3Z6F4;D3Z709;E9QAR5;Q3UVU8	DLGP1_MOUSE	Dlgap1	Disks large-associated protein 1	1	DGHWFLK	DGHWFLK	2	DGHWFLK2				15742.6	27411.2	82273.2														357692	456804
Q9D415	Q9D415;D3Z709	DLGP1_MOUSE	Dlgap1	Disks large-associated protein 1	1	DGYHTLQYK	DGYHTLQYK	2	DGYHTLQYK2	60705.3	61030.1				58426.1														341922	210708
Q9D415	Q9D415;D3Z709	DLGP1_MOUSE	Dlgap1	Disks large-associated protein 1	1	DGYHTLQYKR	DGYHTLQYKR	2	DGYHTLQYKR2	226951	297181	50965.6
Q9D415	Q9D415;D3Z709	DLGP1_MOUSE	Dlgap1	Disks large-associated protein 1	1	DGYHTLQYKR	DGYHTLQYKR	3	DGYHTLQYKR3	409529	1023490		83698	144654															179444
Q3UVU8	Q3UVU8	Q3UVU8_MOUSE	Dlgap1	DLG associated protein 1	1	DILLGVSANKVPQDEWSGYTPR	DILLGVSANKVPQDEWSGYTPR	3	DILLGVSANKVPQDEWSGYTPR3	74567.3	130742				71568.3														466325	589326
Q9D415	Q9D415;A0A3B2W7Z1;A0A3B2WD59;D3Z508;D3Z6F4;D3Z709;E9QAR5;Q3UVU8	DLGP1_MOUSE	Dlgap1	Disks large-associated protein 1	1	EERENNLPEDILGK	EERENNLPEDILGK	3	EERENNLPEDILGK3						19528.1														220044	268096
Q9D415	Q9D415;A0A3B2W7Z1;A0A3B2WD59;D3Z508;D3Z6F4;D3Z709;E9QAR5;Q3UVU8	DLGP1_MOUSE	Dlgap1	Disks large-associated protein 1	1	ENNLPEDILGK	ENNLPEDILGK	2	ENNLPEDILGK2				47104.7		214075														1786290	2704070
Q9D415	Q9D415;A0A3B2W7Z1;A0A3B2WD59;D3Z508;D3Z6F4;D3Z709;E9QAR5;Q3UVU8	DLGP1_MOUSE	Dlgap1	Disks large-associated protein 1	1	ENNLPEDILGKIR	ENNLPEDILGKIR	3	ENNLPEDILGKIR3	97337.1	84472.8
Q9D415	Q9D415;A0A3B2W7Z1;A0A3B2WD59;D3Z508;D3Z6F4;D3Z709;E9QAR5;Q3UVU8	DLGP1_MOUSE	Dlgap1	Disks large-associated protein 1	1	ESYLKATQPSLTELTTLK	ESYLKATQPSLTELTTLK	3	ESYLKATQPSLTELTTLK3	118759	93157.6
Q9D415	Q9D415;A0A3B2W7Z1;A0A3B2WD59;D3Z508;D3Z6F4;D3Z709;E9QAR5;Q3UVU8	DLGP1_MOUSE	Dlgap1	Disks large-associated protein 1	1	ESYLKATQPSLTELTTLKISNEHSPK	ESYLKATQPSLTELTTLKISNEHSPK	4	ESYLKATQPSLTELTTLKISNEHSPK4	7807.74	1349.86
Q9D415	Q9D415;A0A3B2W7Z1;A0A3B2WD59;D3Z508;D3Z6F4;D3Z709;E9QAR5;Q3UVU8	DLGP1_MOUSE	Dlgap1	Disks large-associated protein 1	1	FQSVGVQVEEEK	FQSVGVQVEEEK	2	FQSVGVQVEEEK2	72892.5	146233				351073														5292430	4891200
Q9D415	Q9D415;A0A3B2W7Z1;A0A3B2WD59;D3Z508;D3Z6F4;D3Z709;E9QAR5;Q3UVU8	DLGP1_MOUSE	Dlgap1	Disks large-associated protein 1	1	GDMISQSGLSNSTESLDSMK	GDMISQSGLSNSTESLDSM(UniMod:35)K	3	GDMISQSGLSNSTESLDSM(UniMod:35)K3																				349592	220379
Q9D415	Q9D415;A0A3B2W7Z1;A0A3B2WD59;D3Z508;D3Z6F4;D3Z709;E9QAR5;Q3UVU8	DLGP1_MOUSE	Dlgap1	Disks large-associated protein 1	1	GDMISQSGLSNSTESLDSMK	GDMISQSGLSNSTESLDSMK	3	GDMISQSGLSNSTESLDSMK3																				40041.5	75697.6
Q9D415	Q9D415;D3Z709	DLGP1_MOUSE	Dlgap1	Disks large-associated protein 1	1	HYTSQQELKDESALVPR	HYTSQQELKDESALVPR	3	HYTSQQELKDESALVPR3						15173														392207	149881
Q9D415	Q9D415;A0A3B2W7Z1;A0A3B2WD59;D3Z508;D3Z6F4;D3Z709;E9QAR5;Q3UVU8	DLGP1_MOUSE	Dlgap1	Disks large-associated protein 1	1	ISNEHSPKLQIR	ISNEHSPKLQIR	3	ISNEHSPKLQIR3		185696
Q9D415	Q9D415;A0A3B2W7Z1;A0A3B2WD59;D3Z508;D3Z6F4;D3Z709;E9QAR5;Q3UVU8	DLGP1_MOUSE	Dlgap1	Disks large-associated protein 1	1	LMEREERENNLPEDILGK	LMEREERENNLPEDILGK	3	LMEREERENNLPEDILGK3				54238	96489.2	93520.2														502513	419015
Q9D415	Q9D415;A0A3B2W7Z1;A0A3B2WD59;D3Z508;D3Z6F4;D3Z709;E9QAR5;Q3UVU8	DLGP1_MOUSE	Dlgap1	Disks large-associated protein 1	1	LMEREERENNLPEDILGK	LMEREERENNLPEDILGK	4	LMEREERENNLPEDILGK4				166182	340776	276730														1360340	1052080
Q9D415	Q9D415;D3Z709	DLGP1_MOUSE	Dlgap1	Disks large-associated protein 1	1	LPTNLLDQFER	LPTNLLDQFER	2	LPTNLLDQFER2	423538	432091	51572.3	318249	261849	664482														4019620	3505050
D3Z6F4	D3Z6F4	D3Z6F4_MOUSE	Dlgap1	DLG associated protein 1	1	LSSAVEAQSSTESAQDAYMDGQGQR	LSSAVEAQSSTESAQDAYMDGQGQR	3	LSSAVEAQSSTESAQDAYMDGQGQR3																				323627	153081
Q9D415	Q9D415;D3Z709	DLGP1_MOUSE	Dlgap1	Disks large-associated protein 1	1	NSFQAECVGPFSDPLASSTFPR	NSFQAEC(UniMod:4)VGPFSDPLASSTFPR	3	NSFQAEC(UniMod:4)VGPFSDPLASSTFPR3	297559	227211		47030.6		14647.1														1013990	766479
Q9D415	Q9D415;A0A3B2W7Z1;A0A3B2WD59;D3Z508;D3Z6F4;D3Z709;E9QAR5;Q3UVU8	DLGP1_MOUSE	Dlgap1	Disks large-associated protein 1	1	PTSQDLAGFWDMLQLSIENISMK	PTSQDLAGFWDMLQLSIENISMK	3	PTSQDLAGFWDMLQLSIENISMK3						13538.4														58760
Q9D415	Q9D415;A0A3B2W7Z1;A0A3B2WD59;D3Z508;D3Z6F4;D3Z709;E9QAR5;Q3UVU8	DLGP1_MOUSE	Dlgap1	Disks large-associated protein 1	1	QMDPLDKK	QMDPLDKK	2	QMDPLDKK2				41131.6	70650.5	112946
Q9D415	Q9D415;A0A3B2WD59;D3Z508;D3Z6F4;E9QAR5	DLGP1_MOUSE	Dlgap1	Disks large-associated protein 1	1	QMDPLDKKER	QMDPLDKKER	3	QMDPLDKKER3					80803.7
Q9D415	Q9D415;A0A3B2WD59;D3Z508;D3Z6F4;E9QAR5	DLGP1_MOUSE	Dlgap1	Disks large-associated protein 1	1	QNSATESAESIEIYIPEAQTR	QNSATESAESIEIYIPEAQTR	3	QNSATESAESIEIYIPEAQTR3	31255.6	60073.7		25085.9		127580														1913070	2377370
Q9D415	Q9D415;A0A3B2WD59;D3Z508;D3Z6F4;E9QAR5	DLGP1_MOUSE	Dlgap1	Disks large-associated protein 1	1	QNSATESAESIEIYIPEAQTRL	QNSATESAESIEIYIPEAQTRL	3	QNSATESAESIEIYIPEAQTRL3	465011	708464		129853	347418	73229.3														1515020	1961450
Q9D415	Q9D415;A0A3B2W7Z1;D3Z709	DLGP1_MOUSE	Dlgap1	Disks large-associated protein 1	1	SASQYFMEAYNTISEQAVK	SASQYFMEAYNTISEQAVK	3	SASQYFMEAYNTISEQAVK3						92926.3														2427820	3050600
Q9D415	Q9D415;A0A3B2W7Z1;D3Z709	DLGP1_MOUSE	Dlgap1	Disks large-associated protein 1	1	SAWSSTLTVSR	SAWSSTLTVSR	2	SAWSSTLTVSR2	2154630	2116280	225611	129987	286533	139096	196502													1683620	1823870
Q9D415	Q9D415;A0A3B2W7Z1;D3Z709	DLGP1_MOUSE	Dlgap1	Disks large-associated protein 1	1	SCQYLQVPQDEWSGYTPR	SC(UniMod:4)QYLQVPQDEWSGYTPR	3	SC(UniMod:4)QYLQVPQDEWSGYTPR3		95872.8																		489893	502600
Q9D415	Q9D415;A0A3B2W7Z1;A0A3B2WD59;D3Z508;D3Z6F4;D3Z709;E9QAR5;Q3UVU8	DLGP1_MOUSE	Dlgap1	Disks large-associated protein 1	1	SLDSLDPAGLLTSPK	SLDSLDPAGLLTSPK	2	SLDSLDPAGLLTSPK2	1424510	971476		1322830	2076610	2067540														14924400	16099600
Q9D415	Q9D415;A0A3B2W7Z1;A0A3B2WD59;D3Z508;D3Z6F4;D3Z709;E9QAR5;Q3UVU8	DLGP1_MOUSE	Dlgap1	Disks large-associated protein 1	1	SLDSLDPAGLLTSPKFR	SLDSLDPAGLLTSPKFR	2	SLDSLDPAGLLTSPKFR2	34232.7	30231.2
Q9D415	Q9D415;A0A3B2W7Z1;A0A3B2WD59;D3Z508;D3Z6F4;D3Z709;E9QAR5;Q3UVU8	DLGP1_MOUSE	Dlgap1	Disks large-associated protein 1	1	SLDSLDPAGLLTSPKFR	SLDSLDPAGLLTSPKFR	3	SLDSLDPAGLLTSPKFR3	528364	515452
Q9D415	Q9D415;A0A3B2W7Z1;D3Z709	DLGP1_MOUSE	Dlgap1	Disks large-associated protein 1	1	SNNDIKCSTCANLPVTLDAPLLKK	SNNDIKC(UniMod:4)STC(UniMod:4)ANLPVTLDAPLLKK	4	SNNDIKC(UniMod:4)STC(UniMod:4)ANLPVTLDAPLLKK4	29481.1	18421																		188318	107798
Q9D415	Q9D415;A0A3B2W7Z1;A0A3B2WD59;D3Z508;D3Z6F4;D3Z709;E9QAR5;Q3UVU8	DLGP1_MOUSE	Dlgap1	Disks large-associated protein 1	1	TAVGSAQLLMAQK	TAVGSAQLLM(UniMod:35)AQK	2	TAVGSAQLLM(UniMod:35)AQK2				157258		229497														4570190	4683530
Q9D415	Q9D415;A0A3B2W7Z1;A0A3B2WD59;D3Z508;D3Z6F4;D3Z709;E9QAR5;Q3UVU8	DLGP1_MOUSE	Dlgap1	Disks large-associated protein 1	1	TAVGSAQLLMAQK	TAVGSAQLLMAQK	2	TAVGSAQLLMAQK2				697150	1067900	1175120														7800110	4600370
Q9D415	Q9D415;A0A3B2W7Z1;A0A3B2WD59;D3Z508;D3Z6F4;D3Z709;E9QAR5;Q3UVU8	DLGP1_MOUSE	Dlgap1	Disks large-associated protein 1	1	TAVGSAQLLMAQK	TAVGSAQLLMAQK	3	TAVGSAQLLMAQK3						23589.9														340175	229122
E9QAR5	D3Z508;E9QAR5	E9QAR5_MOUSE	Dlgap1	DLG associated protein 1	1	TDQVPQDEWSGYTPR	TDQVPQDEWSGYTPR	2	TDQVPQDEWSGYTPR2						220964														2025540	1107450
Q9D415	Q9D415;D3Z508;D3Z6F4;D3Z709;Q3UVU8	DLGP1_MOUSE	Dlgap1	Disks large-associated protein 1	1	TIQSSTGVIK	TIQSSTGVIK	2	TIQSSTGVIK2	150132	331132		475676	600510	734228														5881080	3672470
Q9D415	Q9D415;D3Z709	DLGP1_MOUSE	Dlgap1	Disks large-associated protein 1	1	TLATKANRLPTNLLDQFER	TLATKANRLPTNLLDQFER	4	TLATKANRLPTNLLDQFER4	53713.4	136066
Q9D415	Q9D415;A0A3B2W7Z1;A0A3B2WD59;D3Z508;D3Z6F4;D3Z709;E9QAR5;Q3UVU8	DLGP1_MOUSE	Dlgap1	Disks large-associated protein 1	1	TSNKFQSVGVQVEEEK	TSNKFQSVGVQVEEEK	2	TSNKFQSVGVQVEEEK2	1838480	1361820
Q9D415	Q9D415;A0A3B2W7Z1;A0A3B2WD59;D3Z508;D3Z6F4;D3Z709;E9QAR5;Q3UVU8	DLGP1_MOUSE	Dlgap1	Disks large-associated protein 1	1	TSNKFQSVGVQVEEEK	TSNKFQSVGVQVEEEK	3	TSNKFQSVGVQVEEEK3	2560660	1925860																		3649540	3584590
Q3UVU8	A0A3B2WD59;Q3UVU8	Q3UVU8_MOUSE	Dlgap1	DLG associated protein 1	1	VPQDEWSGYTPR	VPQDEWSGYTPR	2	VPQDEWSGYTPR2				234433	294972	360335														2404640	2100640
Q62108	Q62108;Q811D0;A0A338P6E5;A0A338P6I6;E9Q9H0;G3UZL5;H7BWY4;D3Z3B8;F6UDT8	DLG4_MOUSE	Dlg4	Disks large homolog 4	0	ALFDYDK	ALFDYDK	1	ALFDYDK1																				1648310	1675410
Q62108	Q62108;Q811D0;A0A338P6E5;A0A338P6I6;E9Q9H0;G3UZL5;H7BWY4;D3Z3B8;F6UDT8	DLG4_MOUSE	Dlg4	Disks large homolog 4	0	ALFDYDK	ALFDYDK	2	ALFDYDK2	57996	50753.8				331993														7960300	5698220
Q62108	Q62108;Q811D0;A0A338P6E5;A0A338P6I6;E9Q9H0;G3UZL5;H7BWY4;D3Z3B8;F6UDT8	DLG4_MOUSE	Dlg4	Disks large homolog 4	0	ALFDYDKTK	ALFDYDKTK	2	ALFDYDKTK2	134939	131210		88882.3	99358.6	179941														5488420	4779950
Q62108	Q62108;A0A338P6E5;A0A338P6I6;G3UZL5	DLG4_MOUSE	Dlg4	Disks large homolog 4	1	ANDDLLSEFPDK	ANDDLLSEFPDK	2	ANDDLLSEFPDK2	71601.1	41934.8		175096	79203.6	171699														6908170	10880200
Q62108	Q62108;A0A338P6E5;A0A338P6I6	DLG4_MOUSE	Dlg4	Disks large homolog 4	1	ATKLEQEFTECFSAIVEGDSFEEIYHK	ATKLEQEFTEC(UniMod:4)FSAIVEGDSFEEIYHK	4	ATKLEQEFTEC(UniMod:4)FSAIVEGDSFEEIYHK4																				452330	241331
Q62108	Q62108;A0A338P6E5;A0A338P6I6;G3UZL5	DLG4_MOUSE	Dlg4	Disks large homolog 4	1	DIQAHKFIEAGQYNSHLYGTSVQSVR	DIQAHKFIEAGQYNSHLYGTSVQSVR	3	DIQAHKFIEAGQYNSHLYGTSVQSVR3	2985290	2767230	132530
Q62108	Q62108;A0A338P6E5;A0A338P6I6;G3UZL5	DLG4_MOUSE	Dlg4	Disks large homolog 4	1	DIQAHKFIEAGQYNSHLYGTSVQSVR	DIQAHKFIEAGQYNSHLYGTSVQSVR	4	DIQAHKFIEAGQYNSHLYGTSVQSVR4	4706960	5553280	433147		70859.1															1048940	999865
Q62108	Q62108;A0A338P6E5;A0A338P6I6;G3UZL5	DLG4_MOUSE	Dlg4	Disks large homolog 4	1	DLLGEEDIPR	DLLGEEDIPR	2	DLLGEEDIPR2	470283	770577																		3509080	4794350
Q62108	Q62108;A0A338P6E5;A0A338P6I6;G3UZL5	DLG4_MOUSE	Dlg4	Disks large homolog 4	1	DLLGEEDIPREPR	DLLGEEDIPREPR	2	DLLGEEDIPREPR2	3366590	3053190				91271.7														8730830	5660810
Q62108	Q62108;A0A338P6E5;A0A338P6I6;G3UZL5	DLG4_MOUSE	Dlg4	Disks large homolog 4	1	DLLGEEDIPREPR	DLLGEEDIPREPR	3	DLLGEEDIPREPR3	7587670	7497820	775407	411695	468202	980010	282860													41518600	26329800
Q62108	Q62108;A0A338P6E5;A0A338P6I6;G3UZL5	DLG4_MOUSE	Dlg4	Disks large homolog 4	1	DRANDDLLSEFPDK	DRANDDLLSEFPDK	2	DRANDDLLSEFPDK2																				343787	1340690
Q62108	Q62108;A0A338P6E5;A0A338P6I6;G3UZL5	DLG4_MOUSE	Dlg4	Disks large homolog 4	1	DRANDDLLSEFPDK	DRANDDLLSEFPDK	3	DRANDDLLSEFPDK3																				1246580	3629160
Q62108	Q62108;A0A338P6E5;A0A338P6I6;G3UZL5	DLG4_MOUSE	Dlg4	Disks large homolog 4	1	DWGSSSGSQGREDSVLSYETVTQMEVHYAR	DWGSSSGSQGREDSVLSYETVTQMEVHYAR	4	DWGSSSGSQGREDSVLSYETVTQMEVHYAR4																				495792	415259
Q62108	Q62108;A0A338P6E5;A0A338P6I6;G3UZL5	DLG4_MOUSE	Dlg4	Disks large homolog 4	1	DYHFVSSR	DYHFVSSR	2	DYHFVSSR2	3687660	3460990	250961	37014.5		258021	149226													13020100	7071150
Q62108	Q62108;A0A338P6E5;A0A338P6I6;G3UZL5	DLG4_MOUSE	Dlg4	Disks large homolog 4	1	DYHFVSSREK	DYHFVSSREK	2	DYHFVSSREK2	34900	70265.2
Q62108	Q62108;A0A338P6E5;A0A338P6I6;G3UZL5	DLG4_MOUSE	Dlg4	Disks large homolog 4	1	EDSVLSYETVTQMEVHYAR	EDSVLSYETVTQMEVHYAR	3	EDSVLSYETVTQMEVHYAR3																				395229	341442
Q62108	Q62108;A0A338P6E5;A0A338P6I6;G3UZL5	DLG4_MOUSE	Dlg4	Disks large homolog 4	1	EDSVLSYETVTQMEVHYARPIIILGPTK	EDSVLSYETVTQMEVHYARPIIILGPTK	4	EDSVLSYETVTQMEVHYARPIIILGPTK4																				2294170	2826990
Q62108	Q62108;A0A338P6E5;A0A338P6I6;G3UZL5	DLG4_MOUSE	Dlg4	Disks large homolog 4	1	EQLMNSSLGSGTASLR	EQLM(UniMod:35)NSSLGSGTASLR	2	EQLM(UniMod:35)NSSLGSGTASLR2																				8525840	7454670
Q62108	Q62108;A0A338P6E5;A0A338P6I6;G3UZL5	DLG4_MOUSE	Dlg4	Disks large homolog 4	1	EQLMNSSLGSGTASLR	EQLM(UniMod:35)NSSLGSGTASLR	3	EQLM(UniMod:35)NSSLGSGTASLR3																				1085560	808769
Q62108	Q62108;A0A338P6E5;A0A338P6I6;G3UZL5	DLG4_MOUSE	Dlg4	Disks large homolog 4	1	EQLMNSSLGSGTASLR	EQLMNSSLGSGTASLR	2	EQLMNSSLGSGTASLR2	109001	98598.4		110529	104430	446006														21757600	11744500
Q62108	Q62108;A0A338P6E5;A0A338P6I6;G3UZL5	DLG4_MOUSE	Dlg4	Disks large homolog 4	1	EQLMNSSLGSGTASLR	EQLMNSSLGSGTASLR	3	EQLMNSSLGSGTASLR3																				1954830	923866
Q62108	Q62108;A0A338P6E5;A0A338P6I6	DLG4_MOUSE	Dlg4	Disks large homolog 4	1	EVAEQGKHCILDVSANAVR	EVAEQGKHC(UniMod:4)ILDVSANAVR	3	EVAEQGKHC(UniMod:4)ILDVSANAVR3	1497570	1124340	89145.8		72699.1	52883.8														2794110	1749640
Q62108	Q62108;A0A338P6E5;A0A338P6I6;G3UZL5;A0A338P6H5;A0A338P6L4;A0A338P713;A0A338P7H1;B1AR31;E9Q3Z8;J3QMR8	DLG4_MOUSE	Dlg4	Disks large homolog 4	1	EVTHSAAVEALK	EVTHSAAVEALK	2	EVTHSAAVEALK2																				8689580	4992870
Q62108	Q62108;A0A338P6E5;A0A338P6I6;G3UZL5;A0A338P6H5;A0A338P6L4;A0A338P713;A0A338P7H1;B1AR31;E9Q3Z8;J3QMR8	DLG4_MOUSE	Dlg4	Disks large homolog 4	1	EVTHSAAVEALK	EVTHSAAVEALK	3	EVTHSAAVEALK3						460782														31578000	18239600
Q62108	Q62108;A0A338P6E5;A0A338P6I6;G3UZL5	DLG4_MOUSE	Dlg4	Disks large homolog 4	1	EYEIDGR	EYEIDGR	2	EYEIDGR2																				274306	88778.8
Q62108	Q62108;A0A338P6E5;A0A338P6I6;G3UZL5	DLG4_MOUSE	Dlg4	Disks large homolog 4	1	EYEIDGRDYHFVSSR	EYEIDGRDYHFVSSR	3	EYEIDGRDYHFVSSR3	221158	267788	83535.1		40116.4															666354	497512
Q62108	Q62108;A0A338P6E5;A0A338P6I6;G3UZL5	DLG4_MOUSE	Dlg4	Disks large homolog 4	1	EYEIDGRDYHFVSSR	EYEIDGRDYHFVSSR	4	EYEIDGRDYHFVSSR4			112065		69678.5															2230550	1715140
Q62108	Q62108;A0A338P6E5;A0A338P6I6;G3UZL5	DLG4_MOUSE	Dlg4	Disks large homolog 4	1	FIEAGQYNSHLYGTSVQSVR	FIEAGQYNSHLYGTSVQSVR	3	FIEAGQYNSHLYGTSVQSVR3	946480	525586	124990	1480660	2018990	1422410														51815400	36369100
Q62108	Q62108;A0A338P6E5;A0A338P6I6;G3UZL5	DLG4_MOUSE	Dlg4	Disks large homolog 4	1	GDQILSVNGVDLR	GDQILSVNGVDLR	2	GDQILSVNGVDLR2				42246.7		27577														2560280	4873800
Q62108	Q62108;A0A338P6E5;A0A338P6I6;G3UZL5;A0A338P6H5;A0A338P6L4;A0A338P713;A0A338P746;A0A338P7H1;B1AR31;E9Q3Z8;F6TPQ6;J3KMS4;J3QMR8	DLG4_MOUSE	Dlg4	Disks large homolog 4	1	GNSGLGFSIAGGTDNPHIGDDPSIFITK	GNSGLGFSIAGGTDNPHIGDDPSIFITK	3	GNSGLGFSIAGGTDNPHIGDDPSIFITK3	674559	790794	1273710	862926	2536080	2464140														72592800	95717500
Q62108	Q62108;A0A338P6E5;A0A338P6I6;G3UZL5;A0A338P6H5;A0A338P6L4;A0A338P713;A0A338P746;A0A338P7H1;B1AR31;E9Q3Z8;F6TPQ6;J3KMS4;J3QMR8	DLG4_MOUSE	Dlg4	Disks large homolog 4	1	GNSGLGFSIAGGTDNPHIGDDPSIFITK	GNSGLGFSIAGGTDNPHIGDDPSIFITK	4	GNSGLGFSIAGGTDNPHIGDDPSIFITK4																				254205	540912
Q62108	Q62108;A0A338P6E5;A0A338P6I6;G3UZL5	DLG4_MOUSE	Dlg4	Disks large homolog 4	1	IHDLREQLMNSSLGSGTASLR	IHDLREQLMNSSLGSGTASLR	3	IHDLREQLMNSSLGSGTASLR3																				549997	815078
Q62108	Q62108;A0A338P6E5;A0A338P6I6;G3UZL5	DLG4_MOUSE	Dlg4	Disks large homolog 4	1	IHDLREQLMNSSLGSGTASLR	IHDLREQLMNSSLGSGTASLR	4	IHDLREQLMNSSLGSGTASLR4					31717.6															815416	915298
Q62108	Q62108;A0A338P6E5;A0A338P6I6;G3UZL5;A0A338P6H5;A0A338P6L4;A0A338P713;A0A338P7H1;B1AR31	DLG4_MOUSE	Dlg4	Disks large homolog 4	1	IIEGGAAHKDGRLQIGDK	IIEGGAAHKDGRLQIGDK	3	IIEGGAAHKDGRLQIGDK3	39324.2	56761.2
Q62108	Q62108;A0A338P6E5;A0A338P6I6;G3UZL5;A0A338P6H5;A0A338P6L4;A0A338P713;A0A338P7H1;B1AR31;E9Q3Z8;J3QMR8	DLG4_MOUSE	Dlg4	Disks large homolog 4	1	IIEIKLIKGPK	IIEIKLIKGPK	3	IIEIKLIKGPK3	101218	76853
Q62108	Q62108;A0A338P6E5;A0A338P6I6;G3UZL5;A0A338P6H5;A0A338P6L4;A0A338P713;A0A338P746;A0A338P7H1;B1AR31;E9Q3Z8;F6TPQ6;J3KMS4;J3QMR8	DLG4_MOUSE	Dlg4	Disks large homolog 4	1	IIPGGAAAQDGR	IIPGGAAAQDGR	2	IIPGGAAAQDGR2	1240200	1236840	803697	701298	727494	1137680					59889.3	4098530								99240000	49317800
Q62108	Q62108;A0A338P6E5;A0A338P6I6;G3UZL5;A0A338P6H5;A0A338P6L4;A0A338P713;A0A338P746;A0A338P7H1;B1AR31;E9Q3Z8;F6TPQ6;J3QMR8	DLG4_MOUSE	Dlg4	Disks large homolog 4	1	IIPGGAAAQDGRLR	IIPGGAAAQDGRLR	3	IIPGGAAAQDGRLR3	82573.1	137966	83789
Q62108	Q62108;A0A338P6E5;A0A338P6I6;G3UZL5;A0A338P6H5;A0A338P6L4;A0A338P713;A0A338P7H1;B1AR31	DLG4_MOUSE	Dlg4	Disks large homolog 4	1	ILAVNSVGLEDVMHEDAVAALK	ILAVNSVGLEDVM(UniMod:35)HEDAVAALK	3	ILAVNSVGLEDVM(UniMod:35)HEDAVAALK3																				11233800	11782800
Q62108	Q62108;A0A338P6E5;A0A338P6I6;G3UZL5;A0A338P6H5;A0A338P6L4;A0A338P713;A0A338P7H1;B1AR31	DLG4_MOUSE	Dlg4	Disks large homolog 4	1	ILAVNSVGLEDVMHEDAVAALK	ILAVNSVGLEDVMHEDAVAALK	3	ILAVNSVGLEDVMHEDAVAALK3						882407														39132800	45821100
Q62108	Q62108;A0A338P6E5;A0A338P6I6;G3UZL5	DLG4_MOUSE	Dlg4	Disks large homolog 4	1	KGDQILSVNGVDLR	KGDQILSVNGVDLR	2	KGDQILSVNGVDLR2	168096	148050																		4296580	2235950
Q62108	Q62108;A0A338P6E5;A0A338P6I6;G3UZL5	DLG4_MOUSE	Dlg4	Disks large homolog 4	1	KGDQILSVNGVDLR	KGDQILSVNGVDLR	3	KGDQILSVNGVDLR3	204881	208413		219263	266632	412568														16222300	7639180
Q62108	Q62108;A0A338P6E5;A0A338P6I6	DLG4_MOUSE	Dlg4	Disks large homolog 4	1	LQAAHLHPIAIFIR	LQAAHLHPIAIFIR	3	LQAAHLHPIAIFIR3																				201599	506163
Q62108	Q62108;A0A338P6E5;A0A338P6I6	DLG4_MOUSE	Dlg4	Disks large homolog 4	1	LQAAHLHPIAIFIR	LQAAHLHPIAIFIR	4	LQAAHLHPIAIFIR4																				617026	1326510
Q62108	Q62108;A0A338P6E5;A0A338P6I6	DLG4_MOUSE	Dlg4	Disks large homolog 4	1	LQAAHLHPIAIFIRPR	LQAAHLHPIAIFIRPR	4	LQAAHLHPIAIFIRPR4	95065.2	104712
Q62108	Q62108;A0A338P6E5;A0A338P6I6;G3UZL5;A0A338P6H5;A0A338P6L4;A0A338P713;A0A338P7H1;B1AR31	DLG4_MOUSE	Dlg4	Disks large homolog 4	1	LQIGDKILAVNSVGLEDVMHEDAVAALK	LQIGDKILAVNSVGLEDVMHEDAVAALK	3	LQIGDKILAVNSVGLEDVMHEDAVAALK3																				652564	678355
Q62108	Q62108;A0A338P6E5;A0A338P6I6;G3UZL5;A0A338P6H5;A0A338P6L4;A0A338P713;A0A338P7H1;B1AR31	DLG4_MOUSE	Dlg4	Disks large homolog 4	1	LQIGDKILAVNSVGLEDVMHEDAVAALK	LQIGDKILAVNSVGLEDVMHEDAVAALK	4	LQIGDKILAVNSVGLEDVMHEDAVAALK4																				2265690	2781760
Q62108	Q62108;A0A338P6E5;A0A338P6I6;G3UZL5;A0A338P6H5;A0A338P6L4;A0A338P713;A0A338P746;A0A338P7H1;B1AR31;E9Q3Z8;F6TPQ6;J3QMR8	DLG4_MOUSE	Dlg4	Disks large homolog 4	1	LRVNDSILFVNEVDVR	LRVNDSILFVNEVDVR	3	LRVNDSILFVNEVDVR3																				181490	314296
Q62108	Q62108;A0A338P6E5;A0A338P6I6;G3UZL5	DLG4_MOUSE	Dlg4	Disks large homolog 4	1	MEKDIQAHKFIEAGQYNSHLYGTSVQSVR	MEKDIQAHKFIEAGQYNSHLYGTSVQSVR	4	MEKDIQAHKFIEAGQYNSHLYGTSVQSVR4	2245960	1205580
Q62108	Q62108;A0A338P6E5;A0A338P6I6;G3UZL5	DLG4_MOUSE	Dlg4	Disks large homolog 4	1	NAGQTVTIIAQYKPEEYSR	NAGQTVTIIAQYKPEEYSR	3	NAGQTVTIIAQYKPEEYSR3	213897	193739		176515	414288	716356														29394600	20340200
Q62108	Q62108;A0A338P6E5;A0A338P6I6;G3UZL5	DLG4_MOUSE	Dlg4	Disks large homolog 4	1	NAGQTVTIIAQYKPEEYSR	NAGQTVTIIAQYKPEEYSR	4	NAGQTVTIIAQYKPEEYSR4																				573116	385937
Q62108	Q62108;A0A338P6E5;A0A338P6I6;G3UZL5	DLG4_MOUSE	Dlg4	Disks large homolog 4	1	NASHEQAAIALK	NASHEQAAIALK	2	NASHEQAAIALK2	111421				109106	180282														14074500	7559070
Q62108	Q62108;A0A338P6E5;A0A338P6I6;G3UZL5	DLG4_MOUSE	Dlg4	Disks large homolog 4	1	NASHEQAAIALK	NASHEQAAIALK	3	NASHEQAAIALK3				297302	386672	572133														55253700	31642700
Q62108	Q62108;A0A338P6E5;A0A338P6I6;G3UZL5;A0A338P6H5;A0A338P6L4;A0A338P7H1;B1AR31	DLG4_MOUSE	Dlg4	Disks large homolog 4	1	NTYDVVYLK	NTYDVVYLK	2	NTYDVVYLK2				111262	106172	677164														45229800	23168100
Q62108	Q62108;A0A338P6E5;A0A338P6I6;G3UZL5	DLG4_MOUSE	Dlg4	Disks large homolog 4	1	PIIILGPTK	PIIILGPTK	2	PIIILGPTK2						707823														21827300	42063000
Q62108	Q62108;A0A338P6E5;A0A338P6I6;G3UZL5	DLG4_MOUSE	Dlg4	Disks large homolog 4	1	PIIILGPTKDR	PIIILGPTKDR	3	PIIILGPTKDR3																				2157030	1537930
Q62108	Q62108;A0A338P6E5;A0A338P6I6;G3UZL5	DLG4_MOUSE	Dlg4	Disks large homolog 4	1	REYEIDGR	REYEIDGR	2	REYEIDGR2		57862.5		46912.6		227814														740312	233575
Q62108	Q62108;A0A338P6E5;A0A338P6I6;G3UZL5	DLG4_MOUSE	Dlg4	Disks large homolog 4	1	REYEIDGRDYHFVSSR	REYEIDGRDYHFVSSR	4	REYEIDGRDYHFVSSR4	181874	308263	66566.9																	365046
Q62108	Q62108;A0A338P6E5;A0A338P6I6;G3UZL5	DLG4_MOUSE	Dlg4	Disks large homolog 4	1	RVHSDSETDDIGFIPSK	RVHSDSETDDIGFIPSK	3	RVHSDSETDDIGFIPSK3																				1380200	727819
Q62108	Q62108;A0A338P6E5;A0A338P6I6;G3UZL5	DLG4_MOUSE	Dlg4	Disks large homolog 4	1	RVHSDSETDDIGFIPSK	RVHSDSETDDIGFIPSK	4	RVHSDSETDDIGFIPSK4	31610.5	33069.9																		1749010	1050440
Q62108	Q62108;A0A338P6E5;A0A338P6I6;G3UZL5	DLG4_MOUSE	Dlg4	Disks large homolog 4	1	RVHSDSETDDIGFIPSKR	RVHSDSETDDIGFIPSKR	3	RVHSDSETDDIGFIPSKR3		47198.1
Q62108	Q62108;A0A338P6E5;A0A338P6I6;G3UZL5	DLG4_MOUSE	Dlg4	Disks large homolog 4	1	RVHSDSETDDIGFIPSKR	RVHSDSETDDIGFIPSKR	4	RVHSDSETDDIGFIPSKR4		68964.9																		387190	230759
Q62108	Q62108;A0A338P6E5;A0A338P6I6	DLG4_MOUSE	Dlg4	Disks large homolog 4	1	RVIEDLSGPYIWVPAR	RVIEDLSGPYIWVPAR	3	RVIEDLSGPYIWVPAR3	29036.3	112207				63242.9														4395760	3529000
Q62108	Q62108;A0A338P6E5;A0A338P6I6	DLG4_MOUSE	Dlg4	Disks large homolog 4	1	SLENVLEINK	SLENVLEINK	2	SLENVLEINK2	68020.1																			1509020	2101090
Q62108	Q62108;A0A338P6E5;A0A338P6I6	DLG4_MOUSE	Dlg4	Disks large homolog 4	1	SLENVLEINKR	SLENVLEINKR	2	SLENVLEINKR2	5361280	3275130	478746
Q62108	Q62108;A0A338P6E5;A0A338P6I6	DLG4_MOUSE	Dlg4	Disks large homolog 4	1	SLENVLEINKR	SLENVLEINKR	3	SLENVLEINKR3	6133260	4772740	983158	661307	1096150	576663	262544													12699800	15672700
Q62108	Q62108;A0A338P6E5;A0A338P6I6	DLG4_MOUSE	Dlg4	Disks large homolog 4	1	SLENVLEINKRITEEQAR	SLENVLEINKRITEEQAR	3	SLENVLEINKRITEEQAR3	236883	372548
Q62108	Q62108;A0A338P6E5;A0A338P6I6	DLG4_MOUSE	Dlg4	Disks large homolog 4	1	SLENVLEINKRITEEQAR	SLENVLEINKRITEEQAR	4	SLENVLEINKRITEEQAR4	126460	251800
Q62108	Q62108;A0A338P6E5;A0A338P6I6;G3UZL5	DLG4_MOUSE	Dlg4	Disks large homolog 4	1	VHSDSETDDIGFIPSK	VHSDSETDDIGFIPSK	2	VHSDSETDDIGFIPSK2	60920.2																			2035200	1766790
Q62108	Q62108;A0A338P6E5;A0A338P6I6;G3UZL5	DLG4_MOUSE	Dlg4	Disks large homolog 4	1	VHSDSETDDIGFIPSK	VHSDSETDDIGFIPSK	3	VHSDSETDDIGFIPSK3		98759.3		64680.4	113583	151894														14100600	11038900
Q62108	Q62108;A0A338P6E5;A0A338P6I6;G3UZL5	DLG4_MOUSE	Dlg4	Disks large homolog 4	1	VHSDSETDDIGFIPSKR	VHSDSETDDIGFIPSKR	2	VHSDSETDDIGFIPSKR2	61604.3	28891.3																			181432
Q62108	Q62108;A0A338P6E5;A0A338P6I6;G3UZL5	DLG4_MOUSE	Dlg4	Disks large homolog 4	1	VHSDSETDDIGFIPSKR	VHSDSETDDIGFIPSKR	3	VHSDSETDDIGFIPSKR3	331765	271076	213803	260614	344950	217351														13828100	6334210
Q62108	Q62108;A0A338P6E5;A0A338P6I6;G3UZL5	DLG4_MOUSE	Dlg4	Disks large homolog 4	1	VHSDSETDDIGFIPSKR	VHSDSETDDIGFIPSKR	4	VHSDSETDDIGFIPSKR4	128269	137509		108716	143296	76926.2														14295200	5720820
Q62108	Q62108;A0A338P6E5;A0A338P6I6	DLG4_MOUSE	Dlg4	Disks large homolog 4	1	VIEDLSGPYIWVPAR	VIEDLSGPYIWVPAR	2	VIEDLSGPYIWVPAR2	903674	514288	651650	985766	1815790	1998160	121448					2476020								65248400	78628400
Q62108	Q62108;A0A338P6E5;A0A338P6I6	DLG4_MOUSE	Dlg4	Disks large homolog 4	1	VIEDLSGPYIWVPAR	VIEDLSGPYIWVPAR	3	VIEDLSGPYIWVPAR3		42842.4		32480.7	62062															12686300	13721300
Q62108	Q62108;A0A338P6E5;A0A338P6I6	DLG4_MOUSE	Dlg4	Disks large homolog 4	1	VIEDLSGPYIWVPARERL	VIEDLSGPYIWVPARERL	3	VIEDLSGPYIWVPARERL3	5838.17	10047
Q62108	Q62108;A0A338P6E5;A0A338P6I6;G3UZL5;A0A338P6H5;A0A338P6L4;A0A338P713;A0A338P746;A0A338P7H1;B1AR31;E9Q3Z8;F6TPQ6;J3QMR8	DLG4_MOUSE	Dlg4	Disks large homolog 4	1	VNDSILFVNEVDVR	VNDSILFVNEVDVR	2	VNDSILFVNEVDVR2	406390	455305	202432			591827														41953200	39559600
Q62108	Q62108;A0A338P6E5;A0A338P6I6;G3UZL5;A0A338P6H5;A0A338P6L4;A0A338P713;A0A338P746;A0A338P7H1;B1AR31;E9Q3Z8;F6TPQ6;J3QMR8	DLG4_MOUSE	Dlg4	Disks large homolog 4	1	VNDSILFVNEVDVR	VNDSILFVNEVDVR	3	VNDSILFVNEVDVR3																				2578920	2427150
Q62108	Q62108;A0A338P6E5;A0A338P6I6;G3UZL5	DLG4_MOUSE	Dlg4	Disks large homolog 4	1	YSPVAKDLLGEEDIPREPR	YSPVAKDLLGEEDIPREPR	4	YSPVAKDLLGEEDIPREPR4	30771.6
A2BEE9;Q52KF7	P70175;A2BEE9;Q52KF7;A2BEF2	A2BEE9_MOUSE;Q52KF7_MOUSE	Dlg3	Discs large MAGUK scaffold protein 3	1	AGQSVTIVAQYRPEEYSR	AGQSVTIVAQYRPEEYSR	3	AGQSVTIVAQYRPEEYSR3	383236	481539	166007	502214	377473	582213														667366	633366
A2BEE9;Q52KF7	P70175;A2BEE9;Q52KF7	A2BEE9_MOUSE;Q52KF7_MOUSE	Dlg3	Discs large MAGUK scaffold protein 3	1	AKLIPTGR	AKLIPTGR	2	AKLIPTGR2	127124	148152
A2BEE9;Q52KF7	P70175;A2BEE9;Q52KF7;A2BEF2	A2BEE9_MOUSE;Q52KF7_MOUSE	Dlg3	Discs large MAGUK scaffold protein 3	1	ALFDYDR	ALFDYDR	2	ALFDYDR2	440807	249240		291088	142244	558853														1262160	1101580
A2BEE9;Q52KF7	P70175;A2BEE9;Q52KF7;A2BEF2	A2BEE9_MOUSE;Q52KF7_MOUSE	Dlg3	Discs large MAGUK scaffold protein 3	1	ALFDYDRTR	ALFDYDRTR	2	ALFDYDRTR2		176555
A2BEE9;Q52KF7	P70175;A2BEE9;Q52KF7	A2BEE9_MOUSE;Q52KF7_MOUSE	Dlg3	Discs large MAGUK scaffold protein 3	1	AVEALKEAGPVVR	AVEALKEAGPVVR	2	AVEALKEAGPVVR2	929372	922875	152729	273871	427176	14694.5	40164.3
A2BEE9;Q52KF7	P70175;A2BEE9;Q52KF7	A2BEE9_MOUSE;Q52KF7_MOUSE	Dlg3	Discs large MAGUK scaffold protein 3	1	AVEALKEAGPVVR	AVEALKEAGPVVR	3	AVEALKEAGPVVR3	948562	947136		633189	1016010	140553														585231	424122
A2BEE9;Q52KF7	P70175;A2BEE9;Q52KF7	A2BEE9_MOUSE;Q52KF7_MOUSE	Dlg3	Discs large MAGUK scaffold protein 3	1	DFPGLSDDYYGAK	DFPGLSDDYYGAK	2	DFPGLSDDYYGAK2	117609	110446		93951.8	34775.4	372924														500983	380229
A2BEE9;Q52KF7	A2BEE9;Q52KF7	A2BEE9_MOUSE;Q52KF7_MOUSE	Dlg3	Discs large MAGUK scaffold protein 3	1	DFPGLSDDYYGAKNLKGQEDAILSYEPVTR	DFPGLSDDYYGAKNLKGQEDAILSYEPVTR	4	DFPGLSDDYYGAKNLKGQEDAILSYEPVTR4	44390.7	146311
A2BEE9;Q52KF7	P70175;A2BEE9;Q52KF7;A2BEF2	A2BEE9_MOUSE;Q52KF7_MOUSE	Dlg3	Discs large MAGUK scaffold protein 3	1	DIQDNKFIEAGQFNDNLYGTSIQSVR	DIQDNKFIEAGQFNDNLYGTSIQSVR	3	DIQDNKFIEAGQFNDNLYGTSIQSVR3	1863820	2199370	84843.2	412364	386258	842713	454440													702493	804603
A2BEE9;Q52KF7	P70175;A2BEE9;Q52KF7;A2BEF2	A2BEE9_MOUSE;Q52KF7_MOUSE	Dlg3	Discs large MAGUK scaffold protein 3	1	DNEVDGQDYHFVVSR	DNEVDGQDYHFVVSR	2	DNEVDGQDYHFVVSR2	46065.2	37802.3				10734.6
A2BEE9;Q52KF7	P70175;A2BEE9;Q52KF7;A2BEF2	A2BEE9_MOUSE;Q52KF7_MOUSE	Dlg3	Discs large MAGUK scaffold protein 3	1	DNEVDGQDYHFVVSR	DNEVDGQDYHFVVSR	3	DNEVDGQDYHFVVSR3	109936	185465		239339	127561	159708															116352
A2BEE9;Q52KF7	P70175;A2BEE9;Q52KF7;A2BEF2	A2BEE9_MOUSE;Q52KF7_MOUSE	Dlg3	Discs large MAGUK scaffold protein 3	1	DRVNDDLISEFPHK	DRVNDDLISEFPHK	3	DRVNDDLISEFPHK3				239526	271262	331312														410170	285633
A2BEE9;Q52KF7	P70175;A2BEE9;Q52KF7;A2BEF2	A2BEE9_MOUSE;Q52KF7_MOUSE	Dlg3	Discs large MAGUK scaffold protein 3	1	DRVNDDLISEFPHK	DRVNDDLISEFPHK	4	DRVNDDLISEFPHK4				42537.8	50048.9	34408.4														96354.4	57681
A2BEE9;Q52KF7	P70175;A2BEE9;Q52KF7	A2BEE9_MOUSE;Q52KF7_MOUSE	Dlg3	Discs large MAGUK scaffold protein 3	1	DVGPVPPKPVPGK	DVGPVPPKPVPGK	2	DVGPVPPKPVPGK2	12673.5	41795.2			45824.8
A2BEE9;Q52KF7	P70175;A2BEE9;Q52KF7	A2BEE9_MOUSE;Q52KF7_MOUSE	Dlg3	Discs large MAGUK scaffold protein 3	1	DVGPVPPKPVPGK	DVGPVPPKPVPGK	3	DVGPVPPKPVPGK3	70367.5	71423		241052	362951	305396														545856	323704
A2BEE9;Q52KF7	P70175;A2BEE9;Q52KF7;A2BEF2	A2BEE9_MOUSE;Q52KF7_MOUSE	Dlg3	Discs large MAGUK scaffold protein 3	1	EQMMNSSMSSGSGSLR	EQMMNSSMSSGSGSLR	2	EQMMNSSMSSGSGSLR2				83868	90759.6	286542
A2BEE9;Q52KF7	P70175;A2BEE9;Q52KF7;A2BEF2	A2BEE9_MOUSE;Q52KF7_MOUSE	Dlg3	Discs large MAGUK scaffold protein 3	1	FESKIHDLR	FESKIHDLR	2	FESKIHDLR2		80036.3
A2BEE9;Q52KF7	P70175;A2BEE9;Q52KF7;A2BEF2	A2BEE9_MOUSE;Q52KF7_MOUSE	Dlg3	Discs large MAGUK scaffold protein 3	1	FIEAGQFNDNLYGTSIQSVR	FIEAGQFNDNLYGTSIQSVR	3	FIEAGQFNDNLYGTSIQSVR3						186114														427120	473021
A2BEE9;Q52KF7	P70175;A2BEE9;Q52KF7	A2BEE9_MOUSE;Q52KF7_MOUSE	Dlg3	Discs large MAGUK scaffold protein 3	1	GLGFSIAGGIGNQHIPGDNSIYITK	GLGFSIAGGIGNQHIPGDNSIYITK	3	GLGFSIAGGIGNQHIPGDNSIYITK3	4192970	4533220	447538	882539	2249020	1240410	380514													1534290	2209690
A2BEE9;Q52KF7	P70175;A2BEE9;Q52KF7	A2BEE9_MOUSE;Q52KF7_MOUSE	Dlg3	Discs large MAGUK scaffold protein 3	1	GNSGLGFSIAGGIDNPHVPDDPGIFITK	GNSGLGFSIAGGIDNPHVPDDPGIFITK	3	GNSGLGFSIAGGIDNPHVPDDPGIFITK3	1024700	561854		1656590	1741920	1689390														2416750	3861200
A2BEE9;Q52KF7	P70175;A2BEE9;Q52KF7;A2BEF2	A2BEE9_MOUSE;Q52KF7_MOUSE	Dlg3	Discs large MAGUK scaffold protein 3	1	GQEDAILSYEPVTR	GQEDAILSYEPVTR	2	GQEDAILSYEPVTR2	197647	186681		339355	260490	690304														403901	725273
P70175	P70175	DLG3_MOUSE	Dlg3	Disks large homolog 3	1	GVTSNTSDSESSSKGQEDAILSYEPVTR	GVTSNTSDSESSSKGQEDAILSYEPVTR	3	GVTSNTSDSESSSKGQEDAILSYEPVTR3				396530	455893	190870
A2BEE9;Q52KF7	P70175;A2BEE9;Q52KF7	A2BEE9_MOUSE;Q52KF7_MOUSE	Dlg3	Discs large MAGUK scaffold protein 3	1	HEEAVASLK	HEEAVASLK	2	HEEAVASLK2						356315
A2BEE9;Q52KF7	P70175;A2BEE9;Q52KF7	A2BEE9_MOUSE;Q52KF7_MOUSE	Dlg3	Discs large MAGUK scaffold protein 3	1	HMLAEEDFTREPR	HMLAEEDFTREPR	3	HMLAEEDFTREPR3	242086	201026		829836	1147590	757316														807968	888171
A2BEE9;Q52KF7	P70175;A2BEE9;Q52KF7	A2BEE9_MOUSE;Q52KF7_MOUSE	Dlg3	Discs large MAGUK scaffold protein 3	1	IIEGGAAQKDGRLQIGDR	IIEGGAAQKDGRLQIGDR	3	IIEGGAAQKDGRLQIGDR3	203599	222397
A2BEE9;Q52KF7	P70175;A2BEE9;Q52KF7	A2BEE9_MOUSE;Q52KF7_MOUSE	Dlg3	Discs large MAGUK scaffold protein 3	1	IIPGGAAAMDGR	IIPGGAAAM(UniMod:35)DGR	2	IIPGGAAAM(UniMod:35)DGR2				266667	169619	256620														1282470	750178
A2BEE9;Q52KF7	P70175;A2BEE9;Q52KF7	A2BEE9_MOUSE;Q52KF7_MOUSE	Dlg3	Discs large MAGUK scaffold protein 3	1	IIPGGAAAMDGR	IIPGGAAAMDGR	2	IIPGGAAAMDGR2	282256	385857	60642	1428810	2086750	1018350														1313010	956007
A2BEE9;Q52KF7	P70175;A2BEE9;Q52KF7;A2BEF2	A2BEE9_MOUSE;Q52KF7_MOUSE	Dlg3	Discs large MAGUK scaffold protein 3	1	IKQIIEDQSGHYIWVPSPEKL	IKQIIEDQSGHYIWVPSPEKL	4	IKQIIEDQSGHYIWVPSPEKL4				25775.1	41364.4	9396.94
A2BEE9;Q52KF7	P70175;A2BEE9;Q52KF7;A2BEF2	A2BEE9_MOUSE;Q52KF7_MOUSE	Dlg3	Discs large MAGUK scaffold protein 3	1	ILSVNGVNLR	ILSVNGVNLR	2	ILSVNGVNLR2	865831	538490	136876	988125	1397530	774632														884272	618001
A2BEE9;Q52KF7	P70175;A2BEE9;Q52KF7;A2BEF2	A2BEE9_MOUSE;Q52KF7_MOUSE	Dlg3	Discs large MAGUK scaffold protein 3	1	LEQEFGEYFTAIVQGDSLEEIYNK	LEQEFGEYFTAIVQGDSLEEIYNK	3	LEQEFGEYFTAIVQGDSLEEIYNK3						123064
A2BEE9;Q52KF7	P70175;A2BEE9;Q52KF7	A2BEE9_MOUSE;Q52KF7_MOUSE	Dlg3	Discs large MAGUK scaffold protein 3	1	LGVNDCVLRVNEVDVSEVVHSR	LGVNDC(UniMod:4)VLRVNEVDVSEVVHSR	4	LGVNDC(UniMod:4)VLRVNEVDVSEVVHSR4	49801.7	81974.1		61419.7	88518.5
A2BEE9;Q52KF7	P70175;A2BEE9;Q52KF7	A2BEE9_MOUSE;Q52KF7_MOUSE	Dlg3	Discs large MAGUK scaffold protein 3	1	LLAVNNTNLQDVR	LLAVNNTNLQDVR	2	LLAVNNTNLQDVR2	570417	509322		669614	359624	1320630														1428110	1102790
A2BEE9;Q52KF7	P70175;A2BEE9;Q52KF7	A2BEE9_MOUSE;Q52KF7_MOUSE	Dlg3	Discs large MAGUK scaffold protein 3	1	LLAVNNTNLQDVRHEEAVASLK	LLAVNNTNLQDVRHEEAVASLK	3	LLAVNNTNLQDVRHEEAVASLK3	24025.1	22957.4		76045.1	110672	137561														74694.5	145035
A2BEE9;Q52KF7	P70175;A2BEE9;Q52KF7	A2BEE9_MOUSE;Q52KF7_MOUSE	Dlg3	Discs large MAGUK scaffold protein 3	1	LLAVNNTNLQDVRHEEAVASLK	LLAVNNTNLQDVRHEEAVASLK	4	LLAVNNTNLQDVRHEEAVASLK4				526278	532018	666250														747225	1490650
A2BEE9;Q52KF7	P70175;A2BEE9;Q52KF7;A2BEF2	A2BEE9_MOUSE;Q52KF7_MOUSE	Dlg3	Discs large MAGUK scaffold protein 3	1	LQQAQLYPIAIFIKPK	LQQAQLYPIAIFIKPK	2	LQQAQLYPIAIFIKPK2	206309	113827		84384.6	92001.9	38972.5
A2BEE9;Q52KF7	P70175;A2BEE9;Q52KF7;A2BEF2	A2BEE9_MOUSE;Q52KF7_MOUSE	Dlg3	Discs large MAGUK scaffold protein 3	1	LQQAQLYPIAIFIKPK	LQQAQLYPIAIFIKPK	3	LQQAQLYPIAIFIKPK3	1198680	611250		1887540	2098430	1634340														1270310	1945740
A2BEE9;Q52KF7	P70175;A2BEE9;Q52KF7;A2BEF2	A2BEE9_MOUSE;Q52KF7_MOUSE	Dlg3	Discs large MAGUK scaffold protein 3	1	LVTPHGESEQIGVIPSK	LVTPHGESEQIGVIPSK	2	LVTPHGESEQIGVIPSK2	9318.56				23150.1	11186.5
A2BEE9;Q52KF7	P70175;A2BEE9;Q52KF7;A2BEF2	A2BEE9_MOUSE;Q52KF7_MOUSE	Dlg3	Discs large MAGUK scaffold protein 3	1	LVTPHGESEQIGVIPSK	LVTPHGESEQIGVIPSK	3	LVTPHGESEQIGVIPSK3	192492	169313		1187190	1292310	925893														1099650	1243750
A2BEE9;Q52KF7	P70175;A2BEE9;Q52KF7;A2BEF2	A2BEE9_MOUSE;Q52KF7_MOUSE	Dlg3	Discs large MAGUK scaffold protein 3	1	LVTPHGESEQIGVIPSKK	LVTPHGESEQIGVIPSKK	3	LVTPHGESEQIGVIPSKK3	35130.5	51862.5		127516	165171	131904														147725	103169
A2BEE9;Q52KF7	P70175;A2BEE9;Q52KF7;A2BEF2	A2BEE9_MOUSE;Q52KF7_MOUSE	Dlg3	Discs large MAGUK scaffold protein 3	1	LVTPHGESEQIGVIPSKK	LVTPHGESEQIGVIPSKK	4	LVTPHGESEQIGVIPSKK4		149342		931503	794615	1230650														909515	909944
A2BEE9;Q52KF7	P70175;A2BEE9;Q52KF7;A2BEF2	A2BEE9_MOUSE;Q52KF7_MOUSE	Dlg3	Discs large MAGUK scaffold protein 3	1	LVTPHGESEQIGVIPSKKR	LVTPHGESEQIGVIPSKKR	3	LVTPHGESEQIGVIPSKKR3	49716.7
A2BEE9;Q52KF7	P70175;A2BEE9;Q52KF7;A2BEF2	A2BEE9_MOUSE;Q52KF7_MOUSE	Dlg3	Discs large MAGUK scaffold protein 3	1	NATHEQAAAALK	NATHEQAAAALK	3	NATHEQAAAALK3						94801
A2BEE9;Q52KF7	P70175;A2BEE9;Q52KF7;A2BEF2	A2BEE9_MOUSE;Q52KF7_MOUSE	Dlg3	Discs large MAGUK scaffold protein 3	1	NATHEQAAAALKR	NATHEQAAAALKR	2	NATHEQAAAALKR2	46645.7	49441.3				42212
A2BEE9;Q52KF7	P70175;A2BEE9;Q52KF7;A2BEF2	A2BEE9_MOUSE;Q52KF7_MOUSE	Dlg3	Discs large MAGUK scaffold protein 3	1	NATHEQAAAALKR	NATHEQAAAALKR	3	NATHEQAAAALKR3	12259.4	35524.3		217637	310789	104448														133266	73388
A2BEE9;Q52KF7	A2BEE9;Q52KF7	A2BEE9_MOUSE;Q52KF7_MOUSE	Dlg3	Discs large MAGUK scaffold protein 3	1	NLKGQEDAILSYEPVTR	NLKGQEDAILSYEPVTR	2	NLKGQEDAILSYEPVTR2	1894010	1219920			275674
A2BEE9;Q52KF7	A2BEE9;Q52KF7	A2BEE9_MOUSE;Q52KF7_MOUSE	Dlg3	Discs large MAGUK scaffold protein 3	1	NLKGQEDAILSYEPVTR	NLKGQEDAILSYEPVTR	3	NLKGQEDAILSYEPVTR3	1662100	1471260		424227	443215		73840.1													684785	1677480
A2BEE9;Q52KF7	P70175;A2BEE9;Q52KF7	A2BEE9_MOUSE;Q52KF7_MOUSE	Dlg3	Discs large MAGUK scaffold protein 3	1	NTSDMVYLK	NTSDMVYLK	2	NTSDMVYLK2				646666	505160	707121														124695	326568
A2BEE9;Q52KF7	P70175;A2BEE9;Q52KF7;A2BEF2	A2BEE9_MOUSE;Q52KF7_MOUSE	Dlg3	Discs large MAGUK scaffold protein 3	1	QIIEDQSGHYIWVPSPEKL	QIIEDQSGHYIWVPSPEKL	3	QIIEDQSGHYIWVPSPEKL3				810822	1104800	590146														703891	708427
A2BEE9;Q52KF7	P70175;A2BEE9;Q52KF7	A2BEE9_MOUSE;Q52KF7_MOUSE	Dlg3	Discs large MAGUK scaffold protein 3	1	QPPPETIMEVNLLK	QPPPETIMEVNLLK	2	QPPPETIMEVNLLK2				37534.8	43583.3	287909
A2BEE9;Q52KF7	P70175;A2BEE9;Q52KF7;A2BEF2	A2BEE9_MOUSE;Q52KF7_MOUSE	Dlg3	Discs large MAGUK scaffold protein 3	1	QTYEQANKIFDK	QTYEQANKIFDK	3	QTYEQANKIFDK3				131144	243711
A2BEE9;Q52KF7	P70175;A2BEE9;Q52KF7;A2BEF2	A2BEE9_MOUSE;Q52KF7_MOUSE	Dlg3	Discs large MAGUK scaffold protein 3	1	RDNEVDGQDYHFVVSR	RDNEVDGQDYHFVVSR	3	RDNEVDGQDYHFVVSR3	251853	276468		1019270	1076020	875095														457451	256717
A2BEE9;Q52KF7	P70175;A2BEE9;Q52KF7;A2BEF2	A2BEE9_MOUSE;Q52KF7_MOUSE	Dlg3	Discs large MAGUK scaffold protein 3	1	RDNEVDGQDYHFVVSR	RDNEVDGQDYHFVVSR	4	RDNEVDGQDYHFVVSR4	36684	46844.6		246368	250248	193508														201028	139395
A2BEE9;Q52KF7	P70175;A2BEE9;Q52KF7	A2BEE9_MOUSE;Q52KF7_MOUSE	Dlg3	Discs large MAGUK scaffold protein 3	1	RQPPPETIMEVNLLK	RQPPPETIMEVNLLK	3	RQPPPETIMEVNLLK3					35016.7	70601.4														54243.8	74813
A2BEE9;Q52KF7	P70175;A2BEE9;Q52KF7	A2BEE9_MOUSE;Q52KF7_MOUSE	Dlg3	Discs large MAGUK scaffold protein 3	1	RQPPPETIMEVNLLKGPK	RQPPPETIMEVNLLKGPK	3	RQPPPETIMEVNLLKGPK3		48661
A2BEE9;Q52KF7	P70175;A2BEE9;Q52KF7;A2BEF2	A2BEE9_MOUSE;Q52KF7_MOUSE	Dlg3	Discs large MAGUK scaffold protein 3	1	SIEALMEMNR	SIEALMEMNR	2	SIEALMEMNR2				60585.2	84868.1	82196.7
A2BEE9;Q52KF7	P70175;A2BEE9;Q52KF7;A2BEF2	A2BEE9_MOUSE;Q52KF7_MOUSE	Dlg3	Discs large MAGUK scaffold protein 3	1	SIEALMEMNRR	SIEALMEMNRR	3	SIEALMEMNRR3				479095	638746	346235														229587	172116
A2BEE9;Q52KF7	P70175;A2BEE9;Q52KF7	A2BEE9_MOUSE;Q52KF7_MOUSE	Dlg3	Discs large MAGUK scaffold protein 3	1	TGMIESNRDFPGLSDDYYGAK	TGM(UniMod:35)IESNRDFPGLSDDYYGAK	3	TGM(UniMod:35)IESNRDFPGLSDDYYGAK3				201153		165403														367086	83921
A2BEE9;Q52KF7	P70175;A2BEE9;Q52KF7	A2BEE9_MOUSE;Q52KF7_MOUSE	Dlg3	Discs large MAGUK scaffold protein 3	1	TGMIESNRDFPGLSDDYYGAK	TGMIESNRDFPGLSDDYYGAK	3	TGMIESNRDFPGLSDDYYGAK3	728308	850218		1913120	2227360	1123610														776674	1741560
A2BEE9;Q52KF7	P70175;A2BEE9;Q52KF7;A2BEF2	A2BEE9_MOUSE;Q52KF7_MOUSE	Dlg3	Discs large MAGUK scaffold protein 3	1	VNDDLISEFPHK	VNDDLISEFPHK	2	VNDDLISEFPHK2				78325.2		127760
A2BEE9;Q52KF7	P70175;A2BEE9;Q52KF7;A2BEF2	A2BEE9_MOUSE;Q52KF7_MOUSE	Dlg3	Discs large MAGUK scaffold protein 3	1	VNDDLISEFPHK	VNDDLISEFPHK	3	VNDDLISEFPHK3				976886	827632	1243600														898427	536521
A2BEE9;Q52KF7	P70175;A2BEE9;Q52KF7	A2BEE9_MOUSE;Q52KF7_MOUSE	Dlg3	Discs large MAGUK scaffold protein 3	1	VNEVDVSEVVHSR	VNEVDVSEVVHSR	2	VNEVDVSEVVHSR2	43285.7	47610.6		87695.2	82457.4	292001														175439	130266
A2BEE9;Q52KF7	P70175;A2BEE9;Q52KF7	A2BEE9_MOUSE;Q52KF7_MOUSE	Dlg3	Discs large MAGUK scaffold protein 3	1	VNEVDVSEVVHSR	VNEVDVSEVVHSR	3	VNEVDVSEVVHSR3	167625	125616		668664	397796	1118420														1913910	1527440
A2BEE9;Q52KF7	P70175;A2BEE9;Q52KF7	A2BEE9_MOUSE;Q52KF7_MOUSE	Dlg3	Discs large MAGUK scaffold protein 3	1	VTYPAPPQVPPTR	VTYPAPPQVPPTR	2	VTYPAPPQVPPTR2		53693.1		262726	392395	230239														283567	402161
A2BEE9;Q52KF7	P70175;A2BEE9;Q52KF7	A2BEE9_MOUSE;Q52KF7_MOUSE	Dlg3	Discs large MAGUK scaffold protein 3	1	YEEIVLER	YEEIVLER	2	YEEIVLER2				49042.5	40579.5	263880														246535	194868
A0A338P6J0	Q91XM9;A0A338P6J0;A0A571BEZ4;A0A571BEK3;D3YUZ8;E9Q2L2	A0A338P6J0_MOUSE	Dlg2	Discs large MAGUK scaffold protein 2	1	AISLEGEPR	AISLEGEPR	2	AISLEGEPR2	632344	562033			38348.5	60930.8														9007700	5565590
A0A338P6J0	Q91XM9;A0A338P6J0;A0A571BEZ4;A0A571BEK3;D3YUZ8;D3YWU0;E9Q2L2	A0A338P6J0_MOUSE	Dlg2	Discs large MAGUK scaffold protein 2	1	AMFDYDKSKDSGLPSQGLSFK	AM(UniMod:35)FDYDKSKDSGLPSQGLSFK	4	AM(UniMod:35)FDYDKSKDSGLPSQGLSFK4																				267013	119478
A0A338P6J0	Q91XM9;A0A338P6J0;A0A571BEZ4;A0A571BEK3;D3YUZ8;D3YWU0;E9Q2L2	A0A338P6J0_MOUSE	Dlg2	Discs large MAGUK scaffold protein 2	1	AMFDYDK	AMFDYDK	1	AMFDYDK1																				178161	153504
A0A338P6J0	Q91XM9;A0A338P6J0;A0A571BEZ4;A0A571BEK3;D3YUZ8;D3YWU0;E9Q2L2	A0A338P6J0_MOUSE	Dlg2	Discs large MAGUK scaffold protein 2	1	AMFDYDK	AMFDYDK	2	AMFDYDK2	132451	109067				120591														2306120	2767580
A0A338P6J0	Q91XM9;A0A338P6J0;A0A571BEZ4;A0A571BEK3;D3YUZ8;D3YWU0;E9Q2L2	A0A338P6J0_MOUSE	Dlg2	Discs large MAGUK scaffold protein 2	1	AMFDYDKSK	AMFDYDKSK	2	AMFDYDKSK2																				409492	228016
A0A338P6J0	Q91XM9;A0A338P6J0;A0A571BEZ4;A0A571BEK3;D3YUZ8;D3YWU0;E9Q2L2	A0A338P6J0_MOUSE	Dlg2	Discs large MAGUK scaffold protein 2	1	AMFDYDKSKDSGLPSQGLSFK	AMFDYDKSKDSGLPSQGLSFK	3	AMFDYDKSKDSGLPSQGLSFK3	703557	549365			333183															264867	860238
A0A338P6J0	Q91XM9;A0A338P6J0;A0A571BEZ4;A0A571BEK3;D3YUZ8;D3YWU0;E9Q2L2	A0A338P6J0_MOUSE	Dlg2	Discs large MAGUK scaffold protein 2	1	AMFDYDKSKDSGLPSQGLSFK	AMFDYDKSKDSGLPSQGLSFK	4	AMFDYDKSKDSGLPSQGLSFK4	205900	194726		167225	174390															642904	1056100
A0A338P6J0	Q811D0;Q91XM9;E9Q9H0;H7BWY4;A0A338P6J0;A0A571BEZ4;D3Z3B8;S4R2T8;A0A571BEK3;D3YUZ8;E9Q2L2;F6UDT8	A0A338P6J0_MOUSE	Dlg2	Discs large MAGUK scaffold protein 2	0	AVEALKEAGSIVR	AVEALKEAGSIVR	2	AVEALKEAGSIVR2	449596	308165	915526	507813	840800	158275			164036											4668260	3845840
A0A338P6J0	Q811D0;Q91XM9;E9Q9H0;H7BWY4;A0A338P6J0;A0A571BEZ4;D3Z3B8;S4R2T8;A0A571BEK3;D3YUZ8;E9Q2L2;F6UDT8	A0A338P6J0_MOUSE	Dlg2	Discs large MAGUK scaffold protein 2	0	AVEALKEAGSIVR	AVEALKEAGSIVR	3	AVEALKEAGSIVR3	210822	226867	489245	587816	935214	154464			125122											5324480	5659850
A0A338P6J0	Q91XM9;A0A338P6J0;A0A571BEZ4;A0A571BEK3;D3YUZ8;D3YWU0;E9Q2L2	A0A338P6J0_MOUSE	Dlg2	Discs large MAGUK scaffold protein 2	1	DIQEHKFIEAGQYNDNLYGTSVQSVR	DIQEHKFIEAGQYNDNLYGTSVQSVR	4	DIQEHKFIEAGQYNDNLYGTSVQSVR4	349881	411473																		725681	1154920
A0A338P6J0	Q91XM9;A0A338P6J0;A0A571BEZ4;A0A571BEK3;D3YUZ8;D3YWU0;E9Q2L2	A0A338P6J0_MOUSE	Dlg2	Discs large MAGUK scaffold protein 2	1	DRINDDLISEFPDK	DRINDDLISEFPDK	3	DRINDDLISEFPDK3					15220.8	13164.6														497407	1626070
A0A338P6J0	Q91XM9;A0A338P6J0;A0A571BEZ4;A0A571BEK3;D3YUZ8;D3YWU0;E9Q2L2	A0A338P6J0_MOUSE	Dlg2	Discs large MAGUK scaffold protein 2	1	DSGLPSQGLSFK	DSGLPSQGLSFK	2	DSGLPSQGLSFK2	337978	293954		312664	242713	526670														12939000	9579590
A0A338P6J0	Q91XM9;A0A338P6J0;A0A571BEZ4;A0A571BEK3;D3YUZ8;D3YWU0;E9Q2L2	A0A338P6J0_MOUSE	Dlg2	Discs large MAGUK scaffold protein 2	1	DYEVDGRDYHFVISR	DYEVDGRDYHFVISR	3	DYEVDGRDYHFVISR3	464077	284182				26176.1														691192	281582
A0A338P6J0	Q91XM9;A0A338P6J0;A0A571BEZ4;A0A571BEK3;D3YUZ8;D3YWU0;E9Q2L2	A0A338P6J0_MOUSE	Dlg2	Discs large MAGUK scaffold protein 2	1	DYEVDGRDYHFVISR	DYEVDGRDYHFVISR	4	DYEVDGRDYHFVISR4		52127.2																		511806	224032
A0A338P6J0	Q91XM9;A0A338P6J0;A0A571BEZ4;A0A571BEK3;D3YUZ8;D3YWU0;E9Q2L2	A0A338P6J0_MOUSE	Dlg2	Discs large MAGUK scaffold protein 2	1	DYHFVISR	DYHFVISR	2	DYHFVISR2	885036	643548				106702														3354560	2970380
A0A338P6J0	Q811D0;Q91XM9;E9Q9H0;H7BWY4;A0A338P6J0;A0A571BEZ4;D3Z3B8;A0A571BEK3;D3YUZ8;D3YWU0;E9Q2L2	A0A338P6J0_MOUSE	Dlg2	Discs large MAGUK scaffold protein 2	0	EQMEKDIQEHK	EQMEKDIQEHK	3	EQMEKDIQEHK3						304153														959450	305760
A0A338P6J0	Q91XM9;A0A338P6J0;A0A571BEZ4;A0A571BEK3;D3YUZ8;D3YWU0;E9Q2L2	A0A338P6J0_MOUSE	Dlg2	Discs large MAGUK scaffold protein 2	1	EQMMNHSMSSGSGSLR	EQMMNHSM(UniMod:35)SSGSGSLR	3	EQMMNHSM(UniMod:35)SSGSGSLR3																				183391	132668
A0A338P6J0	Q91XM9;A0A338P6J0;A0A571BEZ4;A0A571BEK3;D3YUZ8;D3YWU0;E9Q2L2	A0A338P6J0_MOUSE	Dlg2	Discs large MAGUK scaffold protein 2	1	EQMMNHSMSSGSGSLR	EQMMNHSMSSGSGSLR	3	EQMMNHSMSSGSGSLR3																				682726	653784
A0A338P6J0	Q62108;Q811D0;Q91XM9;A0A338P6E5;A0A338P6I6;E9Q9H0;G3UZL5;H7BWY4;A0A338P6J0;A0A571BEZ4;D3Z3B8;S4R2T8;A0A571BEK3;D3YUZ8;D3YWU0;E9Q2L2;F6UDT8	A0A338P6J0_MOUSE	Dlg2	Discs large MAGUK scaffold protein 2	0	FEAKIHDLR	FEAKIHDLR	2	FEAKIHDLR2	185253	124177
A0A338P6J0	Q62108;Q811D0;Q91XM9;A0A338P6E5;A0A338P6I6;E9Q9H0;G3UZL5;H7BWY4;A0A338P6J0;A0A571BEZ4;D3Z3B8;A0A571BEK3;D3YUZ8;D3YWU0;E9Q2L2	A0A338P6J0_MOUSE	Dlg2	Discs large MAGUK scaffold protein 2	0	FGSCVPHTTRPK	FGSC(UniMod:4)VPHTTRPK	3	FGSC(UniMod:4)VPHTTRPK3																				706365	542807
A0A338P6J0	Q91XM9;A0A338P6J0;A0A571BEZ4;A0A571BEK3;D3YUZ8;D3YWU0;E9Q2L2	A0A338P6J0_MOUSE	Dlg2	Discs large MAGUK scaffold protein 2	1	FIEAGQYNDNLYGTSVQSVR	FIEAGQYNDNLYGTSVQSVR	3	FIEAGQYNDNLYGTSVQSVR3	139607	105490		160857	104129	649653														27818400	28178900
A0A338P6J0	Q91XM9;A0A338P6J0;A0A571BEZ4;A0A571BEK3;D3YUZ8;D3YWU0;E9Q2L2	A0A338P6J0_MOUSE	Dlg2	Discs large MAGUK scaffold protein 2	1	FNAKPGVIDSK	FNAKPGVIDSK	2	FNAKPGVIDSK2	68921.1	57745.4																		1215690	612049
A0A338P6J0	Q91XM9;A0A338P6J0;A0A571BEK3;D3YUZ8	A0A338P6J0_MOUSE	Dlg2	Discs large MAGUK scaffold protein 2	1	FNAKPGVIDSKGDIPGLGDDGYGTK	FNAKPGVIDSKGDIPGLGDDGYGTK	3	FNAKPGVIDSKGDIPGLGDDGYGTK3	2017300	1113660	232190	41457.7	232984	81166.4														1918960	3809690
A0A338P6J0	Q91XM9;A0A338P6J0;A0A571BEK3;D3YUZ8	A0A338P6J0_MOUSE	Dlg2	Discs large MAGUK scaffold protein 2	1	FNAKPGVIDSKGDIPGLGDDGYGTK	FNAKPGVIDSKGDIPGLGDDGYGTK	4	FNAKPGVIDSKGDIPGLGDDGYGTK4	1953550	546681	215134	224944	466825	173369														4220120	8842520
A0A338P6J0	Q91XM9;A0A338P6J0;A0A571BEZ4;A0A571BEK3;D3YUZ8;D3YWU0;E9Q2L2	A0A338P6J0_MOUSE	Dlg2	Discs large MAGUK scaffold protein 2	1	GAGQTVTIIAQYQPEDYAR	GAGQTVTIIAQYQPEDYAR	3	GAGQTVTIIAQYQPEDYAR3				130158	97110.5	176296														17251100	23109800
A0A338P6J0	Q91XM9;A0A338P6J0;A0A571BEK3;D3YUZ8	A0A338P6J0_MOUSE	Dlg2	Discs large MAGUK scaffold protein 2	1	GDIPGLGDDGYGTK	GDIPGLGDDGYGTK	2	GDIPGLGDDGYGTK2	181344	176902		81359.9	128203	295653														9978490	8759940
A0A338P6J0	Q91XM9;A0A338P6J0;A0A571BEZ4;A0A571BEK3;D3YUZ8;D3YWU0;E9Q2L2	A0A338P6J0_MOUSE	Dlg2	Discs large MAGUK scaffold protein 2	1	GDQILSVNGIDLR	GDQILSVNGIDLR	2	GDQILSVNGIDLR2				123842	100526	396357														19702200	22809600
A0A338P6J0	P70175;Q811D0;Q91XM9;E9Q9H0;H7BWY4;A0A338P6J0;A0A571BEZ4;A2BEE9;D3Z3B8;Q52KF7;A0A571BEK3;A2BEF2;D3YUZ8;D3YWU0;E9Q2L2	A0A338P6J0_MOUSE	Dlg2	Discs large MAGUK scaffold protein 2	0	GKHCILDVSGNAIKR	GKHC(UniMod:4)ILDVSGNAIKR	4	GKHC(UniMod:4)ILDVSGNAIKR4	136119	215947	76432.8
A0A338P6J0	Q62108;Q811D0;Q91XM9;A0A338P6E5;A0A338P6I6;E9Q9H0;G3UZL5;H7BWY4;A0A338P6J0;A0A571BEZ4;D3Z3B8;S4R2T8;A0A338P6H5;A0A338P6L4;A0A338P713;A0A338P7H1;A0A571BEK3;B1AR31;D3YUZ8;E9Q2L2;E9Q3Z8;F6UDT8	A0A338P6J0_MOUSE	Dlg2	Discs large MAGUK scaffold protein 2	0	GLGFSIAGGVGNQHIPGDNSIYVTK	GLGFSIAGGVGNQHIPGDNSIYVTK	3	GLGFSIAGGVGNQHIPGDNSIYVTK3	5409860	7202020	3810340	2137660	2903380	2583070	629062	287641	440889											89412100	93876900
A0A338P6J0	Q91XM9;A0A338P6J0;A0A571BEZ4;A0A571BEK3;D3YUZ8;E9Q2L2	A0A338P6J0_MOUSE	Dlg2	Discs large MAGUK scaffold protein 2	1	GNSGLGFSIAGGTDNPHIGDDPGIFITK	GNSGLGFSIAGGTDNPHIGDDPGIFITK	3	GNSGLGFSIAGGTDNPHIGDDPGIFITK3				621903	1370900	1276860														37487700	46774800
A0A338P6J0	Q91XM9;A0A338P6J0;A0A571BEZ4;A0A571BEK3;D3YUZ8;E9Q2L2	A0A338P6J0_MOUSE	Dlg2	Discs large MAGUK scaffold protein 2	1	GNSGLGFSIAGGTDNPHIGDDPGIFITK	GNSGLGFSIAGGTDNPHIGDDPGIFITK	4	GNSGLGFSIAGGTDNPHIGDDPGIFITK4																				293950	250258
A0A338P6J0	Q91XM9;A0A338P6J0;E9Q2L2	A0A338P6J0_MOUSE	Dlg2	Discs large MAGUK scaffold protein 2	1	GPELVHVSEK	GPELVHVSEK	2	GPELVHVSEK2						57785.9														6668960	4021390
