## Supplementary Table for "Integrated transcriptomics and proteomics define the TRP channel hierarchy in mouse cortex": Supplementary Table 11 Re-analysis of TRPV1 peptide identification by LC–MSMS.xlsx (part 12 of 15)

### Sheet: Reanalysis of TRPV1 peptide (continued)
Protein.Group	Protein.Ids	Protein.Names	Genes	First.Protein.Description	Proteotypic	Stripped.Sequence	Modified.Sequence	Precursor.Charge	Precursor.Id	Intensity Control1_pellet	Intensity Control2_pellet	Intensity Control3_pellet	Intensity ControlPellet1	Intensity ControlPellet2	Intensity ControlPellet3	Intensity DRG_pellet	Intensity DRG8M	Intensity DRGPellet	Intensity DRGSample	Intensity DRGSupernatant	Intensity TRPA1_Cortex	Intensity TRPA1_DRG	Intensity TRPA1_gel	Intensity TRPA1_Xeno	Intensity TRPV1_Cortex	Intensity TRPV1_DRG	Intensity TRPV1_gel	Intensity TRPV1_Xeno	Intensity V1	Intensity V2
A0A338P6J0	Q91XM9;A0A338P6J0;A0A571BEZ4;A0A571BEK3;D3YUZ8;D3YWU0;E9Q2L2	A0A338P6J0_MOUSE	Dlg2	Discs large MAGUK scaffold protein 2	1	GQEDLILSYEPVTR	GQEDLILSYEPVTR	2	GQEDLILSYEPVTR2	1742630	1889250	369968	594563	661777	926291														27302200	28849400
A0A338P6J0	Q91XM9;A0A338P6J0;A0A571BEZ4;A0A571BEK3;D3YUZ8;D3YWU0;E9Q2L2	A0A338P6J0_MOUSE	Dlg2	Discs large MAGUK scaffold protein 2	1	GQEDLILSYEPVTR	GQEDLILSYEPVTR	3	GQEDLILSYEPVTR3	137650	109504		38228.6	45744	68131.7														3705270	4055120
A0A338P6J0	P70175;Q811D0;Q91XM9;E9Q9H0;H7BWY4;A0A338P6J0;A0A571BEZ4;A2BEE9;D3Z3B8;Q52KF7;A0A571BEK3;A2BEF2;D3YUZ8;D3YWU0;E9Q2L2	A0A338P6J0_MOUSE	Dlg2	Discs large MAGUK scaffold protein 2	0	HCILDVSGNAIKR	HC(UniMod:4)ILDVSGNAIKR	3	HC(UniMod:4)ILDVSGNAIKR3		9970.35																		847244	862641
A0A338P6J0	Q91XM9;A0A338P6J0;A0A571BEZ4;A0A571BEK3;E9Q2L2	A0A338P6J0_MOUSE	Dlg2	Discs large MAGUK scaffold protein 2	1	HMLGEDDYTRPPEPVYSTVNK	HM(UniMod:35)LGEDDYTRPPEPVYSTVNK	3	HM(UniMod:35)LGEDDYTRPPEPVYSTVNK3																				2048280	2150960
A0A338P6J0	Q91XM9;A0A338P6J0;A0A571BEZ4;A0A571BEK3;E9Q2L2	A0A338P6J0_MOUSE	Dlg2	Discs large MAGUK scaffold protein 2	1	HMLGEDDYTRPPEPVYSTVNK	HM(UniMod:35)LGEDDYTRPPEPVYSTVNK	4	HM(UniMod:35)LGEDDYTRPPEPVYSTVNK4																				2079450	3143900
D3YUZ8	D3YUZ8	D3YUZ8_MOUSE	Dlg2	Discs large MAGUK scaffold protein 2	1	HMLGEDDYTSHSQHSTATR	HM(UniMod:35)LGEDDYTSHSQHSTATR	4	HM(UniMod:35)LGEDDYTSHSQHSTATR4																				181728
A0A338P6J0	Q91XM9;A0A338P6J0;A0A571BEZ4;A0A571BEK3;E9Q2L2	A0A338P6J0_MOUSE	Dlg2	Discs large MAGUK scaffold protein 2	1	HMLGEDDYTRPPEPVYSTVNK	HMLGEDDYTRPPEPVYSTVNK	3	HMLGEDDYTRPPEPVYSTVNK3																				7327740	4266080
A0A338P6J0	Q91XM9;A0A338P6J0;A0A571BEZ4;A0A571BEK3;E9Q2L2	A0A338P6J0_MOUSE	Dlg2	Discs large MAGUK scaffold protein 2	1	HMLGEDDYTRPPEPVYSTVNK	HMLGEDDYTRPPEPVYSTVNK	4	HMLGEDDYTRPPEPVYSTVNK4						41448.7														6580680	3467960
D3YUZ8	D3YUZ8	D3YUZ8_MOUSE	Dlg2	Discs large MAGUK scaffold protein 2	1	HMLGEDDYTSHSQHSTATR	HMLGEDDYTSHSQHSTATR	4	HMLGEDDYTSHSQHSTATR4																				420142	271405
A0A338P6J0	Q91XM9;A0A338P6J0;A0A571BEZ4;A0A571BEK3;D3YUZ8;E9Q2L2	A0A338P6J0_MOUSE	Dlg2	Discs large MAGUK scaffold protein 2	1	IIPGGAAAEDGR	IIPGGAAAEDGR	2	IIPGGAAAEDGR2	259601	398979		203031	230257	491388														36698800	19156700
A0A338P6J0	Q91XM9;A0A338P6J0;A0A571BEZ4;A0A571BEK3;D3YUZ8;E9Q2L2	A0A338P6J0_MOUSE	Dlg2	Discs large MAGUK scaffold protein 2	1	IIPGGAAAEDGRLR	IIPGGAAAEDGRLR	2	IIPGGAAAEDGRLR2	254370	193538
A0A338P6J0	Q91XM9;A0A338P6J0;A0A571BEZ4;A0A571BEK3;D3YUZ8;E9Q2L2	A0A338P6J0_MOUSE	Dlg2	Discs large MAGUK scaffold protein 2	1	IIPGGAAAEDGRLR	IIPGGAAAEDGRLR	3	IIPGGAAAEDGRLR3	602377	645910	297055	164886	247668	24483.1														2964380	1422710
A0A338P6J0	Q91XM9;A0A338P6J0;A0A571BEZ4;A0A571BEK3;D3YUZ8;D3YWU0;E9Q2L2	A0A338P6J0_MOUSE	Dlg2	Discs large MAGUK scaffold protein 2	1	INDDLISEFPDK	INDDLISEFPDK	2	INDDLISEFPDK2	44338.2	46749.3		143818	74774.5	280133														2664310	8054710
A0A338P6J0	Q91XM9;A0A338P6J0;A0A571BEZ4;A0A571BEK3;D3YUZ8;D3YWU0;E9Q2L2	A0A338P6J0_MOUSE	Dlg2	Discs large MAGUK scaffold protein 2	1	INDDLISEFPDKFGSCVPHTTRPK	INDDLISEFPDKFGSC(UniMod:4)VPHTTRPK	4	INDDLISEFPDKFGSC(UniMod:4)VPHTTRPK4	36497.3	66666.1																		1312100	1161770
A0A338P6J0	Q91XM9;A0A338P6J0;A0A571BEZ4;A0A571BEK3;D3YUZ8;E9Q2L2	A0A338P6J0_MOUSE	Dlg2	Discs large MAGUK scaffold protein 2	1	LLMVNNYSLEEVTHEEAVAILK	LLM(UniMod:35)VNNYSLEEVTHEEAVAILK	3	LLM(UniMod:35)VNNYSLEEVTHEEAVAILK3																				4943930	5172620
A0A338P6J0	Q91XM9;A0A338P6J0;A0A571BEZ4;A0A571BEK3;D3YUZ8;E9Q2L2	A0A338P6J0_MOUSE	Dlg2	Discs large MAGUK scaffold protein 2	1	LLMVNNYSLEEVTHEEAVAILK	LLMVNNYSLEEVTHEEAVAILK	3	LLMVNNYSLEEVTHEEAVAILK3						146772														7489880	6813530
A0A338P6J0	Q91XM9;A0A338P6J0;A0A571BEZ4;A0A571BEK3;D3YUZ8;D3YWU0;E9Q2L2	A0A338P6J0_MOUSE	Dlg2	Discs large MAGUK scaffold protein 2	1	LQVAQLYPIAIFIK	LQVAQLYPIAIFIK	2	LQVAQLYPIAIFIK2																					140409
A0A338P6J0	Q91XM9;A0A338P6J0;A0A571BEZ4;A0A571BEK3;D3YUZ8;D3YWU0;E9Q2L2	A0A338P6J0_MOUSE	Dlg2	Discs large MAGUK scaffold protein 2	1	LQVAQLYPIAIFIKPK	LQVAQLYPIAIFIKPK	2	LQVAQLYPIAIFIKPK2	1180120	460455		32748.1	54558.9															352371	568280
A0A338P6J0	Q91XM9;A0A338P6J0;A0A571BEZ4;A0A571BEK3;D3YUZ8;D3YWU0;E9Q2L2	A0A338P6J0_MOUSE	Dlg2	Discs large MAGUK scaffold protein 2	1	LQVAQLYPIAIFIKPK	LQVAQLYPIAIFIKPK	3	LQVAQLYPIAIFIKPK3	5623660	2481020	1009220	697332	818237	940382	37058.6													6350460	8770940
A0A338P6J0	Q91XM9;A0A338P6J0;A0A571BEZ4;A0A571BEK3;D3YUZ8;D3YWU0;E9Q2L2	A0A338P6J0_MOUSE	Dlg2	Discs large MAGUK scaffold protein 2	1	LTEEQAKKTYDR	LTEEQAKKTYDR	3	LTEEQAKKTYDR3	8437.75	27080.8
A0A338P6J0	Q91XM9;A0A338P6J0;E9Q2L2	A0A338P6J0_MOUSE	Dlg2	Discs large MAGUK scaffold protein 2	1	LTHEVRGPELVHVSEK	LTHEVRGPELVHVSEK	4	LTHEVRGPELVHVSEK4		55228.1																		1616640	961878
A0A338P6J0	Q91XM9;A0A338P6J0;A0A571BEZ4;A0A571BEK3;D3YUZ8;D3YWU0;E9Q2L2	A0A338P6J0_MOUSE	Dlg2	Discs large MAGUK scaffold protein 2	1	LVIEEQSGPFIWIPSK	LVIEEQSGPFIWIPSK	2	LVIEEQSGPFIWIPSK2				623715	517428	1341980		258380												27216800	31317600
A0A338P6J0	Q91XM9;A0A338P6J0;A0A571BEZ4;A0A571BEK3;D3YUZ8;D3YWU0;E9Q2L2	A0A338P6J0_MOUSE	Dlg2	Discs large MAGUK scaffold protein 2	1	LVIEEQSGPFIWIPSK	LVIEEQSGPFIWIPSK	3	LVIEEQSGPFIWIPSK3																				5702380	7253990
A0A338P6J0	Q91XM9;A0A338P6J0;A0A571BEZ4;A0A571BEK3;D3YUZ8;D3YWU0;E9Q2L2	A0A338P6J0_MOUSE	Dlg2	Discs large MAGUK scaffold protein 2	1	LVIEEQSGPFIWIPSKEK	LVIEEQSGPFIWIPSKEK	3	LVIEEQSGPFIWIPSKEK3																				595610	203224
E9Q2L2	E9Q2L2	E9Q2L2_MOUSE	Dlg2	Discs large MAGUK scaffold protein 2	1	NKEQSEQETSDPERGQEDLILSYEPVTR	NKEQSEQETSDPERGQEDLILSYEPVTR	4	NKEQSEQETSDPERGQEDLILSYEPVTR4																				160633	204262
A0A338P6J0	Q91XM9;A0A338P6J0;E9Q2L2	A0A338P6J0_MOUSE	Dlg2	Discs large MAGUK scaffold protein 2	1	NLSQIENVHGYVLQSHISPLK	NLSQIENVHGYVLQSHISPLK	3	NLSQIENVHGYVLQSHISPLK3																				2126490	2331240
A0A338P6J0	Q91XM9;A0A338P6J0;E9Q2L2	A0A338P6J0_MOUSE	Dlg2	Discs large MAGUK scaffold protein 2	1	NLSQIENVHGYVLQSHISPLK	NLSQIENVHGYVLQSHISPLK	4	NLSQIENVHGYVLQSHISPLK4																				7012430	7754610
A0A338P6J0	Q91XM9;A0A338P6J0;A0A571BEZ4;A0A571BEK3;D3YUZ8;E9Q2L2	A0A338P6J0_MOUSE	Dlg2	Discs large MAGUK scaffold protein 2	1	NTSDVVYLK	NTSDVVYLK	2	NTSDVVYLK2				130433	183781	111445														13586700	10782700
A0A338P6J0	Q91XM9;A0A338P6J0;A0A571BEK3;D3YUZ8	A0A338P6J0_MOUSE	Dlg2	Discs large MAGUK scaffold protein 2	1	PGVIDSKGDIPGLGDDGYGTK	PGVIDSKGDIPGLGDDGYGTK	3	PGVIDSKGDIPGLGDDGYGTK3						35972.2														773179	1805810
A0A338P6J0	P70175;Q811D0;Q91XM9;E9Q9H0;H7BWY4;A0A338P6J0;A0A571BEZ4;A2BEE9;D3Z3B8;Q52KF7;A0A571BEK3;A2BEF2;D3YUZ8;D3YWU0;E9Q2L2	A0A338P6J0_MOUSE	Dlg2	Discs large MAGUK scaffold protein 2	0	PVIILGPMK	PVIILGPM(UniMod:35)K	2	PVIILGPM(UniMod:35)K2						23512.1														27841.2	32087.7
A0A338P6J0	P70175;Q811D0;Q91XM9;E9Q9H0;H7BWY4;A0A338P6J0;A0A571BEZ4;A2BEE9;D3Z3B8;Q52KF7;A0A571BEK3;A2BEF2;D3YUZ8;D3YWU0;E9Q2L2	A0A338P6J0_MOUSE	Dlg2	Discs large MAGUK scaffold protein 2	0	PVIILGPMK	PVIILGPMK	2	PVIILGPMK2						226985														80445.3
A0A338P6J0	P70175;Q811D0;Q91XM9;E9Q9H0;H7BWY4;A0A338P6J0;A0A571BEZ4;A2BEE9;D3Z3B8;Q52KF7;A0A571BEK3;A2BEF2;D3YUZ8;D3YWU0;E9Q2L2	A0A338P6J0_MOUSE	Dlg2	Discs large MAGUK scaffold protein 2	0	PVIILGPMKDR	PVIILGPMKDR	3	PVIILGPMKDR3				30563	34790.9	53478														69632.9	37379.2
A0A338P6J0	Q91XM9;A0A338P6J0;A0A571BEZ4;A0A571BEK3;D3YUZ8;D3YWU0;E9Q2L2	A0A338P6J0_MOUSE	Dlg2	Discs large MAGUK scaffold protein 2	1	QEINYTRPVIILGPMK	QEINYTRPVIILGPM(UniMod:35)K	3	QEINYTRPVIILGPM(UniMod:35)K3																				671197	1185360
A0A338P6J0	Q91XM9;A0A338P6J0;A0A571BEZ4;A0A571BEK3;D3YUZ8;D3YWU0;E9Q2L2	A0A338P6J0_MOUSE	Dlg2	Discs large MAGUK scaffold protein 2	1	QEINYTRPVIILGPMK	QEINYTRPVIILGPMK	3	QEINYTRPVIILGPMK3	173074	134970		78374	106999	233979														3185020	4179090
A0A338P6J0	Q91XM9;A0A338P6J0;A0A571BEZ4;A0A571BEK3;D3YUZ8;D3YWU0;E9Q2L2	A0A338P6J0_MOUSE	Dlg2	Discs large MAGUK scaffold protein 2	1	QEINYTRPVIILGPMKDR	QEINYTRPVIILGPMKDR	4	QEINYTRPVIILGPMKDR4	21891.3	53128.1
A0A338P6J0	Q91XM9;A0A338P6J0;A0A571BEZ4;A0A571BEK3;D3YUZ8;E9Q2L2	A0A338P6J0_MOUSE	Dlg2	Discs large MAGUK scaffold protein 2	1	QPSVTLQR	QPSVTLQR	2	QPSVTLQR2	72272.8																			6930060	3863300
A0A338P6J0	Q91XM9;A0A338P6J0;A0A571BEZ4;A0A571BEK3;D3YUZ8;D3YWU0;E9Q2L2	A0A338P6J0_MOUSE	Dlg2	Discs large MAGUK scaffold protein 2	1	RDYEVDGRDYHFVISR	RDYEVDGRDYHFVISR	4	RDYEVDGRDYHFVISR4	65055.7	80476.3																		370294	55463.4
A0A338P6J0	Q91XM9;A0A338P6J0;A0A571BEZ4;A0A571BEK3;D3YUZ8;E9Q2L2	A0A338P6J0_MOUSE	Dlg2	Discs large MAGUK scaffold protein 2	1	RPILETVVEIK	RPILETVVEIK	3	RPILETVVEIK3																				59213.9	146751
A0A338P6J0	Q91XM9;A0A338P6J0;A0A571BEZ4;A0A571BEK3;D3YUZ8;D3YWU0;E9Q2L2	A0A338P6J0_MOUSE	Dlg2	Discs large MAGUK scaffold protein 2	1	RVTLDGDSEEMGVIPSK	RVTLDGDSEEM(UniMod:35)GVIPSK	3	RVTLDGDSEEM(UniMod:35)GVIPSK3																				685382	484544
A0A338P6J0	Q91XM9;A0A338P6J0;A0A571BEZ4;A0A571BEK3;D3YUZ8;D3YWU0;E9Q2L2	A0A338P6J0_MOUSE	Dlg2	Discs large MAGUK scaffold protein 2	1	RVTLDGDSEEMGVIPSKR	RVTLDGDSEEM(UniMod:35)GVIPSKR	3	RVTLDGDSEEM(UniMod:35)GVIPSKR3																				87378.8
A0A338P6J0	Q91XM9;A0A338P6J0;A0A571BEZ4;A0A571BEK3;D3YUZ8;D3YWU0;E9Q2L2	A0A338P6J0_MOUSE	Dlg2	Discs large MAGUK scaffold protein 2	1	RVTLDGDSEEMGVIPSK	RVTLDGDSEEMGVIPSK	2	RVTLDGDSEEMGVIPSK2	48789.3	33718.4																			44096
A0A338P6J0	Q91XM9;A0A338P6J0;A0A571BEZ4;A0A571BEK3;D3YUZ8;D3YWU0;E9Q2L2	A0A338P6J0_MOUSE	Dlg2	Discs large MAGUK scaffold protein 2	1	RVTLDGDSEEMGVIPSK	RVTLDGDSEEMGVIPSK	3	RVTLDGDSEEMGVIPSK3	134654	124957			58177.5	34188.2														1811800	870385
A0A338P6J0	Q91XM9;A0A338P6J0;A0A571BEZ4;A0A571BEK3;D3YUZ8;D3YWU0;E9Q2L2	A0A338P6J0_MOUSE	Dlg2	Discs large MAGUK scaffold protein 2	1	RVTLDGDSEEMGVIPSKR	RVTLDGDSEEMGVIPSKR	3	RVTLDGDSEEMGVIPSKR3	198150	254616			71224.7															1087990	819077
A0A338P6J0	Q91XM9;A0A338P6J0;A0A571BEZ4;A0A571BEK3;D3YUZ8;D3YWU0;E9Q2L2	A0A338P6J0_MOUSE	Dlg2	Discs large MAGUK scaffold protein 2	1	RVTLDGDSEEMGVIPSKR	RVTLDGDSEEMGVIPSKR	4	RVTLDGDSEEMGVIPSKR4																				470887	422506
A0A338P6J0	Q91XM9;A0A338P6J0;A0A571BEZ4;A0A571BEK3;D3YUZ8;D3YWU0;E9Q2L2	A0A338P6J0_MOUSE	Dlg2	Discs large MAGUK scaffold protein 2	1	SKDSGLPSQGLSFK	SKDSGLPSQGLSFK	2	SKDSGLPSQGLSFK2	213292	167705																		1553240	1520420
A0A338P6J0	Q91XM9;A0A338P6J0;A0A571BEZ4;A0A571BEK3;D3YUZ8;D3YWU0;E9Q2L2	A0A338P6J0_MOUSE	Dlg2	Discs large MAGUK scaffold protein 2	1	SKDSGLPSQGLSFK	SKDSGLPSQGLSFK	3	SKDSGLPSQGLSFK3	189091	162857				45941.5														4398610	4533230
A0A338P6J0	Q91XM9;A0A338P6J0;A0A571BEZ4;A0A571BEK3;D3YUZ8;D3YWU0;E9Q2L2	A0A338P6J0_MOUSE	Dlg2	Discs large MAGUK scaffold protein 2	1	SLEPLMEMNKR	SLEPLM(UniMod:35)EMNKR	2	SLEPLM(UniMod:35)EMNKR2																				474590	519986
A0A338P6J0	Q91XM9;A0A338P6J0;A0A571BEZ4;A0A571BEK3;D3YUZ8;D3YWU0;E9Q2L2	A0A338P6J0_MOUSE	Dlg2	Discs large MAGUK scaffold protein 2	1	SLEPLMEMNKR	SLEPLM(UniMod:35)EMNKR	3	SLEPLM(UniMod:35)EMNKR3																				1429340	1331360
A0A338P6J0	Q91XM9;A0A338P6J0;A0A571BEZ4;A0A571BEK3;D3YUZ8;D3YWU0;E9Q2L2	A0A338P6J0_MOUSE	Dlg2	Discs large MAGUK scaffold protein 2	1	SLEPLMEMNK	SLEPLMEM(UniMod:35)NK	2	SLEPLMEM(UniMod:35)NK2																				96926.7	87537.1
A0A338P6J0	Q91XM9;A0A338P6J0;A0A571BEZ4;A0A571BEK3;D3YUZ8;D3YWU0;E9Q2L2	A0A338P6J0_MOUSE	Dlg2	Discs large MAGUK scaffold protein 2	1	SLEPLMEMNKR	SLEPLMEM(UniMod:35)NKR	3	SLEPLMEM(UniMod:35)NKR3																				2035650	1718280
A0A338P6J0	Q91XM9;A0A338P6J0;A0A571BEZ4;A0A571BEK3;D3YUZ8;D3YWU0;E9Q2L2	A0A338P6J0_MOUSE	Dlg2	Discs large MAGUK scaffold protein 2	1	SLEPLMEMNK	SLEPLMEMNK	2	SLEPLMEMNK2																				398281	327687
A0A338P6J0	Q91XM9;A0A338P6J0;A0A571BEZ4;A0A571BEK3;D3YUZ8;D3YWU0;E9Q2L2	A0A338P6J0_MOUSE	Dlg2	Discs large MAGUK scaffold protein 2	1	SLEPLMEMNKR	SLEPLMEMNKR	2	SLEPLMEMNKR2	191491	122563	112918	104974	339041	70992.8														2020720	1903360
A0A338P6J0	Q91XM9;A0A338P6J0;A0A571BEZ4;A0A571BEK3;D3YUZ8;D3YWU0;E9Q2L2	A0A338P6J0_MOUSE	Dlg2	Discs large MAGUK scaffold protein 2	1	SLEPLMEMNKR	SLEPLMEMNKR	3	SLEPLMEMNKR3	286218	228917		323226	672444	199182														7403400	6824380
A0A338P6J0	Q91XM9;A0A338P6J0;D3YUZ8	A0A338P6J0_MOUSE	Dlg2	Discs large MAGUK scaffold protein 2	1	TLRGQEDLILSYEPVTR	TLRGQEDLILSYEPVTR	2	TLRGQEDLILSYEPVTR2	2450360	2500950	182596
A0A338P6J0	Q91XM9;A0A338P6J0;D3YUZ8	A0A338P6J0_MOUSE	Dlg2	Discs large MAGUK scaffold protein 2	1	TLRGQEDLILSYEPVTR	TLRGQEDLILSYEPVTR	3	TLRGQEDLILSYEPVTR3	3495550	3684470	884379	333412	409974	116273	345642			177689										9618540	10946500
A0A338P6J0	Q91XM9;A0A338P6J0;A0A571BEZ4;A0A571BEK3;D3YUZ8;E9Q2L2	A0A338P6J0_MOUSE	Dlg2	Discs large MAGUK scaffold protein 2	1	TSLPPISPGR	TSLPPISPGR	2	TSLPPISPGR2	128226	118860		166603	190215	217084														12413300	9865920
A0A338P6J0	Q91XM9;A0A338P6J0;A0A571BEZ4;A0A571BEK3;D3YUZ8;E9Q2L2	A0A338P6J0_MOUSE	Dlg2	Discs large MAGUK scaffold protein 2	1	TSLPPISPGRYSPIPK	TSLPPISPGRYSPIPK	3	TSLPPISPGRYSPIPK3	85493.7
A0A338P6J0	Q91XM9;A0A338P6J0;A0A571BEZ4;A0A571BEK3;D3YUZ8;E9Q2L2	A0A338P6J0_MOUSE	Dlg2	Discs large MAGUK scaffold protein 2	1	VNEVDVSEVSHSK	VNEVDVSEVSHSK	2	VNEVDVSEVSHSK2	74196.7	68276.3			50196.4	36189.9														5305440	2728590
A0A338P6J0	Q91XM9;A0A338P6J0;A0A571BEZ4;A0A571BEK3;D3YUZ8;E9Q2L2	A0A338P6J0_MOUSE	Dlg2	Discs large MAGUK scaffold protein 2	1	VNEVDVSEVSHSK	VNEVDVSEVSHSK	3	VNEVDVSEVSHSK3				130121	185644	349249														23752400	12583200
A0A338P6J0	Q91XM9;A0A338P6J0;A0A571BEZ4;A0A571BEK3;D3YUZ8;D3YWU0;E9Q2L2	A0A338P6J0_MOUSE	Dlg2	Discs large MAGUK scaffold protein 2	1	VTLDGDSEEMGVIPSK	VTLDGDSEEM(UniMod:35)GVIPSK	2	VTLDGDSEEM(UniMod:35)GVIPSK2																				809988	711794
A0A338P6J0	Q91XM9;A0A338P6J0;A0A571BEZ4;A0A571BEK3;D3YUZ8;D3YWU0;E9Q2L2	A0A338P6J0_MOUSE	Dlg2	Discs large MAGUK scaffold protein 2	1	VTLDGDSEEMGVIPSKR	VTLDGDSEEM(UniMod:35)GVIPSKR	3	VTLDGDSEEM(UniMod:35)GVIPSKR3																				3280630	2029630
A0A338P6J0	Q91XM9;A0A338P6J0;A0A571BEZ4;A0A571BEK3;D3YUZ8;D3YWU0;E9Q2L2	A0A338P6J0_MOUSE	Dlg2	Discs large MAGUK scaffold protein 2	1	VTLDGDSEEMGVIPSK	VTLDGDSEEMGVIPSK	2	VTLDGDSEEMGVIPSK2	40866.3			103426		127285														1601010	1072970
A0A338P6J0	Q91XM9;A0A338P6J0;A0A571BEZ4;A0A571BEK3;D3YUZ8;D3YWU0;E9Q2L2	A0A338P6J0_MOUSE	Dlg2	Discs large MAGUK scaffold protein 2	1	VTLDGDSEEMGVIPSKR	VTLDGDSEEMGVIPSKR	2	VTLDGDSEEMGVIPSKR2	119963	64166.7
A0A338P6J0	Q91XM9;A0A338P6J0;A0A571BEZ4;A0A571BEK3;D3YUZ8;D3YWU0;E9Q2L2	A0A338P6J0_MOUSE	Dlg2	Discs large MAGUK scaffold protein 2	1	VTLDGDSEEMGVIPSKR	VTLDGDSEEMGVIPSKR	3	VTLDGDSEEMGVIPSKR3	204239	158420		152535	227976	159086														4335280	3942190
A0A338P6J0	Q91XM9;A0A338P6J0;A0A571BEZ4;A0A571BEK3;D3YUZ8;D3YWU0;E9Q2L2	A0A338P6J0_MOUSE	Dlg2	Discs large MAGUK scaffold protein 2	1	VTLDGDSEEMGVIPSKRR	VTLDGDSEEMGVIPSKRR	3	VTLDGDSEEMGVIPSKRR3	8776.21	13323.3
A0A338P6J0	Q91XM9;A0A338P6J0;A0A571BEZ4;A0A571BEK3;D3YUZ8;D3YWU0;E9Q2L2	A0A338P6J0_MOUSE	Dlg2	Discs large MAGUK scaffold protein 2	1	YGDILHVINASDDEWWQAR	YGDILHVINASDDEWWQAR	3	YGDILHVINASDDEWWQAR3	6514500	2940990	644737	455444	698518	632790														17141700	18989600
A0A338P6J0	Q91XM9;A0A338P6J0;A0A571BEZ4;A0A571BEK3;D3YUZ8;D3YWU0;E9Q2L2	A0A338P6J0_MOUSE	Dlg2	Discs large MAGUK scaffold protein 2	1	YGDILHVINASDDEWWQARR	YGDILHVINASDDEWWQARR	3	YGDILHVINASDDEWWQARR3	307604	344113
A0A338P6J0	Q91XM9;A0A338P6J0;A0A571BEZ4;A0A571BEK3;D3YUZ8;D3YWU0;E9Q2L2	A0A338P6J0_MOUSE	Dlg2	Discs large MAGUK scaffold protein 2	1	YGDILHVINASDDEWWQARR	YGDILHVINASDDEWWQARR	4	YGDILHVINASDDEWWQARR4	321202	383283	32732.8		52276.1															230792
A0A338P6J0	Q91XM9;A0A338P6J0;E9Q2L2	A0A338P6J0_MOUSE	Dlg2	Discs large MAGUK scaffold protein 2	1	YQDEDGPHDHSLPR	YQDEDGPHDHSLPR	2	YQDEDGPHDHSLPR2	28149	35854.8																			108716
A0A338P6J0	Q91XM9;A0A338P6J0;E9Q2L2	A0A338P6J0_MOUSE	Dlg2	Discs large MAGUK scaffold protein 2	1	YQDEDGPHDHSLPR	YQDEDGPHDHSLPR	3	YQDEDGPHDHSLPR3	36817.8	47263			47536.8															3305970	2261970
A0A338P6J0	Q91XM9;A0A338P6J0;E9Q2L2	A0A338P6J0_MOUSE	Dlg2	Discs large MAGUK scaffold protein 2	1	YQDEDGPHDHSLPR	YQDEDGPHDHSLPR	4	YQDEDGPHDHSLPR4	25656.5																			3436820	1975410
A0A338P6J0	Q91XM9;A0A338P6J0;E9Q2L2	A0A338P6J0_MOUSE	Dlg2	Discs large MAGUK scaffold protein 2	1	YRYQDEDGPHDHSLPR	YRYQDEDGPHDHSLPR	4	YRYQDEDGPHDHSLPR4																				126419	86786.3
D3Z3B8	D3Z3B8	D3Z3B8_MOUSE	Dlg1	Discs large MAGUK scaffold protein 1	1	MNYIFGNNTLLYSR	(UniMod:1)MNYIFGNNTLLYSR	2	(UniMod:1)MNYIFGNNTLLYSR2	465460	477963		174880	226657	120738	22564.5
D3Z3B8	Q811D0;E9Q9H0;H7BWY4;D3Z3B8;S4R2T8;F6UDT8	D3Z3B8_MOUSE	Dlg1	Discs large MAGUK scaffold protein 1	1	AASHEQAAAALK	AASHEQAAAALK	2	AASHEQAAAALK2					32824.6	62011.8
D3Z3B8	Q811D0;E9Q9H0;H7BWY4;D3Z3B8;F6UDT8	D3Z3B8_MOUSE	Dlg1	Discs large MAGUK scaffold protein 1	1	ALFDYDKTKDSGLPSQGLNFR	ALFDYDKTKDSGLPSQGLNFR	3	ALFDYDKTKDSGLPSQGLNFR3	970253	897549	679217	135378	228794		230661
D3Z3B8	Q811D0;E9Q9H0;H7BWY4;D3Z3B8;F6UDT8	D3Z3B8_MOUSE	Dlg1	Discs large MAGUK scaffold protein 1	1	ALFDYDKTKDSGLPSQGLNFR	ALFDYDKTKDSGLPSQGLNFR	4	ALFDYDKTKDSGLPSQGLNFR4	964044	1055340	608049	122205	399363		178777		73153.3
Q811D0	Q811D0;E9Q9H0;H7BWY4;S4R2T8	DLG1_MOUSE	Dlg1	Disks large homolog 1	1	ALHLLEEYR	ALHLLEEYR	2	ALHLLEEYR2				29997.7	93503.8	43824.9			65916.5
D3Z3B8	Q811D0;E9Q9H0;H7BWY4;D3Z3B8;S4R2T8;F6UDT8	D3Z3B8_MOUSE	Dlg1	Discs large MAGUK scaffold protein 1	1	AVLGDDEITR	AVLGDDEITR	2	AVLGDDEITR2		12161.6		18591.9	11772.2	26519.7
D3Z3B8	Q811D0;E9Q9H0;H7BWY4;D3Z3B8;S4R2T8;F6UDT8	D3Z3B8_MOUSE	Dlg1	Discs large MAGUK scaffold protein 1	1	AVLGDDEITREPR	AVLGDDEITREPR	2	AVLGDDEITREPR2	662434	424981	565967
D3Z3B8	Q811D0;E9Q9H0;H7BWY4;D3Z3B8;S4R2T8;F6UDT8	D3Z3B8_MOUSE	Dlg1	Discs large MAGUK scaffold protein 1	1	AVLGDDEITREPR	AVLGDDEITREPR	3	AVLGDDEITREPR3	1201070	893148	713736	660245	953185	652137	397954	141084	413147		747253									3007380	2746620
D3Z3B8	Q811D0;E9Q9H0;H7BWY4;D3Z3B8	D3Z3B8_MOUSE	Dlg1	Discs large MAGUK scaffold protein 1	1	DIQEHKFIEAGQYNNHLYGTSVQSVR	DIQEHKFIEAGQYNNHLYGTSVQSVR	4	DIQEHKFIEAGQYNNHLYGTSVQSVR4	498714	327198					177840
D3Z3B8	Q811D0;E9Q9H0;H7BWY4;D3Z3B8	D3Z3B8_MOUSE	Dlg1	Discs large MAGUK scaffold protein 1	1	DRVNDDLISEFPDK	DRVNDDLISEFPDK	3	DRVNDDLISEFPDK3						51102.4														65878.1	171773
D3Z3B8	Q811D0;E9Q9H0;H7BWY4;D3Z3B8;F6UDT8	D3Z3B8_MOUSE	Dlg1	Discs large MAGUK scaffold protein 1	1	DSGLPSQGLNFR	DSGLPSQGLNFR	2	DSGLPSQGLNFR2	246402	212290	134516	711592	822816	788244		59471.2	144822											2304900	1436160
D3Z3B8	Q811D0;E9Q9H0;H7BWY4;D3Z3B8	D3Z3B8_MOUSE	Dlg1	Discs large MAGUK scaffold protein 1	1	DYEVDGRDYHFVTSR	DYEVDGRDYHFVTSR	3	DYEVDGRDYHFVTSR3	43050.9	47292.3		35156.6	34855.7
D3Z3B8	Q811D0;E9Q9H0;H7BWY4;D3Z3B8	D3Z3B8_MOUSE	Dlg1	Discs large MAGUK scaffold protein 1	1	DYHFVTSR	DYHFVTSR	2	DYHFVTSR2	321905	239144	164389		41281	123314	88674.1													279918	157509
D3Z3B8	Q811D0;E9Q9H0;H7BWY4;D3Z3B8;S4R2T8;F6UDT8	D3Z3B8_MOUSE	Dlg1	Discs large MAGUK scaffold protein 1	1	EQMMNSSVSSGSGSLR	EQMMNSSVSSGSGSLR	2	EQMMNSSVSSGSGSLR2				19675.3	39606.9	217303															112842
D3Z3B8	Q811D0;E9Q9H0;H7BWY4;D3Z3B8;F6UDT8	D3Z3B8_MOUSE	Dlg1	Discs large MAGUK scaffold protein 1	1	FGDILHVINASDDEWWQAR	FGDILHVINASDDEWWQAR	3	FGDILHVINASDDEWWQAR3	2177720	977551	1450450	759140	1276570	987463	161461		306274											2078560	2169050
D3Z3B8	Q811D0;E9Q9H0;H7BWY4;D3Z3B8	D3Z3B8_MOUSE	Dlg1	Discs large MAGUK scaffold protein 1	1	FIEAGQYNNHLYGTSVQSVR	FIEAGQYNNHLYGTSVQSVR	3	FIEAGQYNNHLYGTSVQSVR3		104979		502662	593888	946954		73413.5	53251.3											1710910	1833260
D3Z3B8	Q811D0;E9Q9H0;H7BWY4;D3Z3B8;S4R2T8	D3Z3B8_MOUSE	Dlg1	Discs large MAGUK scaffold protein 1	1	GNSGLGFSIAGGTDNPHIGDDSSIFITK	GNSGLGFSIAGGTDNPHIGDDSSIFITK	3	GNSGLGFSIAGGTDNPHIGDDSSIFITK3			308832	282801	1044540	642262			161433											2775910	2649240
D3Z3B8	Q811D0;E9Q9H0;H7BWY4;D3Z3B8;S4R2T8;F6UDT8	D3Z3B8_MOUSE	Dlg1	Discs large MAGUK scaffold protein 1	1	IISVNSVDLR	IISVNSVDLR	2	IISVNSVDLR2	528705	356947	259030	1646370	2006700	1090230	182128		438338	122864										2224110	4118670
D3Z3B8	Q811D0;E9Q9H0;H7BWY4;D3Z3B8;S4R2T8	D3Z3B8_MOUSE	Dlg1	Discs large MAGUK scaffold protein 1	1	IITGGAAAQDGR	IITGGAAAQDGR	2	IITGGAAAQDGR2				256243	303767	165812			184738		151624									158992
D3Z3B8	D3Z3B8	D3Z3B8_MOUSE	Dlg1	Discs large MAGUK scaffold protein 1	1	KGSSDELQAEPEPSR	KGSSDELQAEPEPSR	2	KGSSDELQAEPEPSR2						71882.9
D3Z3B8	D3Z3B8	D3Z3B8_MOUSE	Dlg1	Discs large MAGUK scaffold protein 1	1	KGSSDELQAEPEPSR	KGSSDELQAEPEPSR	3	KGSSDELQAEPEPSR3				53754.5	28992.8	100951
D3Z3B8	Q811D0;E9Q9H0;H7BWY4;D3Z3B8	D3Z3B8_MOUSE	Dlg1	Discs large MAGUK scaffold protein 1	1	LKTVKFNSK	LKTVKFNSK	2	LKTVKFNSK2	123349	133373
D3Z3B8	Q811D0;E9Q9H0;H7BWY4;D3Z3B8	D3Z3B8_MOUSE	Dlg1	Discs large MAGUK scaffold protein 1	1	LQIAQLYPISIFIKPK	LQIAQLYPISIFIKPK	2	LQIAQLYPISIFIKPK2	359844	153615
D3Z3B8	Q811D0;E9Q9H0;H7BWY4;D3Z3B8	D3Z3B8_MOUSE	Dlg1	Discs large MAGUK scaffold protein 1	1	LQIAQLYPISIFIKPK	LQIAQLYPISIFIKPK	3	LQIAQLYPISIFIKPK3	3800830	2232670	909616	301446	582428	523998	93654.2		80782.8
D3Z3B8	Q811D0;E9Q9H0;H7BWY4;D3Z3B8;S4R2T8;F6UDT8	D3Z3B8_MOUSE	Dlg1	Discs large MAGUK scaffold protein 1	1	NAGQAVTIVAQYRPEEYSR	NAGQAVTIVAQYRPEEYSR	3	NAGQAVTIVAQYRPEEYSR3	33441.2	31552.8	70691.8	112926	143368	301954														365991	145795
Q811D0	Q811D0;E9Q9H0;H7BWY4;S4R2T8	DLG1_MOUSE	Dlg1	Disks large homolog 1	1	NLSEIENVHGFVSHSHISPIK	NLSEIENVHGFVSHSHISPIK	4	NLSEIENVHGFVSHSHISPIK4						10657.5
D3Z3B8	Q811D0;E9Q9H0;H7BWY4;D3Z3B8;S4R2T8;F6UDT8	D3Z3B8_MOUSE	Dlg1	Discs large MAGUK scaffold protein 1	1	NTSDFVYLK	NTSDFVYLK	2	NTSDFVYLK2				343755	357014	446218			74848.1											1599620	1454360
D3Z3B8	Q811D0;E9Q9H0;H7BWY4;D3Z3B8	D3Z3B8_MOUSE	Dlg1	Discs large MAGUK scaffold protein 1	1	QIIEEQSGPYIWVPAK	QIIEEQSGPYIWVPAK	2	QIIEEQSGPYIWVPAK2				1053560	1811160	1092580		148947	588679											1091180	1183720
D3Z3B8	Q811D0;E9Q9H0;H7BWY4;D3Z3B8;F6UDT8	D3Z3B8_MOUSE	Dlg1	Discs large MAGUK scaffold protein 1	1	QVTPDGESDEVGVIPSK	QVTPDGESDEVGVIPSK	2	QVTPDGESDEVGVIPSK2	104855	67595		172417	178668	182043			62077.3											378429	364336
D3Z3B8	Q811D0;E9Q9H0;H7BWY4;D3Z3B8;F6UDT8	D3Z3B8_MOUSE	Dlg1	Discs large MAGUK scaffold protein 1	1	QVTPDGESDEVGVIPSKR	QVTPDGESDEVGVIPSKR	2	QVTPDGESDEVGVIPSKR2	48708.3	33546.7	83770.6
D3Z3B8	Q811D0;E9Q9H0;H7BWY4;D3Z3B8;F6UDT8	D3Z3B8_MOUSE	Dlg1	Discs large MAGUK scaffold protein 1	1	QVTPDGESDEVGVIPSKR	QVTPDGESDEVGVIPSKR	3	QVTPDGESDEVGVIPSKR3	369642	296744	552061	856223	1295030	725350		67591.8	425954		288126									1487660	1435410
D3Z3B8	Q811D0;E9Q9H0;H7BWY4;D3Z3B8;F6UDT8	D3Z3B8_MOUSE	Dlg1	Discs large MAGUK scaffold protein 1	1	QVTPDGESDEVGVIPSKRR	QVTPDGESDEVGVIPSKRR	3	QVTPDGESDEVGVIPSKRR3	7091.36	3943.09
D3Z3B8	Q811D0;E9Q9H0;H7BWY4;D3Z3B8	D3Z3B8_MOUSE	Dlg1	Discs large MAGUK scaffold protein 1	1	SMENIMEMNKR	SMENIMEMNKR	2	SMENIMEMNKR2					57862.8
D3Z3B8	Q811D0;E9Q9H0;H7BWY4;D3Z3B8	D3Z3B8_MOUSE	Dlg1	Discs large MAGUK scaffold protein 1	1	SMENIMEMNKR	SMENIMEMNKR	3	SMENIMEMNKR3				187615	326087	242490			55910.1											361687	199362
D3Z3B8	Q811D0;E9Q9H0;H7BWY4;D3Z3B8	D3Z3B8_MOUSE	Dlg1	Discs large MAGUK scaffold protein 1	1	TRGDKGEIPDDMGSK	TRGDKGEIPDDMGSK	3	TRGDKGEIPDDMGSK3	16233.9	20139.8		142123	189610	218770			40301.6											414884	256559
D3Z3B8	Q811D0;E9Q9H0;H7BWY4;D3Z3B8	D3Z3B8_MOUSE	Dlg1	Discs large MAGUK scaffold protein 1	1	VNDDLISEFPDK	VNDDLISEFPDK	2	VNDDLISEFPDK2				41138.4	29519.1	182670
D3Z3B8	Q811D0;E9Q9H0;H7BWY4;D3Z3B8;S4R2T8	D3Z3B8_MOUSE	Dlg1	Discs large MAGUK scaffold protein 1	1	VNEADVRDVTHSK	VNEADVRDVTHSK	3	VNEADVRDVTHSK3				68323.8	110862				32150.1											91160	89458.3
D3Z3B8	D3Z3B8	D3Z3B8_MOUSE	Dlg1	Discs large MAGUK scaffold protein 1	1	WQQIVAFFTR	WQQIVAFFTR	2	WQQIVAFFTR2						61622.7
D3Z3B8	Q811D0;E9Q9H0;H7BWY4;D3Z3B8;S4R2T8;F6UDT8	D3Z3B8_MOUSE	Dlg1	Discs large MAGUK scaffold protein 1	1	YSPISKAVLGDDEITREPR	YSPISKAVLGDDEITREPR	3	YSPISKAVLGDDEITREPR3	69435.8	30078.9
D3Z3B8	Q811D0;E9Q9H0;H7BWY4;D3Z3B8;S4R2T8;F6UDT8	D3Z3B8_MOUSE	Dlg1	Discs large MAGUK scaffold protein 1	1	YSPISKAVLGDDEITREPR	YSPISKAVLGDDEITREPR	4	YSPISKAVLGDDEITREPR4	20463.2	18758.9
O08749	O08749	DLDH_MOUSE	Dld	Dihydrolipoyl dehydrogenase, mitochondrial	1	ADGSTQVIDTK	ADGSTQVIDTK	2	ADGSTQVIDTK2				156851	147513	451484			881699		269012
O08749	O08749	DLDH_MOUSE	Dld	Dihydrolipoyl dehydrogenase, mitochondrial	1	AKTNADTDGMVK	AKTNADTDGMVK	2	AKTNADTDGMVK2									31752.4		347616
O08749	O08749	DLDH_MOUSE	Dld	Dihydrolipoyl dehydrogenase, mitochondrial	1	AKTNADTDGMVKILGHK	AKTNADTDGMVKILGHK	4	AKTNADTDGMVKILGHK4											2940300
O08749	O08749	DLDH_MOUSE	Dld	Dihydrolipoyl dehydrogenase, mitochondrial	1	ALTGGIAHLFK	ALTGGIAHLFK	2	ALTGGIAHLFK2	96062.5		532544				161789
O08749	O08749	DLDH_MOUSE	Dld	Dihydrolipoyl dehydrogenase, mitochondrial	1	ALTGGIAHLFKQNK	ALTGGIAHLFKQNK	3	ALTGGIAHLFKQNK3	198296	311371	933432				277869
O08749	O08749	DLDH_MOUSE	Dld	Dihydrolipoyl dehydrogenase, mitochondrial	1	EANLAAAFGKPINF	EANLAAAFGKPINF	2	EANLAAAFGKPINF2	5547240	7154030	8577050	2741020	4148360	6201500	5351810	4912750	6861040	437113	6512400									503428	634983
O08749	O08749	DLDH_MOUSE	Dld	Dihydrolipoyl dehydrogenase, mitochondrial	1	FPFAANSR	FPFAANSR	2	FPFAANSR2				288719	251674	683475		1579900	733156									1538710
O08749	O08749	DLDH_MOUSE	Dld	Dihydrolipoyl dehydrogenase, mitochondrial	1	GIEIPEVR	GIEIPEVR	2	GIEIPEVR2	2592300	2177790	2416300	2714290	3174860	2194960	761225	1754190	11881200	730089	5221740									300444	191980
O08749	O08749	DLDH_MOUSE	Dld	Dihydrolipoyl dehydrogenase, mitochondrial	1	GIEIPEVRLNLEK	GIEIPEVRLNLEK	2	GIEIPEVRLNLEK2	225831	198380	158360				1494860		314947		469353
O08749	O08749	DLDH_MOUSE	Dld	Dihydrolipoyl dehydrogenase, mitochondrial	1	GIEIPEVRLNLEK	GIEIPEVRLNLEK	3	GIEIPEVRLNLEK3	602246	668412	543619		82103.5		2857290		2250630		7669140
O08749	O08749	DLDH_MOUSE	Dld	Dihydrolipoyl dehydrogenase, mitochondrial	1	IDVSVEAASGGK	IDVSVEAASGGK	2	IDVSVEAASGGK2					56632	327942		974147	181765
O08749	O08749	DLDH_MOUSE	Dld	Dihydrolipoyl dehydrogenase, mitochondrial	1	IGKFPFAANSR	IGKFPFAANSR	2	IGKFPFAANSR2	40558.2	37398.6	219323				78996.4
O08749	O08749	DLDH_MOUSE	Dld	Dihydrolipoyl dehydrogenase, mitochondrial	1	IGKFPFAANSR	IGKFPFAANSR	3	IGKFPFAANSR3	133556		1227170				411380				845955
O08749	O08749	DLDH_MOUSE	Dld	Dihydrolipoyl dehydrogenase, mitochondrial	1	IPNIYAIGDVVAGPMLAHK	IPNIYAIGDVVAGPM(UniMod:35)LAHK	3	IPNIYAIGDVVAGPM(UniMod:35)LAHK3				60591.8		428362		132748	270442									393922
O08749	O08749	DLDH_MOUSE	Dld	Dihydrolipoyl dehydrogenase, mitochondrial	1	IPNIYAIGDVVAGPMLAHK	IPNIYAIGDVVAGPMLAHK	2	IPNIYAIGDVVAGPMLAHK2						62527.5		83769.6	23237.5
O08749	O08749	DLDH_MOUSE	Dld	Dihydrolipoyl dehydrogenase, mitochondrial	1	IPNIYAIGDVVAGPMLAHK	IPNIYAIGDVVAGPMLAHK	3	IPNIYAIGDVVAGPMLAHK3				1212870	1449720	4434410		2349700	2796780									3141880		155545	668419
O08749	O08749	DLDH_MOUSE	Dld	Dihydrolipoyl dehydrogenase, mitochondrial	1	ITGKNQVTATKADGSTQVIDTK	ITGKNQVTATKADGSTQVIDTK	4	ITGKNQVTATKADGSTQVIDTK4									232284
O08749	O08749	DLDH_MOUSE	Dld	Dihydrolipoyl dehydrogenase, mitochondrial	1	MMEQKHSAVKALTGGIAHLFK	MMEQKHSAVKALTGGIAHLFK	4	MMEQKHSAVKALTGGIAHLFK4																		276134
O08749	O08749	DLDH_MOUSE	Dld	Dihydrolipoyl dehydrogenase, mitochondrial	1	NQVTATKADGSTQVIDTK	NQVTATKADGSTQVIDTK	2	NQVTATKADGSTQVIDTK2	82627.8				291977				1137180
O08749	O08749	DLDH_MOUSE	Dld	Dihydrolipoyl dehydrogenase, mitochondrial	1	NQVTATKADGSTQVIDTK	NQVTATKADGSTQVIDTK	3	NQVTATKADGSTQVIDTK3	43520.6		187138	608106	2084720				4957150		919022
O08749	O08749	DLDH_MOUSE	Dld	Dihydrolipoyl dehydrogenase, mitochondrial	1	QNKVVHVNGFGK	QNKVVHVNGFGK	3	QNKVVHVNGFGK3			145951						182841
O08749	O08749	DLDH_MOUSE	Dld	Dihydrolipoyl dehydrogenase, mitochondrial	1	RPFTQNLGLEELGIELDPK	RPFTQNLGLEELGIELDPK	3	RPFTQNLGLEELGIELDPK3				946311	884890	2568210		1413570	1070020	176882											451136
O08749	O08749	DLDH_MOUSE	Dld	Dihydrolipoyl dehydrogenase, mitochondrial	1	SAQLGFK	SAQLGFK	1	SAQLGFK1	271121	243752	301307		182915	244640		522667	860166
O08749	O08749	DLDH_MOUSE	Dld	Dihydrolipoyl dehydrogenase, mitochondrial	1	SEEQLKEEGIEFK	SEEQLKEEGIEFK	2	SEEQLKEEGIEFK2				193119	130340	864671		1038360	419579
O08749	O08749	DLDH_MOUSE	Dld	Dihydrolipoyl dehydrogenase, mitochondrial	1	SEEQLKEEGIEFK	SEEQLKEEGIEFK	3	SEEQLKEEGIEFK3	42146.9			940551	581447	2379120		885206	897288		642137
O08749	O08749	DLDH_MOUSE	Dld	Dihydrolipoyl dehydrogenase, mitochondrial	1	TNADTDGMVKILGHK	TNADTDGM(UniMod:35)VKILGHK	3	TNADTDGM(UniMod:35)VKILGHK3											982410
O08749	O08749	DLDH_MOUSE	Dld	Dihydrolipoyl dehydrogenase, mitochondrial	1	VCHAHPTLSEAFR	VC(UniMod:4)HAHPTLSEAFR	2	VC(UniMod:4)HAHPTLSEAFR2	107440	125173	337767				75239.9
O08749	O08749	DLDH_MOUSE	Dld	Dihydrolipoyl dehydrogenase, mitochondrial	1	VVHVNGFGK	VVHVNGFGK	2	VVHVNGFGK2		56207	371109	95651.9	148899	159950		113617	543671
Q8BMF4	Q8BMF4	ODP2_MOUSE	Dlat	Dihydrolipoyllysine-residue acetyltransferase component of pyruvate dehydrogenase complex, mitochondrial	1	AAPAAAAAMAPPGPR	AAPAAAAAM(UniMod:35)APPGPR	2	AAPAAAAAM(UniMod:35)APPGPR2				90443.5	59307.9	173547			482577		3206870									217751	286156
Q8BMF4	Q8BMF4	ODP2_MOUSE	Dlat	Dihydrolipoyllysine-residue acetyltransferase component of pyruvate dehydrogenase complex, mitochondrial	1	AAPAAAAAMAPPGPR	AAPAAAAAM(UniMod:35)APPGPR	3	AAPAAAAAM(UniMod:35)APPGPR3				60541.6		58710.9			172718		1233680									105838	119926
Q8BMF4	Q8BMF4	ODP2_MOUSE	Dlat	Dihydrolipoyllysine-residue acetyltransferase component of pyruvate dehydrogenase complex, mitochondrial	1	AAPAAAAAMAPPGPR	AAPAAAAAMAPPGPR	2	AAPAAAAAMAPPGPR2	460854	336037	1312740	1199630	2243210	1072430	185080	2740500	1770800	174324	10226700									233836	478066
Q8BMF4	Q8BMF4	ODP2_MOUSE	Dlat	Dihydrolipoyllysine-residue acetyltransferase component of pyruvate dehydrogenase complex, mitochondrial	1	AAPAAAAAMAPPGPR	AAPAAAAAMAPPGPR	3	AAPAAAAAMAPPGPR3	83614.6			367100	664038	270455		472920	539504		3718840
Q8BMF4	Q8BMF4	ODP2_MOUSE	Dlat	Dihydrolipoyllysine-residue acetyltransferase component of pyruvate dehydrogenase complex, mitochondrial	1	ASALACLKVPEANSSWMDTVIR	ASALAC(UniMod:4)LKVPEANSSWMDTVIR	3	ASALAC(UniMod:4)LKVPEANSSWMDTVIR3					9326.92			104375												37343	107064
Q8BMF4	Q8BMF4	ODP2_MOUSE	Dlat	Dihydrolipoyllysine-residue acetyltransferase component of pyruvate dehydrogenase complex, mitochondrial	1	DIDSFVPSK	DIDSFVPSK	2	DIDSFVPSK2	468670	376737	404341	1562290	2438330	1326870	348713	883950	2375030		1479830									1160210	1845460
Q8BMF4	Q8BMF4	ODP2_MOUSE	Dlat	Dihydrolipoyllysine-residue acetyltransferase component of pyruvate dehydrogenase complex, mitochondrial	1	DIDSFVPSKAAPAAAAAMAPPGPR	DIDSFVPSKAAPAAAAAM(UniMod:35)APPGPR	3	DIDSFVPSKAAPAAAAAM(UniMod:35)APPGPR3											2177300
Q8BMF4	Q8BMF4	ODP2_MOUSE	Dlat	Dihydrolipoyllysine-residue acetyltransferase component of pyruvate dehydrogenase complex, mitochondrial	1	DIDSFVPSKAAPAAAAAMAPPGPR	DIDSFVPSKAAPAAAAAMAPPGPR	3	DIDSFVPSKAAPAAAAAMAPPGPR3	1014160	1113220	498468				2459370				7919890
Q8BMF4	Q8BMF4	ODP2_MOUSE	Dlat	Dihydrolipoyllysine-residue acetyltransferase component of pyruvate dehydrogenase complex, mitochondrial	1	EGKLQPHEFQGGTFTISNLGMFGIK	EGKLQPHEFQGGTFTISNLGMFGIK	4	EGKLQPHEFQGGTFTISNLGMFGIK4				20904.2	64587.5				54449.4
Q8BMF4	Q8BMF4	ODP2_MOUSE	Dlat	Dihydrolipoyllysine-residue acetyltransferase component of pyruvate dehydrogenase complex, mitochondrial	1	GIDLTQVK	GIDLTQVK	2	GIDLTQVK2	177863	142136	1087750	968426	1107560	1344570		1121150	1066910	98919	762750									650445	747147
Q8BMF4	Q8BMF4	ODP2_MOUSE	Dlat	Dihydrolipoyllysine-residue acetyltransferase component of pyruvate dehydrogenase complex, mitochondrial	1	GIDLTQVKGTGPEGR	GIDLTQVKGTGPEGR	2	GIDLTQVKGTGPEGR2	715856	1080120	2002800				368035				339450
Q8BMF4	Q8BMF4	ODP2_MOUSE	Dlat	Dihydrolipoyllysine-residue acetyltransferase component of pyruvate dehydrogenase complex, mitochondrial	1	GIDLTQVKGTGPEGR	GIDLTQVKGTGPEGR	3	GIDLTQVKGTGPEGR3	1433060	2303560	2782080		109818		933731		276879	181073	8040290
Q8BMF4	Q8BMF4	ODP2_MOUSE	Dlat	Dihydrolipoyllysine-residue acetyltransferase component of pyruvate dehydrogenase complex, mitochondrial	1	GLETIASDVVSLASK	GLETIASDVVSLASK	2	GLETIASDVVSLASK2	220358	108515	731038	1692450	1867740	2955850	110660	3067150	1900260	440366	2657770						322734			1883010	4287870
Q8BMF4	Q8BMF4	ODP2_MOUSE	Dlat	Dihydrolipoyllysine-residue acetyltransferase component of pyruvate dehydrogenase complex, mitochondrial	1	GLETIASDVVSLASK	GLETIASDVVSLASK	3	GLETIASDVVSLASK3				45779.7		38897.2		135263	24937											128334	256562
Q8BMF4	Q8BMF4	ODP2_MOUSE	Dlat	Dihydrolipoyllysine-residue acetyltransferase component of pyruvate dehydrogenase complex, mitochondrial	1	GLETIASDVVSLASKAR	GLETIASDVVSLASKAR	3	GLETIASDVVSLASKAR3							34902.1				403868
Q8BMF4	Q8BMF4	ODP2_MOUSE	Dlat	Dihydrolipoyllysine-residue acetyltransferase component of pyruvate dehydrogenase complex, mitochondrial	1	IIKKDIDSFVPSK	IIKKDIDSFVPSK	2	IIKKDIDSFVPSK2	103538	80715	243805				92838.6
Q8BMF4	Q8BMF4	ODP2_MOUSE	Dlat	Dihydrolipoyllysine-residue acetyltransferase component of pyruvate dehydrogenase complex, mitochondrial	1	IIKKDIDSFVPSK	IIKKDIDSFVPSK	3	IIKKDIDSFVPSK3	437460	455049	1227010				577806		133462		8679090
Q8BMF4	Q8BMF4	ODP2_MOUSE	Dlat	Dihydrolipoyllysine-residue acetyltransferase component of pyruvate dehydrogenase complex, mitochondrial	1	ILVPEGTR	ILVPEGTR	2	ILVPEGTR2			745248	1779980	2208230	2279480		7424520	1848330		723912		634251				657511			3044940	3356170
Q8BMF4	Q8BMF4	ODP2_MOUSE	Dlat	Dihydrolipoyllysine-residue acetyltransferase component of pyruvate dehydrogenase complex, mitochondrial	1	ISVNDFIIK	ISVNDFIIK	2	ISVNDFIIK2				349788	425904	557847		1271230	1073370		332499								1017040	391346	1054860
Q8BMF4	Q8BMF4	ODP2_MOUSE	Dlat	Dihydrolipoyllysine-residue acetyltransferase component of pyruvate dehydrogenase complex, mitochondrial	1	KLAAEKGIDLTQVK	KLAAEKGIDLTQVK	2	KLAAEKGIDLTQVK2	51230.7
Q8BMF4	Q8BMF4	ODP2_MOUSE	Dlat	Dihydrolipoyllysine-residue acetyltransferase component of pyruvate dehydrogenase complex, mitochondrial	1	KLAAEKGIDLTQVK	KLAAEKGIDLTQVK	3	KLAAEKGIDLTQVK3	69642.3	41830.3					53904				913771
Q8BMF4	Q8BMF4	ODP2_MOUSE	Dlat	Dihydrolipoyllysine-residue acetyltransferase component of pyruvate dehydrogenase complex, mitochondrial	1	LAAEKGIDLTQVK	LAAEKGIDLTQVK	2	LAAEKGIDLTQVK2	65269.2		180438
Q8BMF4	Q8BMF4	ODP2_MOUSE	Dlat	Dihydrolipoyllysine-residue acetyltransferase component of pyruvate dehydrogenase complex, mitochondrial	1	LAAEKGIDLTQVK	LAAEKGIDLTQVK	3	LAAEKGIDLTQVK3	53215.4	47735.2	131060								1686870
Q8BMF4	Q8BMF4	ODP2_MOUSE	Dlat	Dihydrolipoyllysine-residue acetyltransferase component of pyruvate dehydrogenase complex, mitochondrial	1	LAAEKGIDLTQVKGTGPEGR	LAAEKGIDLTQVKGTGPEGR	3	LAAEKGIDLTQVKGTGPEGR3	1025690	952191	597446				1276720				5879370
Q8BMF4	Q8BMF4	ODP2_MOUSE	Dlat	Dihydrolipoyllysine-residue acetyltransferase component of pyruvate dehydrogenase complex, mitochondrial	1	LAAEKGIDLTQVKGTGPEGR	LAAEKGIDLTQVKGTGPEGR	4	LAAEKGIDLTQVKGTGPEGR4	598377	671556	343833				665765				4949200
Q8BMF4	Q8BMF4	ODP2_MOUSE	Dlat	Dihydrolipoyllysine-residue acetyltransferase component of pyruvate dehydrogenase complex, mitochondrial	1	LIPADNEK	LIPADNEK	2	LIPADNEK2																		1608110	2379820
Q8BMF4	Q8BMF4	ODP2_MOUSE	Dlat	Dihydrolipoyllysine-residue acetyltransferase component of pyruvate dehydrogenase complex, mitochondrial	1	LQPHEFQGGTFTISNLGMFGIK	LQPHEFQGGTFTISNLGM(UniMod:35)FGIK	3	LQPHEFQGGTFTISNLGM(UniMod:35)FGIK3						144624															517482
Q8BMF4	Q8BMF4	ODP2_MOUSE	Dlat	Dihydrolipoyllysine-residue acetyltransferase component of pyruvate dehydrogenase complex, mitochondrial	1	LQPHEFQGGTFTISNLGMFGIK	LQPHEFQGGTFTISNLGMFGIK	3	LQPHEFQGGTFTISNLGMFGIK3		25697.7		161718	198752	667411		742649	120015	328405										417175	1411720
Q8BMF4	Q8BMF4	ODP2_MOUSE	Dlat	Dihydrolipoyllysine-residue acetyltransferase component of pyruvate dehydrogenase complex, mitochondrial	1	VAPAPAGVFTDIPISNIR	VAPAPAGVFTDIPISNIR	2	VAPAPAGVFTDIPISNIR2	8289710	4210570	5598010	2492990	3471490	5751500	6056980	6810820	2235320	251654	7322150		374163							2316320	4860990
Q8BMF4	Q8BMF4	ODP2_MOUSE	Dlat	Dihydrolipoyllysine-residue acetyltransferase component of pyruvate dehydrogenase complex, mitochondrial	1	VAPAPAGVFTDIPISNIR	VAPAPAGVFTDIPISNIR	3	VAPAPAGVFTDIPISNIR3	1760330	597888	629512	251376	398014	548526	1388750	1173440	379863		1069010									829668	1953920
Q8BMF4	Q8BMF4	ODP2_MOUSE	Dlat	Dihydrolipoyllysine-residue acetyltransferase component of pyruvate dehydrogenase complex, mitochondrial	1	VAPAPAGVFTDIPISNIRR	VAPAPAGVFTDIPISNIRR	3	VAPAPAGVFTDIPISNIRR3	969922	1180690	1900230				1913320		69699
Q8BMF4	Q8BMF4	ODP2_MOUSE	Dlat	Dihydrolipoyllysine-residue acetyltransferase component of pyruvate dehydrogenase complex, mitochondrial	1	VFVSPLAK	VFVSPLAK	1	VFVSPLAK1	430489	429436	713638				607481	56347.5
Q8BMF4	Q8BMF4	ODP2_MOUSE	Dlat	Dihydrolipoyllysine-residue acetyltransferase component of pyruvate dehydrogenase complex, mitochondrial	1	VFVSPLAK	VFVSPLAK	2	VFVSPLAK2	4510930	3913360	6697160	1540450	1352280	1370870	8243080	1762410	2471820	620177	18561500							1571280	6493360	961200	1669420
Q8BMF4	Q8BMF4	ODP2_MOUSE	Dlat	Dihydrolipoyllysine-residue acetyltransferase component of pyruvate dehydrogenase complex, mitochondrial	1	VFVSPLAKK	VFVSPLAKK	2	VFVSPLAKK2	136795	198959	247615								368388
Q8BMF4	Q8BMF4	ODP2_MOUSE	Dlat	Dihydrolipoyllysine-residue acetyltransferase component of pyruvate dehydrogenase complex, mitochondrial	1	VPEANSSWMDTVIR	VPEANSSWM(UniMod:35)DTVIR	2	VPEANSSWM(UniMod:35)DTVIR2																		964588
Q8BMF4	Q8BMF4	ODP2_MOUSE	Dlat	Dihydrolipoyllysine-residue acetyltransferase component of pyruvate dehydrogenase complex, mitochondrial	1	VPEANSSWMDTVIR	VPEANSSWMDTVIR	2	VPEANSSWMDTVIR2						404926		959407										5433740			490088
Q8BMF4	Q8BMF4	ODP2_MOUSE	Dlat	Dihydrolipoyllysine-residue acetyltransferase component of pyruvate dehydrogenase complex, mitochondrial	1	VPLPSLSPTMQAGTIAR	VPLPSLSPTM(UniMod:35)QAGTIAR	2	VPLPSLSPTM(UniMod:35)QAGTIAR2				84027		269822			340138											99764.1	617307
Q8BMF4	Q8BMF4	ODP2_MOUSE	Dlat	Dihydrolipoyllysine-residue acetyltransferase component of pyruvate dehydrogenase complex, mitochondrial	1	VPLPSLSPTMQAGTIAR	VPLPSLSPTMQAGTIAR	2	VPLPSLSPTMQAGTIAR2			118238	1303940	2215420	2098140		3165540	1347040											1190530	2650040
Q8BMF4	Q8BMF4	ODP2_MOUSE	Dlat	Dihydrolipoyllysine-residue acetyltransferase component of pyruvate dehydrogenase complex, mitochondrial	1	VPLPSLSPTMQAGTIAR	VPLPSLSPTMQAGTIAR	3	VPLPSLSPTMQAGTIAR3				80294.4	182642	130307		366050	73590.8											112766	267783
Q8BMF4	Q8BMF4	ODP2_MOUSE	Dlat	Dihydrolipoyllysine-residue acetyltransferase component of pyruvate dehydrogenase complex, mitochondrial	1	VVDGAVGAQWLAEFK	VVDGAVGAQWLAEFK	2	VVDGAVGAQWLAEFK2								178884										1218620
Q8BMF4	Q8BMF4	ODP2_MOUSE	Dlat	Dihydrolipoyllysine-residue acetyltransferase component of pyruvate dehydrogenase complex, mitochondrial	1	VVDGAVGAQWLAEFKK	VVDGAVGAQWLAEFKK	3	VVDGAVGAQWLAEFKK3						240528		596185										2221450			453152
Q8BMF4	Q8BMF4	ODP2_MOUSE	Dlat	Dihydrolipoyllysine-residue acetyltransferase component of pyruvate dehydrogenase complex, mitochondrial	1	YLEKPITMLL	YLEKPITMLL	2	YLEKPITMLL2				294275	640249	969726		1975270			722337									278182	764034
Q9QZL9	Q9QZL9;A0A1B0GRE6;A0A1B0GRV4	DKKL1_MOUSE	Dkkl1	Dickkopf-like protein 1	1	DLDNFFSSPMDFRDLPR	DLDNFFSSPMDFRDLPR	3	DLDNFFSSPMDFRDLPR3							182962		64248.9
Q9QZL9	Q9QZL9;A0A1B0GRE6;A0A1B0GRV4	DKKL1_MOUSE	Dkkl1	Dickkopf-like protein 1	1	EPPVPVQKVTDSLHPEPR	EPPVPVQKVTDSLHPEPR	3	EPPVPVQKVTDSLHPEPR3							1791150
Q9QZL9	Q9QZL9;A0A1B0GRE6;A0A1B0GRV4	DKKL1_MOUSE	Dkkl1	Dickkopf-like protein 1	1	EPPVPVQKVTDSLHPEPR	EPPVPVQKVTDSLHPEPR	4	EPPVPVQKVTDSLHPEPR4							3177520
Q9QZL9	Q9QZL9;A0A1B0GRE6	DKKL1_MOUSE	Dkkl1	Dickkopf-like protein 1	1	LFLKNDLLR	LFLKNDLLR	2	LFLKNDLLR2							445297
Q9QZL9	Q9QZL9;A0A1B0GRE6	DKKL1_MOUSE	Dkkl1	Dickkopf-like protein 1	1	LLQSFSR	LLQSFSR	2	LLQSFSR2							539824		174119
Q9QZL9	Q9QZL9;A0A1B0GRE6;A0A1B0GRV4	DKKL1_MOUSE	Dkkl1	Dickkopf-like protein 1	1	QVAFWIMK	QVAFWIMK	2	QVAFWIMK2							5028660
Q9QZL9	Q9QZL9;A0A1B0GRE6;A0A1B0GRV4	DKKL1_MOUSE	Dkkl1	Dickkopf-like protein 1	1	QVAFWIMKMPR	QVAFWIMKMPR	2	QVAFWIMKMPR2							47866.2
Q9QZL9	Q9QZL9;A0A1B0GRV4	DKKL1_MOUSE	Dkkl1	Dickkopf-like protein 1	1	THFLYILRPSQQL	THFLYILRPSQQL	2	THFLYILRPSQQL2							2149290
Q9QZL9	Q9QZL9;A0A1B0GRV4	DKKL1_MOUSE	Dkkl1	Dickkopf-like protein 1	1	THFLYILRPSQQL	THFLYILRPSQQL	3	THFLYILRPSQQL3							3798220
Q9QZL9	Q9QZL9;A0A1B0GRE6;A0A1B0GRV4	DKKL1_MOUSE	Dkkl1	Dickkopf-like protein 1	1	TQPDVQDGGRWLIEKR	TQPDVQDGGRWLIEKR	3	TQPDVQDGGRWLIEKR3							315735
Q9QZL9	Q9QZL9;A0A1B0GRE6;A0A1B0GRV4	DKKL1_MOUSE	Dkkl1	Dickkopf-like protein 1	1	TQPDVQDGGRWLIEKR	TQPDVQDGGRWLIEKR	4	TQPDVQDGGRWLIEKR4							478206
Q9QZL9	Q9QZL9;A0A1B0GRE6;A0A1B0GRV4	DKKL1_MOUSE	Dkkl1	Dickkopf-like protein 1	1	VEAKEPPVPVQK	VEAKEPPVPVQK	2	VEAKEPPVPVQK2							19861.3
Q9QZL9	Q9QZL9;A0A1B0GRE6;A0A1B0GRV4	DKKL1_MOUSE	Dkkl1	Dickkopf-like protein 1	1	VEAKEPPVPVQKVTDSLHPEPR	VEAKEPPVPVQKVTDSLHPEPR	4	VEAKEPPVPVQKVTDSLHPEPR4							197011
Q9QZL9	Q9QZL9;A0A1B0GRE6;A0A1B0GRV4	DKKL1_MOUSE	Dkkl1	Dickkopf-like protein 1	1	VEASIEPERNPEGDWKVPK	VEASIEPERNPEGDWKVPK	3	VEASIEPERNPEGDWKVPK3							344015
Q9QZL9	Q9QZL9;A0A1B0GRE6;A0A1B0GRV4	DKKL1_MOUSE	Dkkl1	Dickkopf-like protein 1	1	VEASIEPERNPEGDWKVPK	VEASIEPERNPEGDWKVPK	4	VEASIEPERNPEGDWKVPK4							335216
Q9QZL9	Q9QZL9;A0A1B0GRE6;A0A1B0GRV4	DKKL1_MOUSE	Dkkl1	Dickkopf-like protein 1	1	VTDSLHPEPR	VTDSLHPEPR	2	VTDSLHPEPR2							278699
Q9ESX5	Q9ESX5;B7ZCL7;F6YUI5;A2AN81	DKC1_MOUSE	Dkc1	H/ACA ribonucleoprotein complex subunit DKC1	1	ADAEVITFPK	(UniMod:1)ADAEVITFPK	2	(UniMod:1)ADAEVITFPK2				95418.3	28466.1				244067				229845				331923				135627
Q9ESX5	Q9ESX5;B7ZCL7;F6S1S5	DKC1_MOUSE	Dkc1	H/ACA ribonucleoprotein complex subunit DKC1	1	ALETLTGALFQRPPLIAAVK	ALETLTGALFQRPPLIAAVK	3	ALETLTGALFQRPPLIAAVK3				51988.8		117658									107409					303386	382118
Q9ESX5	Q9ESX5	DKC1_MOUSE	Dkc1	H/ACA ribonucleoprotein complex subunit DKC1	1	DTYPRKWGLGPK	DTYPRKWGLGPK	3	DTYPRKWGLGPK3							2153930
Q9ESX5	Q9ESX5;B7ZCL7;F6YUI5;A2AN81	DKC1_MOUSE	Dkc1	H/ACA ribonucleoprotein complex subunit DKC1	1	EIGDYIR	EIGDYIR	2	EIGDYIR2	139315	151279	300103	133084	89676.4	53497.3	691375	41008.3	145972				1015840				1214400			232097	231386
Q9ESX5	Q9ESX5;B7ZCL7	DKC1_MOUSE	Dkc1	H/ACA ribonucleoprotein complex subunit DKC1	1	EYVGIVR	EYVGIVR	2	EYVGIVR2				57990.8	22122												1088990
Q9ESX5	Q9ESX5	DKC1_MOUSE	Dkc1	H/ACA ribonucleoprotein complex subunit DKC1	1	IMLPGLLR	IMLPGLLR	2	IMLPGLLR2						74641.1		59390.8					160623		51568.3			57626.8		226256	342426
Q9ESX5	Q9ESX5;B7ZCL7;F6YUI5	DKC1_MOUSE	Dkc1	H/ACA ribonucleoprotein complex subunit DKC1	1	KPLQEDDVAEIQHAEEFLIKPESK	KPLQEDDVAEIQHAEEFLIKPESK	4	KPLQEDDVAEIQHAEEFLIKPESK4				30591.7	21373.6	14207.4			92448.3											70248.6	42298.7
Q9ESX5	Q9ESX5;B7ZCL7;F6S1S5	DKC1_MOUSE	Dkc1	H/ACA ribonucleoprotein complex subunit DKC1	1	LHNAIEGGTQLSR	LHNAIEGGTQLSR	2	LHNAIEGGTQLSR2	66912.2	54381.3	174685				180233		39785.6												68255.9
Q9ESX5	Q9ESX5;B7ZCL7;F6S1S5	DKC1_MOUSE	Dkc1	H/ACA ribonucleoprotein complex subunit DKC1	1	LHNAIEGGTQLSR	LHNAIEGGTQLSR	3	LHNAIEGGTQLSR3	50636.9			93647.3	65592.8	93464.7	206562		126065											398004	276566
Q9ESX5	Q9ESX5;B7ZCL7;F6YUI5;A2AN81	DKC1_MOUSE	Dkc1	H/ACA ribonucleoprotein complex subunit DKC1	1	NFDKLNVR	NFDKLNVR	2	NFDKLNVR2	179586						253007
Q9ESX5	Q9ESX5;B7ZCL7	DKC1_MOUSE	Dkc1	H/ACA ribonucleoprotein complex subunit DKC1	1	RVVYPLEK	RVVYPLEK	2	RVVYPLEK2					87734.9		349610		184092
Q9ESX5	Q9ESX5;B7ZCL7;F6YUI5;A2AN81	DKC1_MOUSE	Dkc1	H/ACA ribonucleoprotein complex subunit DKC1	1	TAHYTPLPCGSNPLKR	TAHYTPLPC(UniMod:4)GSNPLKR	4	TAHYTPLPC(UniMod:4)GSNPLKR4	46210.8	94379.4					183032
Q9ESX5	Q9ESX5;B7ZCL7;F6YUI5;A2AN81	DKC1_MOUSE	Dkc1	H/ACA ribonucleoprotein complex subunit DKC1	1	TGFINLDKPSNPSSHEVVAWIR	TGFINLDKPSNPSSHEVVAWIR	4	TGFINLDKPSNPSSHEVVAWIR4					18874.6	40208.4
Q9ESX5	Q9ESX5	DKC1_MOUSE	Dkc1	H/ACA ribonucleoprotein complex subunit DKC1	1	TVLESGGETGDGDNDTTK	TVLESGGETGDGDNDTTK	2	TVLESGGETGDGDNDTTK2						118855			125789
Q9ESX5	Q9ESX5;B7ZCL7;F6YUI5;A2AN81	DKC1_MOUSE	Dkc1	H/ACA ribonucleoprotein complex subunit DKC1	1	VAQLDTSQWPLLLK	VAQLDTSQWPLLLK	2	VAQLDTSQWPLLLK2	708434	337815	1022900	399731	279310	194583	1002980	207321	434436				3185620		184998		3678880	207479		455349	750843
Q9ESX5	Q9ESX5;B7ZCL7;F6YUI5;A2AN81	DKC1_MOUSE	Dkc1	H/ACA ribonucleoprotein complex subunit DKC1	1	VAQLDTSQWPLLLKNFDKLNVR	VAQLDTSQWPLLLKNFDKLNVR	3	VAQLDTSQWPLLLKNFDKLNVR3	722105	416074	343376				2329400
Q9ESX5	Q9ESX5;B7ZCL7;F6YUI5;A2AN81	DKC1_MOUSE	Dkc1	H/ACA ribonucleoprotein complex subunit DKC1	1	VAQLDTSQWPLLLKNFDKLNVR	VAQLDTSQWPLLLKNFDKLNVR	4	VAQLDTSQWPLLLKNFDKLNVR4	1733360	1159870	1074890				4683760
Q9ESX5	Q9ESX5;B7ZCL7	DKC1_MOUSE	Dkc1	H/ACA ribonucleoprotein complex subunit DKC1	1	VVYPLEK	VVYPLEK	2	VVYPLEK2													112379				239089
Q8CI75	Q8CI75;A0A087WP08	DI3L2_MOUSE	Dis3l2	DIS3-like exonuclease 2	1	ALNGDLVVVK	ALNGDLVVVK	2	ALNGDLVVVK2	22054.9	17086.9
Q8CI75	Q8CI75;A0A087WP08	DI3L2_MOUSE	Dis3l2	DIS3-like exonuclease 2	1	GTLIQGVLR	GTLIQGVLR	2	GTLIQGVLR2	18008.8	11210.9	22817.2
Q8CI75	Q8CI75;A0A087WP08	DI3L2_MOUSE	Dis3l2	DIS3-like exonuclease 2	1	KFHEAFIPSPDGDRDIFIDGVVAR	KFHEAFIPSPDGDRDIFIDGVVAR	4	KFHEAFIPSPDGDRDIFIDGVVAR4	23461.9	6979.42
Q9CSH3	Q9CSH3;A0A2I3BR78	RRP44_MOUSE	Dis3	Exosome complex exonuclease RRP44	1	IIVAIDGWPR	IIVAIDGWPR	2	IIVAIDGWPR2	46093.6		115248				990828
Q5PR73	Q5PR73	DIRA2_MOUSE	Diras2	GTP-binding protein Di-Ras2	1	ELFQELLNLEK	ELFQELLNLEK	2	ELFQELLNLEK2	299739	154446																		475763	474891
Q5PR73	Q5PR73	DIRA2_MOUSE	Diras2	GTP-binding protein Di-Ras2	1	ELFQELLNLEKRR	ELFQELLNLEKRR	4	ELFQELLNLEKRR4	12427.5	25643
Q5PR73	Q5PR73	DIRA2_MOUSE	Diras2	GTP-binding protein Di-Ras2	1	ESYIPTVEDTYR	ESYIPTVEDTYR	2	ESYIPTVEDTYR2						107563														338583	136623
Q5PR73	Q5PR73	DIRA2_MOUSE	Diras2	GTP-binding protein Di-Ras2	1	EVQSSEAEALAR	EVQSSEAEALAR	2	EVQSSEAEALAR2				26386.2	26974.7	41788.5														122241
Q5PR73	Q5PR73	DIRA2_MOUSE	Diras2	GTP-binding protein Di-Ras2	1	PEQSNDYRVAVFGAGGVGK	PEQSNDYRVAVFGAGGVGK	3	PEQSNDYRVAVFGAGGVGK3	9102.28	7398.81
Q5PR73	Q5PR73	DIRA2_MOUSE	Diras2	GTP-binding protein Di-Ras2	1	TVSLQIDGKK	TVSLQIDGKK	2	TVSLQIDGKK2	50189.5	25036.3
Q5PR73	Q5PR73	DIRA2_MOUSE	Diras2	GTP-binding protein Di-Ras2	1	VAVFGAGGVGK	VAVFGAGGVGK	2	VAVFGAGGVGK2				200842	171906	264853		66429												145870	139701
Q91Z61	Q91Z61	DIRA1_MOUSE	Diras1	GTP-binding protein Di-Ras1	1	EAQAVAQEWK	EAQAVAQEWK	2	EAQAVAQEWK2	18211.4	22869.4																			9463.71
Q91Z61	Q91Z61	DIRA1_MOUSE	Diras1	GTP-binding protein Di-Ras1	1	ELFQELLTLETR	ELFQELLTLETR	2	ELFQELLTLETR2						3730.13		8595.96													21589.8
Q91Z61	Q91Z61	DIRA1_MOUSE	Diras1	GTP-binding protein Di-Ras1	1	ELFQELLTLETRR	ELFQELLTLETRR	3	ELFQELLTLETRR3	47505.9	40239.7			10065.2			9643.87		40210.7
Q91Z61	Q91Z61;D3Z0Z5	DIRA1_MOUSE	Diras1	GTP-binding protein Di-Ras1	1	VVVFGAGGVGK	VVVFGAGGVGK	2	VVVFGAGGVGK2								152916
B2RQ71;E9PWR4	B2RQ71;B7ZMZ7;E9PWR4	B2RQ71_MOUSE;E9PWR4_MOUSE	Dip2c	Dip2c protein	1	ADRSLEGMALPLEVR	(UniMod:1)ADRSLEGMALPLEVR	3	(UniMod:1)ADRSLEGMALPLEVR3	15685.9	29380
B2RQ71;E9PWR4	B2RQ71;E9PWR4	B2RQ71_MOUSE;E9PWR4_MOUSE	Dip2c	Dip2c protein	1	LIGAYLPQPPRVDQALPQER	LIGAYLPQPPRVDQALPQER	3	LIGAYLPQPPRVDQALPQER3	25443.1	51430.9	34150.4
B2RQ71;E9PWR4	B2RQ71;B7ZMZ7;E9PWR4	B2RQ71_MOUSE;E9PWR4_MOUSE	Dip2c	Dip2c protein	1	YRSDVHTEAVQAALAK	YRSDVHTEAVQAALAK	3	YRSDVHTEAVQAALAK3	70807.5	55349.8
Q3UH60	Q3UH60	DIP2B_MOUSE	Dip2b	Disco-interacting protein 2 homolog B	1	AERGLEPSPAAVAALPPEVR	(UniMod:1)AERGLEPSPAAVAALPPEVR	3	(UniMod:1)AERGLEPSPAAVAALPPEVR3	116667	164892
Q3UH60	Q3UH60	DIP2B_MOUSE	Dip2b	Disco-interacting protein 2 homolog B	1	AQLAELELELSEGDITQKGYEK	AQLAELELELSEGDITQKGYEK	3	AQLAELELELSEGDITQKGYEK3	519770	507354
Q3UH60	Q3UH60	DIP2B_MOUSE	Dip2b	Disco-interacting protein 2 homolog B	1	GLEPSPAAVAALPPEVR	GLEPSPAAVAALPPEVR	2	GLEPSPAAVAALPPEVR2	280554	185364
Q3UH60	Q3UH60	DIP2B_MOUSE	Dip2b	Disco-interacting protein 2 homolog B	1	GTSGSLADVFANTR	GTSGSLADVFANTR	2	GTSGSLADVFANTR2	16979.3							17034.1
Q3UH60	Q3UH60	DIP2B_MOUSE	Dip2b	Disco-interacting protein 2 homolog B	1	LLSPYSPQTQETDSIGQK	LLSPYSPQTQETDSIGQK	2	LLSPYSPQTQETDSIGQK2	26111	18240
Q3UH60	Q3UH60	DIP2B_MOUSE	Dip2b	Disco-interacting protein 2 homolog B	1	LLSPYSPQTQETDSIGQKER	LLSPYSPQTQETDSIGQKER	3	LLSPYSPQTQETDSIGQKER3	181640	174813	93438.2				41483.4
Q3UH60	Q3UH60	DIP2B_MOUSE	Dip2b	Disco-interacting protein 2 homolog B	1	QAALSAALQQSLQNAESWINR	QAALSAALQQSLQNAESWINR	3	QAALSAALQQSLQNAESWINR3	99999.3	59423.2	58564.8				31050.4
Q3UH60	Q3UH60	DIP2B_MOUSE	Dip2b	Disco-interacting protein 2 homolog B	1	SDIHTEAVQAALAK	SDIHTEAVQAALAK	2	SDIHTEAVQAALAK2	16193.7	13100.5
Q3UH60	Q3UH60	DIP2B_MOUSE	Dip2b	Disco-interacting protein 2 homolog B	1	SKLLSPYSPQTQETDSIGQK	SKLLSPYSPQTQETDSIGQK	3	SKLLSPYSPQTQETDSIGQK3	200780	93358
Q3UH60	Q3UH60	DIP2B_MOUSE	Dip2b	Disco-interacting protein 2 homolog B	1	SSLMDTADGVPVNSR	SSLMDTADGVPVNSR	2	SSLMDTADGVPVNSR2	63800	67736.9
Q3UH60	Q3UH60;B2RQC7	DIP2B_MOUSE	Dip2b	Disco-interacting protein 2 homolog B	1	TWPAIIDTDDLPR	TWPAIIDTDDLPR	2	TWPAIIDTDDLPR2								45250.3
Q3UH60	Q3UH60	DIP2B_MOUSE	Dip2b	Disco-interacting protein 2 homolog B	1	YRSDIHTEAVQAALAK	YRSDIHTEAVQAALAK	3	YRSDIHTEAVQAALAK3	306295	581032
Q3UH60	Q3UH60	DIP2B_MOUSE	Dip2b	Disco-interacting protein 2 homolog B	1	YRSDIHTEAVQAALAK	YRSDIHTEAVQAALAK	4	YRSDIHTEAVQAALAK4	101908	89367.2
D3Z7D3;F8WI56	F8WI56;D3Z7D3	D3Z7D3_MOUSE;F8WI56_MOUSE	Dip2a	Disco interacting protein 2 homolog A	1	FRSDVHTEAVQAALAK	FRSDVHTEAVQAALAK	3	FRSDVHTEAVQAALAK3	52337.6	39805
D3Z7D3;F8WI56	F8WI56;D3Z7D3	D3Z7D3_MOUSE;F8WI56_MOUSE	Dip2a	Disco interacting protein 2 homolog A	1	FRSDVHTEAVQAALAK	FRSDVHTEAVQAALAK	4	FRSDVHTEAVQAALAK4	40723.3	27499.2
D3Z7D3;F8WI56	Q8BWT5;F8WI56;D3Z7D3	D3Z7D3_MOUSE;F8WI56_MOUSE	Dip2a	Disco interacting protein 2 homolog A	1	NVLETADGVPVNSR	NVLETADGVPVNSR	2	NVLETADGVPVNSR2	7357.55		40131.2
D3Z7D3;F8WI56	F8WI56;B2RQ71;B7ZMZ7;D3Z7D3;E9PWR4	D3Z7D3_MOUSE;F8WI56_MOUSE	Dip2a	Disco interacting protein 2 homolog A	0	SDVHTEAVQAALAK	SDVHTEAVQAALAK	2	SDVHTEAVQAALAK2	14549.2
Q8C9B9	Q8C9B9	DIDO1_MOUSE	Dido1	Death-inducer obliterator 1	1	MDDKGHLSNEEAPK	(UniMod:1)MDDKGHLSNEEAPK	3	(UniMod:1)MDDKGHLSNEEAPK3							338482
Q8C9B9	Q8C9B9;A0A0R4J0L7	DIDO1_MOUSE	Dido1	Death-inducer obliterator 1	1	AAPEKSAAPLLDVFSSMLK	AAPEKSAAPLLDVFSSMLK	3	AAPEKSAAPLLDVFSSMLK3	26643.8	14900.9					21506.4
Q8C9B9	Q8C9B9	DIDO1_MOUSE	Dido1	Death-inducer obliterator 1	1	AFHTLLAEPGRPHDVQSVSETAER	AFHTLLAEPGRPHDVQSVSETAER	4	AFHTLLAEPGRPHDVQSVSETAER4							19528.8
Q8C9B9	Q8C9B9	DIDO1_MOUSE	Dido1	Death-inducer obliterator 1	1	EEVAYDPEDETILEEAK	EEVAYDPEDETILEEAK	2	EEVAYDPEDETILEEAK2	56451.1	65671.6
Q8C9B9	Q8C9B9	DIDO1_MOUSE	Dido1	Death-inducer obliterator 1	1	EKPLDEPEAQGLESR	EKPLDEPEAQGLESR	2	EKPLDEPEAQGLESR2	78496.5	78991.7					133816
Q8C9B9	Q8C9B9	DIDO1_MOUSE	Dido1	Death-inducer obliterator 1	1	EKPLDEPEAQGLESR	EKPLDEPEAQGLESR	3	EKPLDEPEAQGLESR3	394679	302401					347814
Q8C9B9	Q8C9B9	DIDO1_MOUSE	Dido1	Death-inducer obliterator 1	1	ESMAVPWAPGENAVLRPEHDIQK	ESMAVPWAPGENAVLRPEHDIQK	4	ESMAVPWAPGENAVLRPEHDIQK4							206696
Q8C9B9	Q8C9B9	DIDO1_MOUSE	Dido1	Death-inducer obliterator 1	1	ETPAGTAVVQGPGLAAEAK	ETPAGTAVVQGPGLAAEAK	2	ETPAGTAVVQGPGLAAEAK2	424004	460699					574205
Q8C9B9	Q8C9B9	DIDO1_MOUSE	Dido1	Death-inducer obliterator 1	1	IFQPVVEAPGAPK	IFQPVVEAPGAPK	2	IFQPVVEAPGAPK2	453265	387283		85766.5	84841.3		1739830
Q8C9B9	Q8C9B9;A0A0R4J0L7	DIDO1_MOUSE	Dido1	Death-inducer obliterator 1	1	LGPVSPAPSQPNSQIR	LGPVSPAPSQPNSQIR	2	LGPVSPAPSQPNSQIR2					7932.01	10375.9
Q8C9B9	Q8C9B9	DIDO1_MOUSE	Dido1	Death-inducer obliterator 1	1	LKIFQPVVEAPGAPK	LKIFQPVVEAPGAPK	2	LKIFQPVVEAPGAPK2							40107.8
Q8C9B9	Q8C9B9	DIDO1_MOUSE	Dido1	Death-inducer obliterator 1	1	LKIFQPVVEAPGAPK	LKIFQPVVEAPGAPK	3	LKIFQPVVEAPGAPK3	53264.7	22896.9					411182
Q8C9B9	Q8C9B9	DIDO1_MOUSE	Dido1	Death-inducer obliterator 1	1	LQQEELETSVYPK	LQQEELETSVYPK	2	LQQEELETSVYPK2	82960.9	93947					482777
Q8C9B9	Q8C9B9;A0A0R4J0L7	DIDO1_MOUSE	Dido1	Death-inducer obliterator 1	1	SAAPLLDVFSSMLK	SAAPLLDVFSSMLK	2	SAAPLLDVFSSMLK2	39778	19433.5				44924	14143.5
Q8C9B9	Q8C9B9;A0A0R4J0L7	DIDO1_MOUSE	Dido1	Death-inducer obliterator 1	1	SAAPLLDVFSSMLKDTTSQHR	SAAPLLDVFSSMLKDTTSQHR	4	SAAPLLDVFSSMLKDTTSQHR4	10971.9
Q8C9B9	Q8C9B9	DIDO1_MOUSE	Dido1	Death-inducer obliterator 1	1	SFEPSGKESVGSTLSPHQDSK	SFEPSGKESVGSTLSPHQDSK	3	SFEPSGKESVGSTLSPHQDSK3	122459	75823.7					656230
Q8C9B9	Q8C9B9	DIDO1_MOUSE	Dido1	Death-inducer obliterator 1	1	SGPVSDSLGKEHPASSEK	SGPVSDSLGKEHPASSEK	2	SGPVSDSLGKEHPASSEK2	76658.7	77967					125383
Q8C9B9	Q8C9B9	DIDO1_MOUSE	Dido1	Death-inducer obliterator 1	1	SGPVSDSLGKEHPASSEK	SGPVSDSLGKEHPASSEK	3	SGPVSDSLGKEHPASSEK3	13985	18837		21483.1			78050.5
Q8C9B9	Q8C9B9;A0A0R4J0L7	DIDO1_MOUSE	Dido1	Death-inducer obliterator 1	1	SILAKPSSSPDPR	SILAKPSSSPDPR	2	SILAKPSSSPDPR2	12648.6	21229.2					140517
Q8C9B9	Q8C9B9;A0A0R4J0L7	DIDO1_MOUSE	Dido1	Death-inducer obliterator 1	1	SLKEILWK	SLKEILWK	2	SLKEILWK2							204657
Q8C9B9	Q8C9B9	DIDO1_MOUSE	Dido1	Death-inducer obliterator 1	1	TASPLEHILQTLFGK	TASPLEHILQTLFGK	3	TASPLEHILQTLFGK3	27916.6	22139.1		10139.2			42279.2
Q8C9B9	Q8C9B9	DIDO1_MOUSE	Dido1	Death-inducer obliterator 1	1	TELFSQEQQAPDPSQGAPNTNHNLDSR	TELFSQEQQAPDPSQGAPNTNHNLDSR	3	TELFSQEQQAPDPSQGAPNTNHNLDSR3	127944	118084					351072
Q8C9B9	Q8C9B9	DIDO1_MOUSE	Dido1	Death-inducer obliterator 1	1	TRLQQEELETSVYPK	TRLQQEELETSVYPK	3	TRLQQEELETSVYPK3							178424
Q8C9B9	Q8C9B9	DIDO1_MOUSE	Dido1	Death-inducer obliterator 1	1	VEEFLTTVR	VEEFLTTVR	2	VEEFLTTVR2	354538	425677				29169.4	2027260
Q8C9B9	Q8C9B9	DIDO1_MOUSE	Dido1	Death-inducer obliterator 1	1	VEEFLTTVRR	VEEFLTTVRR	3	VEEFLTTVRR3	14942	22659					176332
Q8C9B9	Q8C9B9	DIDO1_MOUSE	Dido1	Death-inducer obliterator 1	1	VSATERPADFTTDASSASLVEQQK	VSATERPADFTTDASSASLVEQQK	3	VSATERPADFTTDASSASLVEQQK3	4458.04	3730.85					11760.8
Q9Z207	Q9Z207;A0A2I3BQ45	DIAP3_MOUSE	Diaph3	Protein diaphanous homolog 3	1	ELNYNLDTHASTGR	ELNYNLDTHASTGR	3	ELNYNLDTHASTGR3							49101.3
O70566	O70566;Q6W4W7	DIAP2_MOUSE	Diaph2	Protein diaphanous homolog 2	1	YENADLFAK	YENADLFAK	2	YENADLFAK2	63887.3	97168					115641
E9PV41	O08808;E9PV41;F6XC54	E9PV41_MOUSE	Diaph1	Protein diaphanous homolog 1	1	KLDSELTAR	KLDSELTAR	2	KLDSELTAR2	10414.4
E9PV41	O08808;E9PV41;F6XC54	E9PV41_MOUSE	Diaph1	Protein diaphanous homolog 1	1	KSEGVPTILEEAK	KSEGVPTILEEAK	2	KSEGVPTILEEAK2	29630.8	24275.5
E9PV41	O08808;E9PV41;F6XC54	E9PV41_MOUSE	Diaph1	Protein diaphanous homolog 1	1	KSEGVPTILEEAK	KSEGVPTILEEAK	3	KSEGVPTILEEAK3	49583.6	43317.3
E9PV41	E9PV41	E9PV41_MOUSE	Diaph1	Protein diaphanous homolog 1	1	LMADELER	LMADELER	2	LMADELER2	50431.2	58093.6
E9PV41	O08808;E9PV41;F6XC54	E9PV41_MOUSE	Diaph1	Protein diaphanous homolog 1	1	SAMMYIQELR	SAMMYIQELR	2	SAMMYIQELR2								20972.8
Q9JIQ3	Q9JIQ3	DBLOH_MOUSE	Diablo	Diablo IAP-binding mitochondrial protein	1	LAEAQTKELHQK	LAEAQTKELHQK	2	LAEAQTKELHQK2							99219.8
Q9JIQ3	Q9JIQ3	DBLOH_MOUSE	Diablo	Diablo IAP-binding mitochondrial protein	1	LAEAQTKELHQK	LAEAQTKELHQK	3	LAEAQTKELHQK3							82437.1
Q9JIQ3	Q9JIQ3	DBLOH_MOUSE	Diablo	Diablo IAP-binding mitochondrial protein	1	NHIQLVK	NHIQLVK	1	NHIQLVK1							288185
Q9JIQ3	Q9JIQ3	DBLOH_MOUSE	Diablo	Diablo IAP-binding mitochondrial protein	1	NHIQLVK	NHIQLVK	2	NHIQLVK2							2054000		92620.1
Q9JIQ3	Q9JIQ3	DBLOH_MOUSE	Diablo	Diablo IAP-binding mitochondrial protein	1	NHIQLVKSQVQEVR	NHIQLVKSQVQEVR	3	NHIQLVKSQVQEVR3							264391
Q9JIQ3	Q9JIQ3	DBLOH_MOUSE	Diablo	Diablo IAP-binding mitochondrial protein	1	QLSQKAETKLAEAQTK	QLSQKAETKLAEAQTK	2	QLSQKAETKLAEAQTK2							615227
Q9JIQ3	Q9JIQ3	DBLOH_MOUSE	Diablo	Diablo IAP-binding mitochondrial protein	1	QLSQKAETKLAEAQTK	QLSQKAETKLAEAQTK	3	QLSQKAETKLAEAQTK3							755467
Q9JIQ3	Q9JIQ3;A0A0G2JGS0;D3Z2Q3;D3Z3K5;Q8R1D8	DBLOH_MOUSE	Diablo	Diablo IAP-binding mitochondrial protein	1	SEPQSLSNEALMR	SEPQSLSNEALMR	2	SEPQSLSNEALMR2							440686	130874
E9QNN1	E9QNN1;O70133;A0A087WPL5;Q3UR42;A0A0R4J2C3	E9QNN1_MOUSE	Dhx9	ATP-dependent RNA helicase A	1	GDIKNFLYAWCGKR	(UniMod:1)GDIKNFLYAWC(UniMod:4)GKR	3	(UniMod:1)GDIKNFLYAWC(UniMod:4)GKR3	3360.43		2685.58
E9QNN1	E9QNN1;O70133;A0A087WPL5;Q3UR42	E9QNN1_MOUSE	Dhx9	ATP-dependent RNA helicase A	1	AAECNIVVTQPR	AAEC(UniMod:4)NIVVTQPR	2	AAEC(UniMod:4)NIVVTQPR2	134081	104585	247683	52176.3	36078.9	118429	385850	222364				1261400								715735	556225
E9QNN1	E9QNN1;O70133;A0A087WPL5	E9QNN1_MOUSE	Dhx9	ATP-dependent RNA helicase A	1	AAMEALVVEVSK	AAMEALVVEVSK	2	AAMEALVVEVSK2						259785		48168.1												378929	1156670
E9QNN1	E9QNN1;Q3UR42	E9QNN1_MOUSE	Dhx9	ATP-dependent RNA helicase A	1	AEAENNSGVESSGYGSPGPTWDR	AEAENNSGVESSGYGSPGPTWDR	3	AEAENNSGVESSGYGSPGPTWDR3	57924.4	103964		35348.1	40514.8	119607	238627													920852	735487
E9QNN1	E9QNN1;A0A087WPL5	E9QNN1_MOUSE	Dhx9	ATP-dependent RNA helicase A	1	AIEPPPLDAVIEAEHTLR	AIEPPPLDAVIEAEHTLR	3	AIEPPPLDAVIEAEHTLR3	614872		820039	459379	319994	1022410	1859870	478347						12577500	471329			251119		1900580	2668360
E9QNN1	E9QNN1;O70133;A0A087WPL5;Q3UR42;A0A0R4J2C3	E9QNN1_MOUSE	Dhx9	ATP-dependent RNA helicase A	1	DAQSNAARDFVNYLVR	DAQSNAARDFVNYLVR	2	DAQSNAARDFVNYLVR2							3224840
E9QNN1	E9QNN1;O70133;A0A087WPL5;Q3UR42;A0A0R4J2C3	E9QNN1_MOUSE	Dhx9	ATP-dependent RNA helicase A	1	DAQSNAARDFVNYLVR	DAQSNAARDFVNYLVR	3	DAQSNAARDFVNYLVR3	217350	278743	342010				3437090
E9QNN1	E9QNN1;O70133;A0A087WPL5;Q3UR42;A0A0R4J2C3	E9QNN1_MOUSE	Dhx9	ATP-dependent RNA helicase A	1	DFVNYLVR	DFVNYLVR	2	DFVNYLVR2	5654720	5321000	4509620	1542350	1754250	1315950	41783200		520384	361725		5837910			148855			236336		3415710	3454240
E9QNN1	E9QNN1;O70133;A0A087WPL5;Q3UR42	E9QNN1_MOUSE	Dhx9	ATP-dependent RNA helicase A	1	DINTDFLLVVLR	DINTDFLLVVLR	2	DINTDFLLVVLR2						200635		102581												1090580	1278070
E9QNN1	E9QNN1;O70133;A0A087WPL5;Q3UR42	E9QNN1_MOUSE	Dhx9	ATP-dependent RNA helicase A	1	DVVLAYPEVR	DVVLAYPEVR	2	DVVLAYPEVR2						414504														1608940	2885560
E9QNN1	E9QNN1;O70133;A0A087WPL5	E9QNN1_MOUSE	Dhx9	ATP-dependent RNA helicase A	1	ELDALDANDELTPLGR	ELDALDANDELTPLGR	2	ELDALDANDELTPLGR2	279025	348221	600186	359677	296922	625408	5323080	113761				1256350								1806390	2267100
E9QNN1	E9QNN1;O70133;A0A087WPL5	E9QNN1_MOUSE	Dhx9	ATP-dependent RNA helicase A	1	FDRLETHMTPEMFR	FDRLETHMTPEMFR	3	FDRLETHMTPEMFR3					23235.8	42693.1
E9QNN1	E9QNN1;O70133;A0A087WPL5;Q3UR42	E9QNN1_MOUSE	Dhx9	ATP-dependent RNA helicase A	1	FESILPR	FESILPR	2	FESILPR2						98532.7
E9QNN1	E9QNN1;O70133;A0A087WPL5	E9QNN1_MOUSE	Dhx9	ATP-dependent RNA helicase A	1	FSDHVALLSVFQAWDDAR	FSDHVALLSVFQAWDDAR	3	FSDHVALLSVFQAWDDAR3				469651	469505	724088			34985.3					4699740	179879					1046650	1437030
E9QNN1	E9QNN1;O70133;A0A087WPL5;Q3UR42;A0A0R4J2C3	E9QNN1_MOUSE	Dhx9	ATP-dependent RNA helicase A	1	GANLKDYYSR	GANLKDYYSR	2	GANLKDYYSR2	628771	600043	607880	97866.3	119747	48141.5	2696890														62521.8
E9QNN1	E9QNN1;O70133;A0A087WPL5;Q3UR42;A0A0R4J2C3	E9QNN1_MOUSE	Dhx9	ATP-dependent RNA helicase A	1	GANLKDYYSRK	GANLKDYYSRK	2	GANLKDYYSRK2	2878.71						16186.6
E9QNN1	E9QNN1;O70133;A0A087WPL5;Q3UR42	E9QNN1_MOUSE	Dhx9	ATP-dependent RNA helicase A	1	GISHVIVDEIHER	GISHVIVDEIHER	3	GISHVIVDEIHER3						333678														1370090	1568130
E9QNN1	E9QNN1;O70133;A0A087WPL5	E9QNN1_MOUSE	Dhx9	ATP-dependent RNA helicase A	1	GMTLVTPLQLLLFASK	GM(UniMod:35)TLVTPLQLLLFASK	2	GM(UniMod:35)TLVTPLQLLLFASK2				59608.9		304415														617063	637637
E9QNN1	E9QNN1;O70133;A0A087WPL5	E9QNN1_MOUSE	Dhx9	ATP-dependent RNA helicase A	1	GMTLVTPLQLLLFASK	GMTLVTPLQLLLFASK	2	GMTLVTPLQLLLFASK2		11270.1		711456	613615	1544160														991279	1382620
E9QNN1	E9QNN1;O70133;A0A087WPL5	E9QNN1_MOUSE	Dhx9	ATP-dependent RNA helicase A	1	GMTLVTPLQLLLFASK	GMTLVTPLQLLLFASK	3	GMTLVTPLQLLLFASK3					16098.6	39469.6														70514.7	129089
E9QNN1	E9QNN1;O70133;A0A087WPL5	E9QNN1_MOUSE	Dhx9	ATP-dependent RNA helicase A	1	GMTLVTPLQLLLFASKK	GMTLVTPLQLLLFASKK	3	GMTLVTPLQLLLFASKK3				47935.1	37098.7
E9QNN1	E9QNN1;O70133;A0A087WPL5;Q3UR42	E9QNN1_MOUSE	Dhx9	ATP-dependent RNA helicase A	1	HLENNSHFGSHR	HLENNSHFGSHR	3	HLENNSHFGSHR3				37598.9	76828.6	90504.1														188610
E9QNN1	E9QNN1;O70133;A0A087WPL5;Q3UR42	E9QNN1_MOUSE	Dhx9	ATP-dependent RNA helicase A	1	ISAVAVAER	ISAVAVAER	2	ISAVAVAER2	191092	197061	285004	313332	323531	273327	814144	72165	75092.4											259998	232023
E9QNN1	E9QNN1;O70133;A0A087WPL5;Q3UR42	E9QNN1_MOUSE	Dhx9	ATP-dependent RNA helicase A	1	ISAVAVAERVAYER	ISAVAVAERVAYER	3	ISAVAVAERVAYER3							62918.8
E9QNN1	E9QNN1;O70133;A0A087WPL5	E9QNN1_MOUSE	Dhx9	ATP-dependent RNA helicase A	1	KILTTEGR	KILTTEGR	2	KILTTEGR2						40592.7
E9QNN1	E9QNN1;O70133;A0A087WPL5;Q3UR42;A0A0R4J2C3	E9QNN1_MOUSE	Dhx9	ATP-dependent RNA helicase A	1	KMTPAYEIR	KMTPAYEIR	2	KMTPAYEIR2	325335	270269	186399		54681.6	52876.8	2139140														143814
E9QNN1	E9QNN1;O70133;A0A087WPL5;Q3UR42	E9QNN1_MOUSE	Dhx9	ATP-dependent RNA helicase A	1	KVFDPVPDGVTK	KVFDPVPDGVTK	2	KVFDPVPDGVTK2				28065.1	30360	145793														325556	237438
E9QNN1	E9QNN1;O70133;A0A087WPL5;Q3UR42	E9QNN1_MOUSE	Dhx9	ATP-dependent RNA helicase A	1	KVFDPVPDGVTK	KVFDPVPDGVTK	3	KVFDPVPDGVTK3					27663.5	90410.2														126362	123161
E9QNN1	E9QNN1;O70133;A0A087WPL5	E9QNN1_MOUSE	Dhx9	ATP-dependent RNA helicase A	1	KVQSDGQIVFIDDWIR	KVQSDGQIVFIDDWIR	3	KVQSDGQIVFIDDWIR3				42174.2	29868.7	204590														197403	396300
E9QNN1	E9QNN1;O70133;A0A087WPL5;Q3UR42;A0A0R4J2C3	E9QNN1_MOUSE	Dhx9	ATP-dependent RNA helicase A	1	LAHFEPSQR	LAHFEPSQR	2	LAHFEPSQR2	31973.9		271434	96136.9	145368	152020	253623	49055.9	53732.5											246324	164175
E9QNN1	E9QNN1;O70133;A0A087WPL5	E9QNN1_MOUSE	Dhx9	ATP-dependent RNA helicase A	1	LETHMTPEMFR	LETHMTPEMFR	3	LETHMTPEMFR3				39086	33116.2	178390														126376	205986
E9QNN1	E9QNN1;O70133;A0A087WPL5	E9QNN1_MOUSE	Dhx9	ATP-dependent RNA helicase A	1	LFTAHNNMTNYATVWASK	LFTAHNNM(UniMod:35)TNYATVWASK	3	LFTAHNNM(UniMod:35)TNYATVWASK3																				146330	141929
E9QNN1	E9QNN1;O70133;A0A087WPL5	E9QNN1_MOUSE	Dhx9	ATP-dependent RNA helicase A	1	LFTAHNNMTNYATVWASK	LFTAHNNMTNYATVWASK	3	LFTAHNNMTNYATVWASK3				188821	354679	334421														692062	1874020
E9QNN1	E9QNN1;O70133;A0A087WPL5	E9QNN1_MOUSE	Dhx9	ATP-dependent RNA helicase A	1	LGGIGQFLAK	LGGIGQFLAK	2	LGGIGQFLAK2				910570	576120	843466	830977	131117	140271	156643										510122
E9QNN1	E9QNN1;O70133;A0A087WPL5	E9QNN1_MOUSE	Dhx9	ATP-dependent RNA helicase A	1	LNMATLR	LNMATLR	2	LNMATLR2				46898.3	47037.3	150777														275109	393179
E9QNN1	E9QNN1;O70133;A0A087WPL5;Q3UR42;A0A0R4J2C3;A0A087WRT3	E9QNN1_MOUSE	Dhx9	ATP-dependent RNA helicase A	1	LNQYFQK	LNQYFQK	1	LNQYFQK1	130988	68328.2	72878.3				369046
E9QNN1	E9QNN1;O70133;A0A087WPL5;Q3UR42;A0A0R4J2C3;A0A087WRT3	E9QNN1_MOUSE	Dhx9	ATP-dependent RNA helicase A	1	LNQYFQK	LNQYFQK	2	LNQYFQK2	777206	499672		332804	414216	333684	2242060	54612.1	91953.4											1341170	929829
E9QNN1	E9QNN1;O70133;A0A087WPL5;Q3UR42;A0A0R4J2C3;A0A087WRT3	E9QNN1_MOUSE	Dhx9	ATP-dependent RNA helicase A	1	LNQYFQKEK	LNQYFQKEK	2	LNQYFQKEK2	112544	117890	243138				1099670
E9QNN1	E9QNN1;A0A087WPL5	E9QNN1_MOUSE	Dhx9	ATP-dependent RNA helicase A	1	LQISHEAAACITALR	LQISHEAAAC(UniMod:4)ITALR	3	LQISHEAAAC(UniMod:4)ITALR3						50118.3														185498	437356
E9QNN1	E9QNN1;O70133;A0A087WPL5;Q3UR42	E9QNN1_MOUSE	Dhx9	ATP-dependent RNA helicase A	1	LSMSQLNEK	LSMSQLNEK	2	LSMSQLNEK2																					32370.6
E9QNN1	E9QNN1;O70133;A0A087WPL5;Q3UR42	E9QNN1_MOUSE	Dhx9	ATP-dependent RNA helicase A	1	LSMSQLNEKETPFELIEALLK	LSMSQLNEKETPFELIEALLK	3	LSMSQLNEKETPFELIEALLK3					66410.2	78838.5
E9QNN1	E9QNN1;O70133;A0A087WPL5	E9QNN1_MOUSE	Dhx9	ATP-dependent RNA helicase A	1	MSGEEAEIR	MSGEEAEIR	2	MSGEEAEIR2				31763.9		135190		119188				1092490								37371.2
E9QNN1	E9QNN1;O70133;A0A087WPL5;Q3UR42;A0A0R4J2C3	E9QNN1_MOUSE	Dhx9	ATP-dependent RNA helicase A	1	MTPAYEIR	MTPAYEIR	2	MTPAYEIR2	979647	1041940	752230	307546	405614	299112	4639430	179132	51034.6											513339	519362
E9QNN1	E9QNN1;O70133;A0A087WPL5	E9QNN1_MOUSE	Dhx9	ATP-dependent RNA helicase A	1	NALIHKSSVNCPFSSQDMKYPSPFFVFGEK	NALIHKSSVNC(UniMod:4)PFSSQDMKYPSPFFVFGEK	4	NALIHKSSVNC(UniMod:4)PFSSQDMKYPSPFFVFGEK4	97270.3						392069
E9QNN1	E9QNN1;O70133;A0A087WPL5;Q3UR42;A0A0R4J2C3	E9QNN1_MOUSE	Dhx9	ATP-dependent RNA helicase A	1	NELTYQMEQDHNLQSVLQER	NELTYQMEQDHNLQSVLQER	3	NELTYQMEQDHNLQSVLQER3				102530		412255	256772													1079070	1567360
E9QNN1	E9QNN1;O70133;A0A087WPL5	E9QNN1_MOUSE	Dhx9	ATP-dependent RNA helicase A	1	PSAAGINLMIGSVR	PSAAGINLMIGSVR	2	PSAAGINLMIGSVR2																					50872.9
E9QNN1	E9QNN1;O70133;A0A087WPL5;Q3UR42;A0A0R4J2C3	E9QNN1_MOUSE	Dhx9	ATP-dependent RNA helicase A	1	QLYHLGVIEAYSGLTK	QLYHLGVIEAYSGLTK	3	QLYHLGVIEAYSGLTK3	45658.1	44688.1	119669	301260	304988	366465	332054		147826	73318.3										821283	997826
E9QNN1	E9QNN1;O70133;A0A087WPL5	E9QNN1_MOUSE	Dhx9	ATP-dependent RNA helicase A	1	QPNIISQLDPVNEHMLNTIR	QPNIISQLDPVNEHMLNTIR	3	QPNIISQLDPVNEHMLNTIR3					51845.7	333650		96490.4												247276	679039
E9QNN1	E9QNN1;O70133;A0A087WPL5	E9QNN1_MOUSE	Dhx9	ATP-dependent RNA helicase A	1	SSVNCPFSSQDMK	SSVNC(UniMod:4)PFSSQDMK	2	SSVNC(UniMod:4)PFSSQDMK2					14772	106369														174086	188398
E9QNN1	E9QNN1;O70133;A0A087WPL5	E9QNN1_MOUSE	Dhx9	ATP-dependent RNA helicase A	1	SSVNCPFSSQDMKYPSPFFVFGEK	SSVNC(UniMod:4)PFSSQDMKYPSPFFVFGEK	3	SSVNC(UniMod:4)PFSSQDMKYPSPFFVFGEK3	56467.6	22527.6	156791	90687.9	81217.9		81040.2													121893	127999
E9QNN1	E9QNN1;O70133;A0A087WPL5	E9QNN1_MOUSE	Dhx9	ATP-dependent RNA helicase A	1	SSVNCPFSSQDMKYPSPFFVFGEKIR	SSVNC(UniMod:4)PFSSQDMKYPSPFFVFGEKIR	4	SSVNC(UniMod:4)PFSSQDMKYPSPFFVFGEKIR4							100941
E9QNN1	E9QNN1;O70133;A0A087WPL5	E9QNN1_MOUSE	Dhx9	ATP-dependent RNA helicase A	1	TPLHEIALSIK	TPLHEIALSIK	2	TPLHEIALSIK2				53368.2	72712.1	134966														160270	144149
E9QNN1	E9QNN1;O70133;A0A087WPL5	E9QNN1_MOUSE	Dhx9	ATP-dependent RNA helicase A	1	TPLHEIALSIK	TPLHEIALSIK	3	TPLHEIALSIK3				334660	355717	508139														666480	633521
E9QNN1	E9QNN1;O70133;A0A087WPL5;Q3UR42;A0A0R4J2C3	E9QNN1_MOUSE	Dhx9	ATP-dependent RNA helicase A	1	TTQVPQYILDDFIQNDR	TTQVPQYILDDFIQNDR	3	TTQVPQYILDDFIQNDR3				215447	89725.2	373891	37976.4	71485.8				1524350								1746410	2330270
E9QNN1	E9QNN1;O70133;A0A087WPL5;Q3UR42;A0A0R4J2C3	E9QNN1_MOUSE	Dhx9	ATP-dependent RNA helicase A	1	VEGFNYAGMGNSTNK	VEGFNYAGM(UniMod:35)GNSTNK	2	VEGFNYAGM(UniMod:35)GNSTNK2																					123753
E9QNN1	E9QNN1;O70133;A0A087WPL5;Q3UR42;A0A0R4J2C3	E9QNN1_MOUSE	Dhx9	ATP-dependent RNA helicase A	1	VEGFNYAGMGNSTNKK	VEGFNYAGM(UniMod:35)GNSTNKK	3	VEGFNYAGM(UniMod:35)GNSTNKK3						29607.8														177710	141397
E9QNN1	E9QNN1;O70133;A0A087WPL5;Q3UR42;A0A0R4J2C3	E9QNN1_MOUSE	Dhx9	ATP-dependent RNA helicase A	1	VEGFNYAGMGNSTNK	VEGFNYAGMGNSTNK	2	VEGFNYAGMGNSTNK2																					15989.5
E9QNN1	E9QNN1;O70133;A0A087WPL5;Q3UR42;A0A0R4J2C3	E9QNN1_MOUSE	Dhx9	ATP-dependent RNA helicase A	1	VEGFNYAGMGNSTNKK	VEGFNYAGMGNSTNKK	2	VEGFNYAGMGNSTNKK2	41999	26196.8					110084
E9QNN1	E9QNN1;O70133;A0A087WPL5;Q3UR42;A0A0R4J2C3	E9QNN1_MOUSE	Dhx9	ATP-dependent RNA helicase A	1	VEGFNYAGMGNSTNKK	VEGFNYAGMGNSTNKK	3	VEGFNYAGMGNSTNKK3			125360	70372.5	48282.1	193044														328511	526052
E9QNN1	E9QNN1;O70133;A0A087WPL5;Q3UR42;A0A0R4J2C3	E9QNN1_MOUSE	Dhx9	ATP-dependent RNA helicase A	1	VEGFNYAGMGNSTNKKDAQSNAAR	VEGFNYAGMGNSTNKKDAQSNAAR	3	VEGFNYAGMGNSTNKKDAQSNAAR3	19339.3	16957.1					72298.2
E9QNN1	E9QNN1;O70133;A0A087WPL5;Q3UR42;A0A0R4J2C3	E9QNN1_MOUSE	Dhx9	ATP-dependent RNA helicase A	1	VEGFNYAGMGNSTNKKDAQSNAAR	VEGFNYAGMGNSTNKKDAQSNAAR	4	VEGFNYAGMGNSTNKKDAQSNAAR4	21981.6	28800.2					197057
E9QNN1	E9QNN1;O70133;A0A087WPL5;Q3UR42	E9QNN1_MOUSE	Dhx9	ATP-dependent RNA helicase A	1	VFDPVPDGVTK	VFDPVPDGVTK	2	VFDPVPDGVTK2				301299	267778	660004		195817				562475								829791	438704
E9QNN1	E9QNN1;O70133;A0A087WPL5	E9QNN1_MOUSE	Dhx9	ATP-dependent RNA helicase A	1	VQSDGQIVFIDDWIR	VQSDGQIVFIDDWIR	2	VQSDGQIVFIDDWIR2						264622		94445												617687	924891
E9QNN1	E9QNN1;O70133;A0A087WPL5	E9QNN1_MOUSE	Dhx9	ATP-dependent RNA helicase A	1	YPSPFFVFGEK	YPSPFFVFGEK	2	YPSPFFVFGEK2				387156	180471	1128730		431071				2427210								2265070	3215190
E9QNN1	E9QNN1;O70133;A0A087WPL5;Q3UR42	E9QNN1_MOUSE	Dhx9	ATP-dependent RNA helicase A	1	YQILPLHSQIPR	YQILPLHSQIPR	2	YQILPLHSQIPR2					10005.4	25463.6														40027.3	64213.4
E9QNN1	E9QNN1;O70133;A0A087WPL5;Q3UR42	E9QNN1_MOUSE	Dhx9	ATP-dependent RNA helicase A	1	YQILPLHSQIPR	YQILPLHSQIPR	3	YQILPLHSQIPR3				377030	385672	969853	173112		50782.2			877451								1378330	3184060
A2A4P0	A2A4P0	DHX8_MOUSE	Dhx8	ATP-dependent RNA helicase DHX8	1	LEPLYNRYEEPNAWR	LEPLYNRYEEPNAWR	3	LEPLYNRYEEPNAWR3		83437.8					918885
A2A4P0	A2A4P0;A2A4N9	DHX8_MOUSE	Dhx8	ATP-dependent RNA helicase DHX8	1	TGIDQLVVTPISQAQAK	TGIDQLVVTPISQAQAK	2	TGIDQLVVTPISQAQAK2							1301160
Q80X98	Q80X98	Q80X98_MOUSE	Dhx38	Pre-mRNA-splicing factor ATP-dependent RNA helicase PRP16	1	IVFTKQPEPVIPVKDATSDLAIIAR	IVFTKQPEPVIPVKDATSDLAIIAR	4	IVFTKQPEPVIPVKDATSDLAIIAR4							170543
Q80X98	Q80X98	Q80X98_MOUSE	Dhx38	Pre-mRNA-splicing factor ATP-dependent RNA helicase PRP16	1	VETPSHPGGVSEEFWER	VETPSHPGGVSEEFWER	2	VETPSHPGGVSEEFWER2	72048.2	56193.7					871802
Q80X98	Q80X98	Q80X98_MOUSE	Dhx38	Pre-mRNA-splicing factor ATP-dependent RNA helicase PRP16	1	VETPSHPGGVSEEFWER	VETPSHPGGVSEEFWER	3	VETPSHPGGVSEEFWER3	296020	214787	143792				2818090
Q8VHK9	Q8VHK9	DHX36_MOUSE	Dhx36	ATP-dependent DNA/RNA helicase DHX36	1	SYDYHQSWSR	(UniMod:1)SYDYHQSWSR	2	(UniMod:1)SYDYHQSWSR2	243775	397201	264495				832046
Q8VHK9	Q8VHK9	DHX36_MOUSE	Dhx36	ATP-dependent DNA/RNA helicase DHX36	1	EEQIVQLLNSVQAK	EEQIVQLLNSVQAK	2	EEQIVQLLNSVQAK2	310348	332415	90013.6				407801
Q8VHK9	Q8VHK9	DHX36_MOUSE	Dhx36	ATP-dependent DNA/RNA helicase DHX36	1	EIGLWYAK	EIGLWYAK	2	EIGLWYAK2	92240	66226.5					373760
A2ACQ1;Q8K1G9	A2ACQ1;Q8K1G9;A2ACP9	A2ACQ1_MOUSE;Q8K1G9_MOUSE	Dhx35	Probable ATP-dependent RNA helicase DHX35	1	AAPLGPVKFWKPGTEGPGVSISEER	(UniMod:1)AAPLGPVKFWKPGTEGPGVSISEER	3	(UniMod:1)AAPLGPVKFWKPGTEGPGVSISEER3	174283	279352					1536410
A2ACQ1;Q8K1G9	A2ACQ1;Q8K1G9	A2ACQ1_MOUSE;Q8K1G9_MOUSE	Dhx35	Probable ATP-dependent RNA helicase DHX35	1	ALGIDNVLR	ALGIDNVLR	2	ALGIDNVLR2																				58709.3	85085.7
A2ACQ1;Q8K1G9	A2ACQ1;Q8K1G9	A2ACQ1_MOUSE;Q8K1G9_MOUSE	Dhx35	Probable ATP-dependent RNA helicase DHX35	1	CIVSGFFANAAR	C(UniMod:4)IVSGFFANAAR	2	C(UniMod:4)IVSGFFANAAR2																				95462.1	63065.3
A2ACQ1;Q8K1G9	A2ACQ1;Q8K1G9	A2ACQ1_MOUSE;Q8K1G9_MOUSE	Dhx35	Probable ATP-dependent RNA helicase DHX35	1	IAEFPLNPMFAK	IAEFPLNPMFAK	2	IAEFPLNPMFAK2																				103001	113715
A2ACQ1;Q8K1G9	A2ACQ1;Q8K1G9	A2ACQ1_MOUSE;Q8K1G9_MOUSE	Dhx35	Probable ATP-dependent RNA helicase DHX35	1	SNLAPVILQLK	SNLAPVILQLK	2	SNLAPVILQLK2																				136518	126645
A2ACQ1;Q8K1G9	A2ACQ1;Q8K1G9	A2ACQ1_MOUSE;Q8K1G9_MOUSE	Dhx35	Probable ATP-dependent RNA helicase DHX35	1	VSSEGDPDPVLR	VSSEGDPDPVLR	2	VSSEGDPDPVLR2																				291179	128760
A0A0G2JEN9;A0A0G2JGU3	A0A0G2JEN9;A0A0G2JGU3	A0A0G2JEN9_MOUSE;A0A0G2JGU3_MOUSE	Dhx30	DExH-box helicase 30 (Fragment)	1	MFSLDSFRK	(UniMod:1)MFSLDSFRK	2	(UniMod:1)MFSLDSFRK2	41895.9	34705	28038.7
Q99PU8	Q99PU8;A0A0G2JGL8	DHX30_MOUSE	Dhx30	ATP-dependent RNA helicase DHX30	1	AVAGWEEVLR	AVAGWEEVLR	2	AVAGWEEVLR2								61547.4
Q99PU8	Q99PU8;A0A0G2JGL8	DHX30_MOUSE	Dhx30	ATP-dependent RNA helicase DHX30	1	CNVIITQPR	C(UniMod:4)NVIITQPR	2	C(UniMod:4)NVIITQPR2	59616.9	52545.8					132611
Q99PU8	Q99PU8;A0A0G2JGL8	DHX30_MOUSE	Dhx30	ATP-dependent RNA helicase DHX30	1	CQSGFAYHLFPR	C(UniMod:4)QSGFAYHLFPR	3	C(UniMod:4)QSGFAYHLFPR3	7814.13	12049.1	47657.4				51891.6
Q99PU8	Q99PU8;A0A0G2JGL8;A0A0G2JE53;A0A0G2JGY7	DHX30_MOUSE	Dhx30	ATP-dependent RNA helicase DHX30	1	GWGLLGPR	GWGLLGPR	2	GWGLLGPR2		1129710	2649150				1368510
Q99PU8	Q99PU8;A0A0G2JGL8	DHX30_MOUSE	Dhx30	ATP-dependent RNA helicase DHX30	1	IEAFLSHYPVDSSWISPELR	IEAFLSHYPVDSSWISPELR	4	IEAFLSHYPVDSSWISPELR4						80861
Q99PU8	Q99PU8;A0A0G2JGL8	DHX30_MOUSE	Dhx30	ATP-dependent RNA helicase DHX30	1	IPQLLLER	IPQLLLER	2	IPQLLLER2	22974.7	26297.3	127351				108478													23890.8
Q99PU8	Q99PU8;A0A0G2JGL8	DHX30_MOUSE	Dhx30	ATP-dependent RNA helicase DHX30	1	MVPFQVPEILR	MVPFQVPEILR	2	MVPFQVPEILR2		2867.59	35996.9					15461.5
Q99PU8	Q99PU8;A0A0G2JGL8	DHX30_MOUSE	Dhx30	ATP-dependent RNA helicase DHX30	1	MVPFQVPEILRTPLENLVLQAK	MVPFQVPEILRTPLENLVLQAK	3	MVPFQVPEILRTPLENLVLQAK3	63380.1	25557.2	77308.5				95785.4
Q99PU8	Q99PU8;A0A0G2JGL8;A0A0G2JE53	DHX30_MOUSE	Dhx30	ATP-dependent RNA helicase DHX30	1	NELFDAAKYR	NELFDAAKYR	3	NELFDAAKYR3	6118.06						10100.7
Q99PU8	Q99PU8;A0A0G2JGL8;A0A0G2JE53;A0A0G2JGD9;A0A0G2JGY7	DHX30_MOUSE	Dhx30	ATP-dependent RNA helicase DHX30	1	NLLNSVIGR	NLLNSVIGR	2	NLLNSVIGR2	403162	588149	443474				2451470
Q99PU8	Q99PU8;A0A0G2JGL8	DHX30_MOUSE	Dhx30	ATP-dependent RNA helicase DHX30	1	NVGFQVR	NVGFQVR	2	NVGFQVR2							466848
Q99PU8	Q99PU8;A0A0G2JGL8	DHX30_MOUSE	Dhx30	ATP-dependent RNA helicase DHX30	1	QLNPENIRPGGPAGLSR	QLNPENIRPGGPAGLSR	3	QLNPENIRPGGPAGLSR3							25395.3
Q6PGC1	Q6PGC1	DHX29_MOUSE	Dhx29	ATP-dependent RNA helicase DHX29	1	KKPAPATEAESALNLNLFEK	KKPAPATEAESALNLNLFEK	3	KKPAPATEAESALNLNLFEK3	92478.4						139024
Q6PGC1	Q6PGC1	DHX29_MOUSE	Dhx29	ATP-dependent RNA helicase DHX29	1	KKPAPATEAESALNLNLFEK	KKPAPATEAESALNLNLFEK	4	KKPAPATEAESALNLNLFEK4	12036.5
Q6PGC1	Q6PGC1	DHX29_MOUSE	Dhx29	ATP-dependent RNA helicase DHX29	1	YLNLAAR	YLNLAAR	2	YLNLAAR2	32652.5	54975.3	57062.8
O35286	O35286	DHX15_MOUSE	Dhx15	ATP-dependent RNA helicase DHX15	1	ALVTGYFMQVAHLER	ALVTGYFMQVAHLER	3	ALVTGYFMQVAHLER3						42614.1												74263.2		100345	287538
O35286	O35286;A0A0G2JG10;Q497W9	DHX15_MOUSE	Dhx15	ATP-dependent RNA helicase DHX15	1	ASTNAMLISAGLPPLK	ASTNAMLISAGLPPLK	2	ASTNAMLISAGLPPLK2				64088.6	105456	42437.3															102254
O35286	O35286;Q497W9	DHX15_MOUSE	Dhx15	ATP-dependent RNA helicase DHX15	1	DYYINIR	DYYINIR	2	DYYINIR2				31622.5											25885.7			82545.3	35464.9	165761	76137.9
O35286	O35286;A0A0G2JG10;Q497W9;A0A0G2JGQ5	DHX15_MOUSE	Dhx15	ATP-dependent RNA helicase DHX15	1	EAMNDPLLER	EAMNDPLLER	2	EAMNDPLLER2				119009	110913	109554		58409							148348			94656.3	1161810
O35286	O35286;A0A0G2JG10;Q497W9;A0A0G2JGQ5	DHX15_MOUSE	Dhx15	ATP-dependent RNA helicase DHX15	1	EVDDLGPEVGDIK	EVDDLGPEVGDIK	2	EVDDLGPEVGDIK2	43079.7	26043.6		141760	96919.3	173991	149335	92766.7				1215770								229696	324568
O35286	O35286;A0A0G2JG10;Q497W9	DHX15_MOUSE	Dhx15	ATP-dependent RNA helicase DHX15	1	FTDILVR	FTDILVR	2	FTDILVR2				136353	52436.1	69497														167026	249566
O35286	O35286;A0A0G2JG10;Q497W9	DHX15_MOUSE	Dhx15	ATP-dependent RNA helicase DHX15	1	HQSFVLVGETGSGK	HQSFVLVGETGSGK	3	HQSFVLVGETGSGK3				77301.6	68131.2	97833.8		15641.4												153489	103604
O35286	O35286;A0A0G2JG10;Q497W9;A0A0G2JGQ5	DHX15_MOUSE	Dhx15	ATP-dependent RNA helicase DHX15	1	HRLDLGEDYPSGK	HRLDLGEDYPSGK	2	HRLDLGEDYPSGK2	102479	48371.3	138472				362410
O35286	O35286;A0A0G2JG10;Q497W9;A0A0G2JGQ5	DHX15_MOUSE	Dhx15	ATP-dependent RNA helicase DHX15	1	HRLDLGEDYPSGK	HRLDLGEDYPSGK	3	HRLDLGEDYPSGK3	166992	102382	184993	46561.2	85975.6	40850.2	547515														37887.1
O35286	O35286;A0A0G2JG10;Q497W9	DHX15_MOUSE	Dhx15	ATP-dependent RNA helicase DHX15	1	IFEPPPPK	IFEPPPPK	2	IFEPPPPK2				47832.3	49017	32883.6		60951.1							71425.1			103825	461062	216205	152525
O35286	O35286;A0A0G2JG10;Q497W9;A0A0G2JGQ5	DHX15_MOUSE	Dhx15	ATP-dependent RNA helicase DHX15	1	IKREVDDLGPEVGDIK	IKREVDDLGPEVGDIK	3	IKREVDDLGPEVGDIK3							8986.25
O35286	O35286;A0A0G2JG10;Q497W9	DHX15_MOUSE	Dhx15	ATP-dependent RNA helicase DHX15	1	IRVESLLVTAISK	IRVESLLVTAISK	3	IRVESLLVTAISK3	39838.8	39785	119257	15265.3	15277.7	27613.3	307388
O35286	O35286;A0A0G2JG10;Q497W9	DHX15_MOUSE	Dhx15	ATP-dependent RNA helicase DHX15	1	KLGIDDLVHFDFMDPPAPETLMR	KLGIDDLVHFDFMDPPAPETLMR	4	KLGIDDLVHFDFMDPPAPETLMR4				14894.4	27196.3	23810.1															51143.7
O35286	O35286;A0A0G2JG10;Q497W9	DHX15_MOUSE	Dhx15	ATP-dependent RNA helicase DHX15	1	LGIDDLVHFDFMDPPAPETLMR	LGIDDLVHFDFMDPPAPETLMR	3	LGIDDLVHFDFMDPPAPETLMR3						86208		105956							284906			147142			185253
O35286	O35286;A0A0G2JG10;Q497W9	DHX15_MOUSE	Dhx15	ATP-dependent RNA helicase DHX15	1	LQLPVWEYK	LQLPVWEYK	2	LQLPVWEYK2	17334.3					22562	76771.8														53749.1
O35286	O35286;A0A0G2JG10;Q497W9	DHX15_MOUSE	Dhx15	ATP-dependent RNA helicase DHX15	1	LQLPVWEYKDR	LQLPVWEYKDR	3	LQLPVWEYKDR3				55550.1		54481		33398.9													99711.3
O35286	O35286;Q497W9	DHX15_MOUSE	Dhx15	ATP-dependent RNA helicase DHX15	1	SLMSADNVR	SLMSADNVR	2	SLMSADNVR2			34976.5	129699	140698	72815.1		57887.7							113313			89293.5	734000		59407.8
O35286	O35286;A0A0G2JG10;Q497W9	DHX15_MOUSE	Dhx15	ATP-dependent RNA helicase DHX15	1	SNLGSVVLQLK	SNLGSVVLQLK	2	SNLGSVVLQLK2				89924.7	45252.7	80230.8		30547.5		16932.8		194693			94518.5			86651.3	603272	247534	271949
O35286	O35286;A0A0G2JG10;Q497W9	DHX15_MOUSE	Dhx15	ATP-dependent RNA helicase DHX15	1	TEMQDNTYPEILR	TEMQDNTYPEILR	2	TEMQDNTYPEILR2						70940.2													257864
O35286	O35286;A0A0G2JG10;Q497W9;A0A0G2JGQ5	DHX15_MOUSE	Dhx15	ATP-dependent RNA helicase DHX15	1	THPVEIFYTPEPERDYLEAAIR	THPVEIFYTPEPERDYLEAAIR	4	THPVEIFYTPEPERDYLEAAIR4						37423.4														106861	108894
O35286	O35286;A0A0G2JG10;Q497W9;A0A0G2JGQ5	DHX15_MOUSE	Dhx15	ATP-dependent RNA helicase DHX15	1	TLATDILMGVLK	TLATDILM(UniMod:35)GVLK	2	TLATDILM(UniMod:35)GVLK2																			483309	133865	153579
O35286	O35286;A0A0G2JG10;Q497W9;A0A0G2JGQ5	DHX15_MOUSE	Dhx15	ATP-dependent RNA helicase DHX15	1	TLATDILMGVLK	TLATDILMGVLK	2	TLATDILMGVLK2				247379	98545.8	434556		137456				568890			359257			444822	2760270	602487	748768
O35286	O35286;A0A0G2JG10;Q497W9;A0A0G2JGQ5	DHX15_MOUSE	Dhx15	ATP-dependent RNA helicase DHX15	1	TLATDILMGVLKEVVR	TLATDILMGVLKEVVR	3	TLATDILMGVLKEVVR3				82894.6
O35286	O35286;A0A0G2JG10;Q497W9	DHX15_MOUSE	Dhx15	ATP-dependent RNA helicase DHX15	1	VAAMSVAQR	VAAMSVAQR	2	VAAMSVAQR2						24504.6		12975												39973.5	24120.1
O35286	O35286;A0A0G2JG10;Q497W9	DHX15_MOUSE	Dhx15	ATP-dependent RNA helicase DHX15	1	VESLLVTAISK	VESLLVTAISK	2	VESLLVTAISK2		37162.3					323241
O35286	O35286;A0A0G2JG10;Q497W9;A0A0G2JGQ5	DHX15_MOUSE	Dhx15	ATP-dependent RNA helicase DHX15	1	YGVIILDEAHER	YGVIILDEAHER	3	YGVIILDEAHER3				182480	122932	121732		36936.4												245558	175902
O35286	O35286;A2A4P0;G3X8X0;A0A0G2JG10;A2A4N9;Q497W9;Q05BH3	DHX15_MOUSE	Dhx15	ATP-dependent RNA helicase DHX15	0	YMTDGMLLR	YMTDGMLLR	2	YMTDGMLLR2				51632.9	87019.8	99634.8		57379.6							104878			50225.3	185693		77241.4
A2ATU0	A2ATU0	DHTK1_MOUSE	Dhtkd1	2-oxoadipate dehydrogenase complex component E1	1	KPLIVASPK	KPLIVASPK	2	KPLIVASPK2																		529659	3977620
A2ATU0	A2ATU0	DHTK1_MOUSE	Dhtkd1	2-oxoadipate dehydrogenase complex component E1	1	LLLESQEFDHFLATK	LLLESQEFDHFLATK	3	LLLESQEFDHFLATK3									10001.6
A2ATU0	A2ATU0	DHTK1_MOUSE	Dhtkd1	2-oxoadipate dehydrogenase complex component E1	1	LNLLTGLLQLPPELMFR	LNLLTGLLQLPPELMFR	2	LNLLTGLLQLPPELMFR2								11634.2
A2ATU0	A2ATU0	DHTK1_MOUSE	Dhtkd1	2-oxoadipate dehydrogenase complex component E1	1	LSAYGGITDIIIGMPHR	LSAYGGITDIIIGMPHR	3	LSAYGGITDIIIGMPHR3									18451.3									192187
A2ATU0	A2ATU0	DHTK1_MOUSE	Dhtkd1	2-oxoadipate dehydrogenase complex component E1	1	LSGQDVGR	LSGQDVGR	2	LSGQDVGR2																			356909
Q8CHS7	Q8CHS7	DRS7C_MOUSE	Dhrs7c	Dehydrogenase/reductase SDR family member 7C	1	IMDANYFGPITLTK	IMDANYFGPITLTK	2	IMDANYFGPITLTK2								696184
Q8CHS7	Q8CHS7	DRS7C_MOUSE	Dhrs7c	Dehydrogenase/reductase SDR family member 7C	1	TGQIVLVNNIQAK	TGQIVLVNNIQAK	2	TGQIVLVNNIQAK2								41270.1
Q8CHS7	Q8CHS7	DRS7C_MOUSE	Dhrs7c	Dehydrogenase/reductase SDR family member 7C	1	VLLPNMISR	VLLPNMISR	2	VLLPNMISR2			67880.2					336666
Q8CHS7	Q8CHS7	DRS7C_MOUSE	Dhrs7c	Dehydrogenase/reductase SDR family member 7C	1	VVVITDAISGLGK	VVVITDAISGLGK	2	VVVITDAISGLGK2								329082
Q99J47	Q99J47;Z4YKT6	DRS7B_MOUSE	Dhrs7b	Dehydrogenase/reductase SDR family member 7B	1	ALLPSMVER	ALLPSMVER	2	ALLPSMVER2	54228	22750.9	64230.9	16915.1			194488	76804.7
Q99J47	Q99J47;Z4YKT6	DRS7B_MOUSE	Dhrs7b	Dehydrogenase/reductase SDR family member 7B	1	DVLLTDFVPSMAVYIR	DVLLTDFVPSMAVYIR	2	DVLLTDFVPSMAVYIR2			27361.2					59127.8
Q99J47	Q99J47;Z4YKT6	DRS7B_MOUSE	Dhrs7b	Dehydrogenase/reductase SDR family member 7B	1	NAVVVVTGATSGLGR	NAVVVVTGATSGLGR	2	NAVVVVTGATSGLGR2								87183.8
Q99J47	Q99J47;Z4YKT6	DRS7B_MOUSE	Dhrs7b	Dehydrogenase/reductase SDR family member 7B	1	QGHIVAISSIQGK	QGHIVAISSIQGK	2	QGHIVAISSIQGK2							5203.92
Q99J47	Q99J47;Z4YKT6	DRS7B_MOUSE	Dhrs7b	Dehydrogenase/reductase SDR family member 7B	1	SAAEVAQDVFDAVGK	SAAEVAQDVFDAVGK	2	SAAEVAQDVFDAVGK2	92364.6	89265.4	279964				454207
Q99J47	Q99J47;Z4YKT6	DRS7B_MOUSE	Dhrs7b	Dehydrogenase/reductase SDR family member 7B	1	SAAEVAQDVFDAVGKK	SAAEVAQDVFDAVGKK	2	SAAEVAQDVFDAVGKK2								6679.18
Q99J47	Q99J47;Z4YKT6	DRS7B_MOUSE	Dhrs7b	Dehydrogenase/reductase SDR family member 7B	1	SAAEVAQDVFDAVGKK	SAAEVAQDVFDAVGKK	3	SAAEVAQDVFDAVGKK3	92574.5	87090.8	193052				573021	33910.5
Q99J47	Q99J47;Z4YKT6	DRS7B_MOUSE	Dhrs7b	Dehydrogenase/reductase SDR family member 7B	1	TLAPGLFFR	TLAPGLFFR	2	TLAPGLFFR2	631479	832613	1141520				4975250	144589	63155.8
Q9CXR1	Q9CXR1;A0A1Y7VLS1;A0A1Y7VN19	DHRS7_MOUSE	Dhrs7	Dehydrogenase/reductase SDR family member 7	1	ADADLTLLWAEWQGR	ADADLTLLWAEWQGR	2	ADADLTLLWAEWQGR2								12463.6
Q9CXR1	Q9CXR1;A0A1Y7VN19	DHRS7_MOUSE	Dhrs7	Dehydrogenase/reductase SDR family member 7	1	AVLQEFGK	AVLQEFGK	2	AVLQEFGK2								267781
Q9CXR1	Q9CXR1;A0A1Y7VN19	DHRS7_MOUSE	Dhrs7	Dehydrogenase/reductase SDR family member 7	1	DILVLPLDLTDTSSHEAATK	DILVLPLDLTDTSSHEAATK	3	DILVLPLDLTDTSSHEAATK3								192611
Q9CXR1	Q9CXR1;A0A1Y7VN19	DHRS7_MOUSE	Dhrs7	Dehydrogenase/reductase SDR family member 7	1	IDILVNNGGR	IDILVNNGGR	2	IDILVNNGGR2								533027
Q9CXR1	Q9CXR1;A0A1Y7VN19	DHRS7_MOUSE	Dhrs7	Dehydrogenase/reductase SDR family member 7	1	IQNFKNNLDPDLPYKFLK	IQNFKNNLDPDLPYKFLK	3	IQNFKNNLDPDLPYKFLK3							672663
Q9CXR1	Q9CXR1;A0A1Y7VN19	DHRS7_MOUSE	Dhrs7	Dehydrogenase/reductase SDR family member 7	1	IQNFKNNLDPDLPYKFLK	IQNFKNNLDPDLPYKFLK	4	IQNFKNNLDPDLPYKFLK4	58829.5	103161	186989				1291870
Q9CXR1	Q9CXR1;A0A1Y7VN19	DHRS7_MOUSE	Dhrs7	Dehydrogenase/reductase SDR family member 7	1	LMLISMANDLK	LMLISMANDLK	2	LMLISMANDLK2								650807
Q9CXR1	Q9CXR1;A0A1Y7VN19	DHRS7_MOUSE	Dhrs7	Dehydrogenase/reductase SDR family member 7	1	NAFTEEVTK	NAFTEEVTK	2	NAFTEEVTK2								297885
Q9CXR1	Q9CXR1;A0A1Y7VN19	DHRS7_MOUSE	Dhrs7	Dehydrogenase/reductase SDR family member 7	1	NNLDPDLPYK	NNLDPDLPYK	2	NNLDPDLPYK2								315396
Q99LB2	Q99LB2;A0A2I3BRG8	DHRS4_MOUSE	Dhrs4	Dehydrogenase/reductase SDR family member 4	1	AREDFIK	AREDFIK	2	AREDFIK2			91780.9			183996			566712
Q99LB2	Q99LB2;A0A2I3BRG8	DHRS4_MOUSE	Dhrs4	Dehydrogenase/reductase SDR family member 4	1	AREDFIKEAMQIR	AREDFIKEAMQIR	3	AREDFIKEAMQIR3			48139.9				55195.8
Q99LB2	Q99LB2;A0A2I3BRG8	DHRS4_MOUSE	Dhrs4	Dehydrogenase/reductase SDR family member 4	1	AREDFIKEAMQIR	AREDFIKEAMQIR	4	AREDFIKEAMQIR4			49709.1				28847.1		231037
Q99LB2	Q99LB2;A0A2I3BRQ8;Q9D2U3	DHRS4_MOUSE	Dhrs4	Dehydrogenase/reductase SDR family member 4	1	AVVPEMEK	AVVPEMEK	2	AVVPEMEK2				93841.7		53035.7			1099860
Q99LB2	Q99LB2;A0A2I3BRQ8;Q9D2U3	DHRS4_MOUSE	Dhrs4	Dehydrogenase/reductase SDR family member 4	1	AVVPEMEKR	AVVPEMEKR	2	AVVPEMEKR2								29271.3	163886
Q99LB2	Q99LB2;A0A2I3BRG8	DHRS4_MOUSE	Dhrs4	Dehydrogenase/reductase SDR family member 4	1	EDFIKEAMQIR	EDFIKEAMQIR	2	EDFIKEAMQIR2									84348.3
Q99LB2	Q99LB2;A0A2I3BRG8	DHRS4_MOUSE	Dhrs4	Dehydrogenase/reductase SDR family member 4	1	EDFIKEAMQIR	EDFIKEAMQIR	3	EDFIKEAMQIR3			53866.2
Q99LB2	Q99LB2	DHRS4_MOUSE	Dhrs4	Dehydrogenase/reductase SDR family member 4	1	FPSLGPYNVSK	FPSLGPYNVSK	2	FPSLGPYNVSK2				231927	170444	531282			4777460
Q99LB2	Q99LB2;A0A2I3BRG8	DHRS4_MOUSE	Dhrs4	Dehydrogenase/reductase SDR family member 4	1	FSSVLWEEK	FSSVLWEEK	2	FSSVLWEEK2			819863	133484	88528.5	303704	413585	221792	1694730
Q99LB2	Q99LB2;A0A2I3BRG8	DHRS4_MOUSE	Dhrs4	Dehydrogenase/reductase SDR family member 4	1	FSSVLWEEKAR	FSSVLWEEKAR	3	FSSVLWEEKAR3									267393
Q99LB2	Q99LB2;A0A2I3BRG8	DHRS4_MOUSE	Dhrs4	Dehydrogenase/reductase SDR family member 4	1	FSSVLWEEKAREDFIK	FSSVLWEEKAREDFIK	3	FSSVLWEEKAREDFIK3									185115
Q99LB2	Q99LB2;A0A2I3BRG8	DHRS4_MOUSE	Dhrs4	Dehydrogenase/reductase SDR family member 4	1	FSSVLWEEKAREDFIK	FSSVLWEEKAREDFIK	4	FSSVLWEEKAREDFIK4									301453
Q99LB2	Q99LB2;Q9D2U3	DHRS4_MOUSE	Dhrs4	Dehydrogenase/reductase SDR family member 4	1	GGGSVVIVGSVAGFTR	GGGSVVIVGSVAGFTR	2	GGGSVVIVGSVAGFTR2									58156.7
Q99LB2	Q99LB2;A0A2I3BPY3;A0A2I3BQ25;A0A2I3BRG8;Q9D2U3	DHRS4_MOUSE	Dhrs4	Dehydrogenase/reductase SDR family member 4	1	LAEDGAHVVVSSR	LAEDGAHVVVSSR	2	LAEDGAHVVVSSR2	79739.2		478859				1269940		1761860
Q99LB2	Q99LB2;A0A2I3BPY3;A0A2I3BQ25;A0A2I3BRG8;Q9D2U3	DHRS4_MOUSE	Dhrs4	Dehydrogenase/reductase SDR family member 4	1	LAEDGAHVVVSSR	LAEDGAHVVVSSR	3	LAEDGAHVVVSSR3		58921					882378		3209590
Q99LB2	Q99LB2;A0A2I3BPY3;A0A2I3BQ25;A0A2I3BRG8;Q9D2U3	DHRS4_MOUSE	Dhrs4	Dehydrogenase/reductase SDR family member 4	1	LAEDGAHVVVSSRK	LAEDGAHVVVSSRK	3	LAEDGAHVVVSSRK3							206820		623432
Q99LB2	Q99LB2;A0A2I3BPY3;A0A2I3BRQ8;Q9D2U3	DHRS4_MOUSE	Dhrs4	Dehydrogenase/reductase SDR family member 4	1	LITTALKR	LITTALKR	2	LITTALKR2			252647						605745
Q99LB2	Q99LB2;A0A2I3BRG8	DHRS4_MOUSE	Dhrs4	Dehydrogenase/reductase SDR family member 4	1	NFAAELAPK	NFAAELAPK	1	NFAAELAPK1			317808						1289960
Q99LB2	Q99LB2;A0A2I3BRG8	DHRS4_MOUSE	Dhrs4	Dehydrogenase/reductase SDR family member 4	1	NFAAELAPK	NFAAELAPK	2	NFAAELAPK2			1981510	509864	294427	337432		220594	6119800	354147	577260
Q99LB2	Q99LB2;A0A2I3BPY3;A0A2I3BQ25;A0A2I3BRG8;Q9D2U3	DHRS4_MOUSE	Dhrs4	Dehydrogenase/reductase SDR family member 4	1	NPLSNKVALVTASTDGIGFAIAR	NPLSNKVALVTASTDGIGFAIAR	3	NPLSNKVALVTASTDGIGFAIAR3			152128				254215		69505.9
Q99LB2	Q99LB2;A0A2I3BPY3;A0A2I3BQ25;A0A2I3BRG8;Q9D2U3	DHRS4_MOUSE	Dhrs4	Dehydrogenase/reductase SDR family member 4	1	RLAEDGAHVVVSSR	RLAEDGAHVVVSSR	2	RLAEDGAHVVVSSR2			834610				662958		211631
Q99LB2	Q99LB2;A0A2I3BPY3;A0A2I3BQ25;A0A2I3BRG8;Q9D2U3	DHRS4_MOUSE	Dhrs4	Dehydrogenase/reductase SDR family member 4	1	RLAEDGAHVVVSSR	RLAEDGAHVVVSSR	3	RLAEDGAHVVVSSR3	77047.8	117590	1163160			26572.2	1130870		1430960
Q99LB2	Q99LB2;A0A2I3BRG8	DHRS4_MOUSE	Dhrs4	Dehydrogenase/reductase SDR family member 4	1	TALLGLTK	TALLGLTK	1	TALLGLTK1			406898						1413340
Q99LB2	Q99LB2;A0A2I3BRG8	DHRS4_MOUSE	Dhrs4	Dehydrogenase/reductase SDR family member 4	1	TALLGLTK	TALLGLTK	2	TALLGLTK2			1553720	538221	437256	276556		108170	6838650	235604	661792							103775
Q99LB2	Q99LB2;A0A2I3BRG8	DHRS4_MOUSE	Dhrs4	Dehydrogenase/reductase SDR family member 4	1	TALLGLTKNFAAELAPK	TALLGLTKNFAAELAPK	3	TALLGLTKNFAAELAPK3	21747.6		265558				243177		27321.7		293109
Q99LB2	Q99LB2;A0A2I3BRG8	DHRS4_MOUSE	Dhrs4	Dehydrogenase/reductase SDR family member 4	1	TRFSSVLWEEK	TRFSSVLWEEK	3	TRFSSVLWEEK3									147245
Q99LB2	Q99LB2;A0A2I3BPY3;A0A2I3BQ25;A0A2I3BRG8;Q9D2U3	DHRS4_MOUSE	Dhrs4	Dehydrogenase/reductase SDR family member 4	1	VALVTASTDGIGFAIAR	VALVTASTDGIGFAIAR	2	VALVTASTDGIGFAIAR2			1920970	216425	277275	225810			7260820	121158
Q99LB2	Q99LB2;A0A2I3BPY3;A0A2I3BQ25;A0A2I3BRG8;Q9D2U3	DHRS4_MOUSE	Dhrs4	Dehydrogenase/reductase SDR family member 4	1	VALVTASTDGIGFAIAR	VALVTASTDGIGFAIAR	3	VALVTASTDGIGFAIAR3			134802						366305
Q99LB2	Q99LB2;A0A2I3BPY3;A0A2I3BQ25;A0A2I3BRG8;Q9D2U3	DHRS4_MOUSE	Dhrs4	Dehydrogenase/reductase SDR family member 4	1	VALVTASTDGIGFAIARR	VALVTASTDGIGFAIARR	3	VALVTASTDGIGFAIARR3			43338.3
Q99LB2	Q99LB2;A0A2I3BRG8	DHRS4_MOUSE	Dhrs4	Dehydrogenase/reductase SDR family member 4	1	VNCLAPGLIKTR	VNC(UniMod:4)LAPGLIKTR	3	VNC(UniMod:4)LAPGLIKTR3			107470
Q99L04	Q99L04	DHRS1_MOUSE	Dhrs1	Dehydrogenase/reductase SDR family member 1	1	AGATVYITGR	AGATVYITGR	2	AGATVYITGR2	168610	120730	285129			34489.8	113495	176227	72876.1
Q99L04	Q99L04	DHRS1_MOUSE	Dhrs1	Dehydrogenase/reductase SDR family member 1	1	ATAQEAQSLGGR	ATAQEAQSLGGR	2	ATAQEAQSLGGR2		14297.5		23524.8	17520.1				40877.6	42854.6	280542
Q99L04	Q99L04	DHRS1_MOUSE	Dhrs1	Dehydrogenase/reductase SDR family member 1	1	CVVALATDPNILNLSGK	C(UniMod:4)VVALATDPNILNLSGK	2	C(UniMod:4)VVALATDPNILNLSGK2			87102.3			15766.1	36077.5	168905
Q99L04	Q99L04	DHRS1_MOUSE	Dhrs1	Dehydrogenase/reductase SDR family member 1	1	EDTPEDPLFKK	EDTPEDPLFKK	2	EDTPEDPLFKK2	5363.01							19180.3
Q99L04	Q99L04	DHRS1_MOUSE	Dhrs1	Dehydrogenase/reductase SDR family member 1	1	GLIVIVSSPGGLQHMFNVPYGVGK	GLIVIVSSPGGLQHMFNVPYGVGK	3	GLIVIVSSPGGLQHMFNVPYGVGK3					8813.9	13000		27688.4	24700.6
Q99L04	Q99L04	DHRS1_MOUSE	Dhrs1	Dehydrogenase/reductase SDR family member 1	1	HGVSYVSLWPGLVQTEMVK	HGVSYVSLWPGLVQTEMVK	3	HGVSYVSLWPGLVQTEMVK3				24656.4		38835.8		38171.1	9580.23
Q99L04	Q99L04	DHRS1_MOUSE	Dhrs1	Dehydrogenase/reductase SDR family member 1	1	HLDTLRATAQEAQSLGGR	HLDTLRATAQEAQSLGGR	3	HLDTLRATAQEAQSLGGR3	13619.1						28791.3
Q99L04	Q99L04	DHRS1_MOUSE	Dhrs1	Dehydrogenase/reductase SDR family member 1	1	MKPDFSSAESPEMSGK	MKPDFSSAESPEMSGK	3	MKPDFSSAESPEMSGK3								317869
Q99L04	Q99L04	DHRS1_MOUSE	Dhrs1	Dehydrogenase/reductase SDR family member 1	1	SFWEVPASIWDDINNVGLR	SFWEVPASIWDDINNVGLR	3	SFWEVPASIWDDINNVGLR3								94171
O35435	O35435;E9Q1V3;D3YZY5;F6TCT7	PYRD_MOUSE	Dhodh	Dihydroorotate dehydrogenase (quinone), mitochondrial	1	ATFQDSNMLEVR	ATFQDSNMLEVR	2	ATFQDSNMLEVR2					39529.3				162281
O35435	O35435;E9Q1V3	PYRD_MOUSE	Dhodh	Dihydroorotate dehydrogenase (quinone), mitochondrial	1	DALKGPQKPAVLVK	DALKGPQKPAVLVK	3	DALKGPQKPAVLVK3									83353.8
O35435	O35435	PYRD_MOUSE	Dhodh	Dihydroorotate dehydrogenase (quinone), mitochondrial	1	ELGIDGLIITNTTVSRPVGLQGALR	ELGIDGLIITNTTVSRPVGLQGALR	3	ELGIDGLIITNTTVSRPVGLQGALR3	40163	22983.6	71584.9				56820.6		18726
O35435	O35435	PYRD_MOUSE	Dhodh	Dihydroorotate dehydrogenase (quinone), mitochondrial	1	EMYALTQGTIPIIGVGGVSSGQDALEK	EMYALTQGTIPIIGVGGVSSGQDALEK	3	EMYALTQGTIPIIGVGGVSSGQDALEK3						36804.8
O35435	O35435	PYRD_MOUSE	Dhodh	Dihydroorotate dehydrogenase (quinone), mitochondrial	1	GFNTVTDAIGVDHRR	GFNTVTDAIGVDHRR	3	GFNTVTDAIGVDHRR3									26455
O35435	O35435;E9Q1V3	PYRD_MOUSE	Dhodh	Dihydroorotate dehydrogenase (quinone), mitochondrial	1	IAPDLTAQDKEDIASVAR	IAPDLTAQDKEDIASVAR	3	IAPDLTAQDKEDIASVAR3	77555	60227.8	86400.6	54578.5	88737.5	45143.2	157001		259426
O35435	O35435;E9Q1V3	PYRD_MOUSE	Dhodh	Dihydroorotate dehydrogenase (quinone), mitochondrial	1	ILGPLADYLVVNVSSPNTAGLR	ILGPLADYLVVNVSSPNTAGLR	3	ILGPLADYLVVNVSSPNTAGLR3	40100.3	33819	74466.9	26466.7	39078.5	33218.2			95949.7
O35435	O35435	PYRD_MOUSE	Dhodh	Dihydroorotate dehydrogenase (quinone), mitochondrial	1	IQAGASLVQLYTALTFLGPPVVAR	IQAGASLVQLYTALTFLGPPVVAR	3	IQAGASLVQLYTALTFLGPPVVAR3						14672.9
O35435	O35435;E9Q1V3;F6TCT7	PYRD_MOUSE	Dhodh	Dihydroorotate dehydrogenase (quinone), mitochondrial	1	LPEDQAVINR	LPEDQAVINR	2	LPEDQAVINR2						16299.4
O35435	O35435;E9Q1V3	PYRD_MOUSE	Dhodh	Dihydroorotate dehydrogenase (quinone), mitochondrial	1	NKTSVDAAADYVEGVR	NKTSVDAAADYVEGVR	3	NKTSVDAAADYVEGVR3									126369
O35435	O35435;E9Q1V3;D3YZY5;F6TCT7;F6ZQJ5	PYRD_MOUSE	Dhodh	Dihydroorotate dehydrogenase (quinone), mitochondrial	1	NPVGIAAGFDK	NPVGIAAGFDK	2	NPVGIAAGFDK2																		1226010
O35435	O35435;E9Q1V3	PYRD_MOUSE	Dhodh	Dihydroorotate dehydrogenase (quinone), mitochondrial	1	QTQLTTDGLPLGINLGK	QTQLTTDGLPLGINLGK	2	QTQLTTDGLPLGINLGK2						70630.4			508001
O35435	O35435;E9Q1V3	PYRD_MOUSE	Dhodh	Dihydroorotate dehydrogenase (quinone), mitochondrial	1	TSVDAAADYVEGVR	TSVDAAADYVEGVR	2	TSVDAAADYVEGVR2	10281			60627.8	54150.3	30308.9			195129
O35435	O35435;E9Q1V3;F6TCT7	PYRD_MOUSE	Dhodh	Dihydroorotate dehydrogenase (quinone), mitochondrial	1	VFRLPEDQAVINR	VFRLPEDQAVINR	3	VFRLPEDQAVINR3			21489.2						86943.9
O35435	O35435;E9Q1V3	PYRD_MOUSE	Dhodh	Dihydroorotate dehydrogenase (quinone), mitochondrial	1	YGFNSHGLSAVEHR	YGFNSHGLSAVEHR	3	YGFNSHGLSAVEHR3									74713.8
P00375	P00375	DYR_MOUSE	Dhfr	Dihydrofolate reductase	1	IMQEFESDTFFPEIDLGKYK	IM(UniMod:35)QEFESDTFFPEIDLGKYK	3	IM(UniMod:35)QEFESDTFFPEIDLGKYK3										310647
P00375	P00375	DYR_MOUSE	Dhfr	Dihydrofolate reductase	1	IMQEFESDTFFPEIDLGKYK	IMQEFESDTFFPEIDLGKYK	3	IMQEFESDTFFPEIDLGKYK3									158063
P00375	P00375	DYR_MOUSE	Dhfr	Dihydrofolate reductase	1	INIVLSR	INIVLSR	2	INIVLSR2									279304	496142
P00375	P00375	DYR_MOUSE	Dhfr	Dihydrofolate reductase	1	LLPEYPGVLSEVQEEK	LLPEYPGVLSEVQEEK	2	LLPEYPGVLSEVQEEK2									952759	300534
P00375	P00375	DYR_MOUSE	Dhfr	Dihydrofolate reductase	1	LLPEYPGVLSEVQEEKGIK	LLPEYPGVLSEVQEEKGIK	3	LLPEYPGVLSEVQEEKGIK3									285557	196628
P00375	P00375	DYR_MOUSE	Dhfr	Dihydrofolate reductase	1	QNLVIMGR	QNLVIMGR	2	QNLVIMGR2									47783.2
O88455	O88455;A0A140LIT2	DHCR7_MOUSE	Dhcr7	7-dehydrocholesterol reductase	1	DWERYTAAVPYRLLPGIF	DWERYTAAVPYRLLPGIF	3	DWERYTAAVPYRLLPGIF3							183694
O88455	O88455;A0A140LIT2	DHCR7_MOUSE	Dhcr7	7-dehydrocholesterol reductase	1	LLVSGFWGVAR	LLVSGFWGVAR	2	LLVSGFWGVAR2			44757.3					273907												42865.5	59306
O88455	O88455;A0A140LIT2	DHCR7_MOUSE	Dhcr7	7-dehydrocholesterol reductase	1	YTAAVPYR	YTAAVPYR	2	YTAAVPYR2			122563					338039												122825	84602.2
O88455	O88455;A0A140LIT2	DHCR7_MOUSE	Dhcr7	7-dehydrocholesterol reductase	1	YTAAVPYRLLPGIF	YTAAVPYRLLPGIF	2	YTAAVPYRLLPGIF2	111183	66687.8	124710				219150				386184
Q8BH86	Q8BH86;E9QMK9	GLUCM_MOUSE	Dglucy	D-glutamate cyclase, mitochondrial	1	AADGNYYNAR	AADGNYYNAR	2	AADGNYYNAR2											75516.3
Q8BH86	Q8BH86;E9QMK9;F7CUW7	GLUCM_MOUSE	Dglucy	D-glutamate cyclase, mitochondrial	1	AGEQSWIQALPSVAKEEK	AGEQSWIQALPSVAKEEK	3	AGEQSWIQALPSVAKEEK3									437275
Q8BH86	Q8BH86;E9QMK9	GLUCM_MOUSE	Dglucy	D-glutamate cyclase, mitochondrial	1	ELESTIAVDPGNR	ELESTIAVDPGNR	2	ELESTIAVDPGNR2									99424.6
Q8BH86	Q8BH86;E9QMK9	GLUCM_MOUSE	Dglucy	D-glutamate cyclase, mitochondrial	1	FDHLVAIER	FDHLVAIER	2	FDHLVAIER2			106242						42726.4
Q8BH86	Q8BH86;E9QMK9	GLUCM_MOUSE	Dglucy	D-glutamate cyclase, mitochondrial	1	GPLPLLGQSEAVK	GPLPLLGQSEAVK	2	GPLPLLGQSEAVK2								33908.8	62119.4
Q8BH86	Q8BH86;E9QMK9	GLUCM_MOUSE	Dglucy	D-glutamate cyclase, mitochondrial	1	IVEDAIR	IVEDAIR	2	IVEDAIR2									206643	149969
Q8BH86	Q8BH86;E9QMK9	GLUCM_MOUSE	Dglucy	D-glutamate cyclase, mitochondrial	1	LLQATHAIR	LLQATHAIR	2	LLQATHAIR2									47302.4
Q8BH86	Q8BH86;E9QMK9;F7CUW7	GLUCM_MOUSE	Dglucy	D-glutamate cyclase, mitochondrial	1	MLGILVENQVR	MLGILVENQVR	2	MLGILVENQVR2			136940						380436	105082
Q8BH86	Q8BH86;E9QMK9	GLUCM_MOUSE	Dglucy	D-glutamate cyclase, mitochondrial	1	TLPQLSAVSDIR	TLPQLSAVSDIR	2	TLPQLSAVSDIR2			22634.3						172042	169103	147005
Q8BH86	Q8BH86;E9QMK9	GLUCM_MOUSE	Dglucy	D-glutamate cyclase, mitochondrial	1	TPIPILTYQGR	TPIPILTYQGR	2	TPIPILTYQGR2								26002.2
Q8BH86	Q8BH86;E9QMK9	GLUCM_MOUSE	Dglucy	D-glutamate cyclase, mitochondrial	1	VRELESTIAVDPGNR	VRELESTIAVDPGNR	3	VRELESTIAVDPGNR3									31224.8
A2AHJ7	A0A668KL90;A2AHJ7;A2AHK0;Q80UP3	A2AHJ7_MOUSE	Dgkz	Diacylglycerol kinase	1	AEKAQDTELAAYLENR	AEKAQDTELAAYLENR	2	AEKAQDTELAAYLENR2	300615	224844
A2AHJ7	A0A668KL90;A2AHJ7;A2AHK0;Q80UP3	A2AHJ7_MOUSE	Dgkz	Diacylglycerol kinase	1	AEKAQDTELAAYLENR	AEKAQDTELAAYLENR	3	AEKAQDTELAAYLENR3	357431	260161
A2AHJ7	A0A668KL90;A2AHJ7;A2AHK0;Q80UP3	A2AHJ7_MOUSE	Dgkz	Diacylglycerol kinase	1	AQDTELAAYLENR	AQDTELAAYLENR	2	AQDTELAAYLENR2	310384	383458
A2AHJ7	A0A668KL90;A2AHJ7;A2AHK0;Q80UP3	A2AHJ7_MOUSE	Dgkz	Diacylglycerol kinase	1	IIQSFLWYLNPR	IIQSFLWYLNPR	2	IIQSFLWYLNPR2					18516.8
A2AHJ7	A0A668KL90;A2AHJ7;A2AHK0;Q80UP3	A2AHJ7_MOUSE	Dgkz	Diacylglycerol kinase	1	ILSHVEEGNVVQLDR	ILSHVEEGNVVQLDR	3	ILSHVEEGNVVQLDR3				72849.3	39426.6	78957.6														116159	102096
A2AHJ7	A0A668KL90;A2AHJ7;A2AHK0;Q80UP3	A2AHJ7_MOUSE	Dgkz	Diacylglycerol kinase	1	LKPPPPVAILPLGTGNDLAR	LKPPPPVAILPLGTGNDLAR	3	LKPPPPVAILPLGTGNDLAR3				147663	150072	147892
A2AHJ7	A0A668KL90;A2AHJ7;A2AHK0;Q80UP3	A2AHJ7_MOUSE	Dgkz	Diacylglycerol kinase	1	MFYAGTAFSDFLMGSSK	MFYAGTAFSDFLMGSSK	2	MFYAGTAFSDFLMGSSK2					8102.84
A2AHJ7	A2AHJ7	A2AHJ7_MOUSE	Dgkz	Diacylglycerol kinase	1	NVAAGPLVEER	NVAAGPLVEER	2	NVAAGPLVEER2	77223.9	51542.4
A2AHJ7	A0A668KL90;A2AHJ7;A2AHK0;Q80UP3	A2AHJ7_MOUSE	Dgkz	Diacylglycerol kinase	1	QVFDLSQGGPR	QVFDLSQGGPR	2	QVFDLSQGGPR2				29703.5	6876.86	25347.4															39267.3
A2AHJ7	A0A668KL90;A2AHJ7;A2AHK0;Q80UP3	A2AHJ7_MOUSE	Dgkz	Diacylglycerol kinase	1	STAPLHSDQQPVPEQLR	STAPLHSDQQPVPEQLR	2	STAPLHSDQQPVPEQLR2	54847.5	32805.2
A2AHJ7	A0A668KL90;A2AHJ7;A2AHK0;Q80UP3	A2AHJ7_MOUSE	Dgkz	Diacylglycerol kinase	1	STAPLHSDQQPVPEQLR	STAPLHSDQQPVPEQLR	3	STAPLHSDQQPVPEQLR3	238545	213141		235069	221772	183316														142474
A2AHJ7	A0A668KL90;A2AHJ7;A2AHK0;Q80UP3	A2AHJ7_MOUSE	Dgkz	Diacylglycerol kinase	1	TICHYIVEAGASLMKTDLQGDTPR	TIC(UniMod:4)HYIVEAGASLMKTDLQGDTPR	3	TIC(UniMod:4)HYIVEAGASLMKTDLQGDTPR3	33781.4	13343.4
A2AHJ7	A0A668KL90;A2AHJ7;A2AHK0;Q80UP3	A2AHJ7_MOUSE	Dgkz	Diacylglycerol kinase	1	TLLHHAVSTGSK	TLLHHAVSTGSK	2	TLLHHAVSTGSK2	35558.3	43760.8			36935.2
A2AHJ7	A0A668KL90;A2AHJ7;A2AHK0;Q80UP3	A2AHJ7_MOUSE	Dgkz	Diacylglycerol kinase	1	TLLHHAVSTGSK	TLLHHAVSTGSK	3	TLLHHAVSTGSK3	56657.8	34867.6		60187.5	30151	55827.4															60615.6
A2AHJ7	A0A668KL90;A2AHJ7;A2AHK0;Q80UP3	A2AHJ7_MOUSE	Dgkz	Diacylglycerol kinase	1	TLLHHAVSTGSKEVVR	TLLHHAVSTGSKEVVR	2	TLLHHAVSTGSKEVVR2	79486.5
A2AHJ7	A0A668KL90;A2AHJ7;A2AHK0;Q80UP3	A2AHJ7_MOUSE	Dgkz	Diacylglycerol kinase	1	TLLHHAVSTGSKEVVR	TLLHHAVSTGSKEVVR	3	TLLHHAVSTGSKEVVR3	134480	134096
A2AHJ7	A0A668KL90;A2AHJ7;A2AHK0;D3YWQ0;Q80UP3;D3Z519;S4R215;S4R2G0	A2AHJ7_MOUSE	Dgkz	Diacylglycerol kinase	0	TLNWGGGYTDEPVSK	TLNWGGGYTDEPVSK	2	TLNWGGGYTDEPVSK2	346236	311446	175409	277654	349493	181265														117853	199705
Q6P5E8	Q6P5E8;D6RI30	DGKQ_MOUSE	Dgkq	Diacylglycerol kinase theta	1	LGSPAGSPVLGISGR	LGSPAGSPVLGISGR	2	LGSPAGSPVLGISGR2	422338	359238	20550.9
Q6P5E8	Q6P5E8	DGKQ_MOUSE	Dgkq	Diacylglycerol kinase theta	1	TVLADEEPLLDR	TVLADEEPLLDR	3	TVLADEEPLLDR3	13715.8	11607.4
D3YWQ0	D3YWQ0;D3Z519	DGKI_MOUSE	Dgki	Diacylglycerol kinase iota	1	AQQAGDPDLAAYLESR	AQQAGDPDLAAYLESR	2	AQQAGDPDLAAYLESR2	1648260	1814120		319366	208611																434709
D3YWQ0	D3YWQ0;D3Z519;S4R2G0	DGKI_MOUSE	Dgki	Diacylglycerol kinase iota	1	EASIPLGILVVR	EASIPLGILVVR	2	EASIPLGILVVR2				61938.4		102825															238048
D3YWQ0	D3YWQ0;S4R215;S4R2G0	DGKI_MOUSE	Dgki	Diacylglycerol kinase iota	1	GAGAAAAAALEEPAAAGQK	GAGAAAAAALEEPAAAGQK	2	GAGAAAAAALEEPAAAGQK2	321860	299934	53253.8	78214.5	71702.3	71341.2														162395	122874
D3YWQ0	D3YWQ0;D3Z519;S4R2G0	DGKI_MOUSE	Dgki	Diacylglycerol kinase iota	1	ISLQDYEGLHYDKDKLR	ISLQDYEGLHYDKDKLR	4	ISLQDYEGLHYDKDKLR4					74135.7
D3YWQ0	D3YWQ0;D3Z519;S4R2G0	DGKI_MOUSE	Dgki	Diacylglycerol kinase iota	1	LQEDLQSVSSGSQR	LQEDLQSVSSGSQR	2	LQEDLQSVSSGSQR2						14824.7		24310.4
D3YWQ0	D3YWQ0;D3Z519;S4R215;S4R2G0	DGKI_MOUSE	Dgki	Diacylglycerol kinase iota	1	MFYAGAAFSDFLQR	MFYAGAAFSDFLQR	2	MFYAGAAFSDFLQR2	14805	5897.77		12295.2	7691.84	24385.7															59173.3
D3YWQ0	D3YWQ0;D3Z519;S4R2G0	DGKI_MOUSE	Dgki	Diacylglycerol kinase iota	1	MYIDRLQEDLQSVSSGSQR	MYIDRLQEDLQSVSSGSQR	3	MYIDRLQEDLQSVSSGSQR3				11702.3	51375.4
D3YWQ0	D3YWQ0;S4R215;S4R2G0	DGKI_MOUSE	Dgki	Diacylglycerol kinase iota	1	TGLQHLAPAHPLGLPVANGPAKEPR	TGLQHLAPAHPLGLPVANGPAKEPR	4	TGLQHLAPAHPLGLPVANGPAKEPR4	14011.4	13549.4
D3YWQ0	D3YWQ0;D3Z519;S4R2G0	DGKI_MOUSE	Dgki	Diacylglycerol kinase iota	1	TSMPLLNDPQSVPDRLR	TSMPLLNDPQSVPDRLR	3	TSMPLLNDPQSVPDRLR3	25169.8	21268.8
D3YWQ0	D3YWQ0;D3Z519;S4R2G0	DGKI_MOUSE	Dgki	Diacylglycerol kinase iota	1	VHYQDQETSFPR	VHYQDQETSFPR	2	VHYQDQETSFPR2	48375.4	31169.9
Q91WG7	Q91WG7;Q8C413	DGKG_MOUSE	Dgkg	Diacylglycerol kinase gamma	1	IIPSPGTHPLLVLVNPK	IIPSPGTHPLLVLVNPK	3	IIPSPGTHPLLVLVNPK3	30645.6	55961.6	34012.4
Q91WG7	Q91WG7;Q8C413	DGKG_MOUSE	Dgkg	Diacylglycerol kinase gamma	1	SSFFSLR	SSFFSLR	2	SSFFSLR2	100586	136193	74062.1
Q9R1C6	Q9R1C6;F2Z490	DGKE_MOUSE	Dgke	Diacylglycerol kinase epsilon	1	ILLNPVQVFDVTK	ILLNPVQVFDVTK	2	ILLNPVQVFDVTK2						35159.5		58140.8													46963.1
Q9R1C6	Q9R1C6;F2Z490	DGKE_MOUSE	Dgke	Diacylglycerol kinase epsilon	1	KDKNTNYEGLASK	KDKNTNYEGLASK	2	KDKNTNYEGLASK2					1052720	1339530
Q9R1C6	Q9R1C6;F2Z490	DGKE_MOUSE	Dgke	Diacylglycerol kinase epsilon	1	QWTPLIILANSR	QWTPLIILANSR	2	QWTPLIILANSR2			232628
Q9R1C6	Q9R1C6;F2Z490	DGKE_MOUSE	Dgke	Diacylglycerol kinase epsilon	1	SGTNMGEGLLGEFK	SGTNMGEGLLGEFK	2	SGTNMGEGLLGEFK2								22109.5
E9PUQ8	E9PUQ8	DGKD_MOUSE	Dgkd	Diacylglycerol kinase delta	1	AVDEQNAQTQEQQGFVLGLSESEKK	AVDEQNAQTQEQQGFVLGLSESEKK	3	AVDEQNAQTQEQQGFVLGLSESEKK3	54296.6
E9PUQ8	E9PUQ8	DGKD_MOUSE	Dgkd	Diacylglycerol kinase delta	1	ILYPSVR	ILYPSVR	2	ILYPSVR2	308304	240284		15773.8	21631.2	17367.8	190514
E9PUQ8	E9PUQ8;A0A087WP49;A0A087WP73	DGKD_MOUSE	Dgkd	Diacylglycerol kinase delta	1	LGAALIEMDQQLR	LGAALIEMDQQLR	2	LGAALIEMDQQLR2	20937.6			23307.8	36321.8	17310.7
Q6NS52	Q6NS52;Q3TSN3;A0A1Y7VLG5	DGKB_MOUSE	Dgkb	Diacylglycerol kinase beta	1	TNQEKWAHLSPSEFSQLQK	(UniMod:1)TNQEKWAHLSPSEFSQLQK	3	(UniMod:1)TNQEKWAHLSPSEFSQLQK3	208993	280945
Q6NS52	Q6NS52;Q3TSN3	DGKB_MOUSE	Dgkb	Diacylglycerol kinase beta	1	TNQEKWAHLSPSEFSQLQKYAEYSTK	(UniMod:1)TNQEKWAHLSPSEFSQLQKYAEYSTK	4	(UniMod:1)TNQEKWAHLSPSEFSQLQKYAEYSTK4	56458.8	76498.6
Q6NS52	Q6NS52	DGKB_MOUSE	Dgkb	Diacylglycerol kinase beta	1	ANVVKHPPVAILPLGTGNDLAR	ANVVKHPPVAILPLGTGNDLAR	3	ANVVKHPPVAILPLGTGNDLAR3	30915.8
Q6NS52	Q6NS52	DGKB_MOUSE	Dgkb	Diacylglycerol kinase beta	1	CYQGLTGLHCVWCQTTLHNK	C(UniMod:4)YQGLTGLHC(UniMod:4)VWC(UniMod:4)QTTLHNK	4	C(UniMod:4)YQGLTGLHC(UniMod:4)VWC(UniMod:4)QTTLHNK4	22297.5	15079.9
Q6NS52	Q6NS52	DGKB_MOUSE	Dgkb	Diacylglycerol kinase beta	1	HPPVAILPLGTGNDLAR	HPPVAILPLGTGNDLAR	3	HPPVAILPLGTGNDLAR3				23291.4		59445.6														228962	183435
Q6NS52	Q6NS52;Q3TSN3;A0A1Y7VLG5	DGKB_MOUSE	Dgkb	Diacylglycerol kinase beta	1	WAHLSPSEFSQLQK	WAHLSPSEFSQLQK	3	WAHLSPSEFSQLQK3	20479.2	15556.9				12196.8
Q9Z2A7	Q9Z2A7	DGAT1_MOUSE	Dgat1	Diacylglycerol O-acyltransferase 1	1	DAAVSPDLGAGGDAPAPAPAPAHTR	DAAVSPDLGAGGDAPAPAPAPAHTR	3	DAAVSPDLGAGGDAPAPAPAPAHTR3	153957	152350	152242				700910
Q9Z2A7	Q9Z2A7	DGAT1_MOUSE	Dgat1	Diacylglycerol O-acyltransferase 1	1	VSVQGGSGPKVEEDEVR	VSVQGGSGPKVEEDEVR	2	VSVQGGSGPKVEEDEVR2	192036						492664
Q9Z2A7	Q9Z2A7	DGAT1_MOUSE	Dgat1	Diacylglycerol O-acyltransferase 1	1	VSVQGGSGPKVEEDEVR	VSVQGGSGPKVEEDEVR	3	VSVQGGSGPKVEEDEVR3	26939.3	25992.8	50120.3				180582
O54786	O54786	DFFA_MOUSE	Dffa	DNA fragmentation factor subunit alpha	1	AALSEELDAVDTGVGREMASEVLLR	AALSEELDAVDTGVGREMASEVLLR	3	AALSEELDAVDTGVGREMASEVLLR3									21518.2	156181
O54786	O54786	DFFA_MOUSE	Dffa	DNA fragmentation factor subunit alpha	1	EMASEVLLR	EMASEVLLR	2	EMASEVLLR2								33557.9
O54786	O54786	DFFA_MOUSE	Dffa	DNA fragmentation factor subunit alpha	1	SQILTTLK	SQILTTLK	2	SQILTTLK2										103884
Q7M6Y5	Q7M6Y5	DEUP1_MOUSE	Deup1	Deuterosome assembly protein 1	1	AAWPNQSSYGEAGAYVFQSQLK	AAWPNQSSYGEAGAYVFQSQLK	3	AAWPNQSSYGEAGAYVFQSQLK3							483829
Q7M6Y5	Q7M6Y5;D3Z2N8	DEUP1_MOUSE	Deup1	Deuterosome assembly protein 1	1	LKSAVSEIALSR	LKSAVSEIALSR	2	LKSAVSEIALSR2							21846.7
Q7M6Y5	Q7M6Y5;D3Z2N8	DEUP1_MOUSE	Deup1	Deuterosome assembly protein 1	1	SAVSEIALSR	SAVSEIALSR	2	SAVSEIALSR2							59750.8
P31001	P31001	DESM_MOUSE	Des	Desmin	1	ADVDAATLAR	ADVDAATLAR	2	ADVDAATLAR2				107519	91998.4	140517		3531830	1027010				7335820				5372970			378591	269000
P31001	P31001	DESM_MOUSE	Des	Desmin	1	AGFGTKGSSSSMTSR	AGFGTKGSSSSMTSR	3	AGFGTKGSSSSMTSR3							13876.1
P31001	P31001	DESM_MOUSE	Des	Desmin	1	APSYGAGELLDFSLADAVNQEFLATR	APSYGAGELLDFSLADAVNQEFLATR	3	APSYGAGELLDFSLADAVNQEFLATR3				89791	83585.3	81270.4		358594	1046660	198334			1211780				750590			496348	596655
P31001	P31001	DESM_MOUSE	Des	Desmin	1	AQYETIAAK	AQYETIAAK	1	AQYETIAAK1									186627
P31001	P31001	DESM_MOUSE	Des	Desmin	1	AQYETIAAK	AQYETIAAK	2	AQYETIAAK2				77461.6	80137.2			1140390	1262200				3415940				4239250			236769
P31001	P31001	DESM_MOUSE	Des	Desmin	1	ARVDVERDNLIDDLQR	ARVDVERDNLIDDLQR	3	ARVDVERDNLIDDLQR3									381207
P31001	P31001	DESM_MOUSE	Des	Desmin	1	ARVDVERDNLIDDLQR	ARVDVERDNLIDDLQR	4	ARVDVERDNLIDDLQR4					32060.3				587283
P31001	P31001	DESM_MOUSE	Des	Desmin	1	DGEVVSEATQQQHEVL	DGEVVSEATQQQHEVL	2	DGEVVSEATQQQHEVL2	560906	496073	6302930	258428	280296	93290.4	8524740	1633760	3846680				3932120				1777290			600814	529964
P31001	P31001	DESM_MOUSE	Des	Desmin	1	DNLIDDLQR	DNLIDDLQR	2	DNLIDDLQR2			110925					329991	76332.9				318143				177283			41372.4
P31001	P31001	DESM_MOUSE	Des	Desmin	1	EEAENNLAAFR	EEAENNLAAFR	2	EEAENNLAAFR2			141759					457244
P31001	P31001	DESM_MOUSE	Des	Desmin	1	EEAENNLAAFRADVDAATLAR	EEAENNLAAFRADVDAATLAR	3	EEAENNLAAFRADVDAATLAR3			57016.6				56254.9
P31001	P31001	DESM_MOUSE	Des	Desmin	1	ELEDRFASEANGYQDNIAR	ELEDRFASEANGYQDNIAR	3	ELEDRFASEANGYQDNIAR3			342267					478903	178060												198462
P31001	P31001	DESM_MOUSE	Des	Desmin	1	ELEDRFASEANGYQDNIARLEEEIR	ELEDRFASEANGYQDNIARLEEEIR	4	ELEDRFASEANGYQDNIARLEEEIR4									41001.8
P31001	P31001	DESM_MOUSE	Des	Desmin	1	FANYIEK	FANYIEK	2	FANYIEK2								6475320	208743				4353780				3098620
P31001	P31001	DESM_MOUSE	Des	Desmin	1	FASEANGYQDNIAR	FASEANGYQDNIAR	2	FASEANGYQDNIAR2								2377180					654695				546075
P31001	P31001	DESM_MOUSE	Des	Desmin	1	FLEQQNAALAAEVNR	FLEQQNAALAAEVNR	2	FLEQQNAALAAEVNR2			1014660	181111	246838	104559		2770900	3303500				5368960				5168090			190757	241125
P31001	P31001	DESM_MOUSE	Des	Desmin	1	FLEQQNAALAAEVNR	FLEQQNAALAAEVNR	3	FLEQQNAALAAEVNR3						6929.36		142957	210493				269366				249843			49662.4
P31001	P31001	DESM_MOUSE	Des	Desmin	1	FLEQQNAALAAEVNRLK	FLEQQNAALAAEVNRLK	3	FLEQQNAALAAEVNRLK3			441142						242970
P31001	P31001	DESM_MOUSE	Des	Desmin	1	HLKDEMAR	HLKDEMAR	2	HLKDEMAR2								257282
P31001	P31001	DESM_MOUSE	Des	Desmin	1	HQIQSYTCEIDALKGTNDSLMR	HQIQSYTC(UniMod:4)EIDALKGTNDSLMR	3	HQIQSYTC(UniMod:4)EIDALKGTNDSLMR3								150273	175771
P31001	P31001	DESM_MOUSE	Des	Desmin	1	IESLNEEIAFLK	IESLNEEIAFLK	2	IESLNEEIAFLK2								134195
P31001	P31001	DESM_MOUSE	Des	Desmin	1	INLPIQTFSALNFR	INLPIQTFSALNFR	2	INLPIQTFSALNFR2			1350350				486898	443228	353154				965344				511251			302989	417030
P31001	P31001	DESM_MOUSE	Des	Desmin	1	LLEGEESRINLPIQTFSALNFR	LLEGEESRINLPIQTFSALNFR	3	LLEGEESRINLPIQTFSALNFR3									250179
P31001	P31001	DESM_MOUSE	Des	Desmin	1	LQEEIQLR	LQEEIQLR	2	LQEEIQLR2			231288					76267.2									185536
P31001	P31001	DESM_MOUSE	Des	Desmin	1	LQEEIQLREEAENNLAAFR	LQEEIQLREEAENNLAAFR	3	LQEEIQLREEAENNLAAFR3								54455.4	88488.3
P31001	P31001	DESM_MOUSE	Des	Desmin	1	MALDVEIATYR	MALDVEIATYR	2	MALDVEIATYR2								155364	24436
P31001	P31001	DESM_MOUSE	Des	Desmin	1	MALDVEIATYRK	MALDVEIATYRK	3	MALDVEIATYRK3								18801.3	74026.9
P31001	P31001	DESM_MOUSE	Des	Desmin	1	NISEAEEWYK	NISEAEEWYK	2	NISEAEEWYK2			960483					2143400					2952860				2893210
P31001	P31001	DESM_MOUSE	Des	Desmin	1	NISEAEEWYKSK	NISEAEEWYKSK	3	NISEAEEWYKSK3									68587.8
P31001	P31001	DESM_MOUSE	Des	Desmin	1	QAKQEMMEYR	QAKQEMMEYR	3	QAKQEMMEYR3									57397.9
P31001	P31001	DESM_MOUSE	Des	Desmin	1	QEMMEYR	QEMMEYR	2	QEMMEYR2								311799	102412				410456				829772
P31001	P31001	DESM_MOUSE	Des	Desmin	1	QVEVLTNQR	QVEVLTNQR	2	QVEVLTNQR2			216117					1408010	1310330				6332380				5200180			154095	116380
P31001	P31001	DESM_MOUSE	Des	Desmin	1	RIESLNEEIAFLK	RIESLNEEIAFLK	2	RIESLNEEIAFLK2									202980
P31001	P31001	DESM_MOUSE	Des	Desmin	1	RIESLNEEIAFLK	RIESLNEEIAFLK	3	RIESLNEEIAFLK3								410044
P31001	P31001	DESM_MOUSE	Des	Desmin	1	RIESLNEEIAFLKK	RIESLNEEIAFLKK	3	RIESLNEEIAFLKK3			48013.3
P31001	P31001	DESM_MOUSE	Des	Desmin	1	TFGGAPGFSLGSPLSSPVFPR	TFGGAPGFSLGSPLSSPVFPR	3	TFGGAPGFSLGSPLSSPVFPR3	180976	113434	1721290				3617630	147269	163468												75439.8
P31001	P31001	DESM_MOUSE	Des	Desmin	1	TIETRDGEVVSEATQQQHEVL	TIETRDGEVVSEATQQQHEVL	3	TIETRDGEVVSEATQQQHEVL3			1843130				2744600		582624
P31001	P31001	DESM_MOUSE	Des	Desmin	1	TNEKVELQELNDRFANYIEK	TNEKVELQELNDRFANYIEK	3	TNEKVELQELNDRFANYIEK3									2187390
P31001	P31001	DESM_MOUSE	Des	Desmin	1	TNEKVELQELNDRFANYIEK	TNEKVELQELNDRFANYIEK	4	TNEKVELQELNDRFANYIEK4									1445560
P31001	P31001	DESM_MOUSE	Des	Desmin	1	TSGGAGGLGSLR	TSGGAGGLGSLR	2	TSGGAGGLGSLR2	163307	166329	2947530	41169.1		31097.4	3144540	471352	971753				1392750				554335
P31001	P31001	DESM_MOUSE	Des	Desmin	1	VAELYEEEMR	VAELYEEEMR	2	VAELYEEEMR2			264576			29443.7		780226	57242.9				2092190				2124550				58181.3
P31001	P31001	DESM_MOUSE	Des	Desmin	1	VAELYEEEMRELR	VAELYEEEMRELR	3	VAELYEEEMRELR3								315992	328816				386795
P31001	P31001	DESM_MOUSE	Des	Desmin	1	VAELYEEEMRELRR	VAELYEEEMRELRR	3	VAELYEEEMRELRR3									557320
P31001	P31001	DESM_MOUSE	Des	Desmin	1	VAELYEEEMRELRR	VAELYEEEMRELRR	4	VAELYEEEMRELRR4									300700
P31001	P31001	DESM_MOUSE	Des	Desmin	1	VDVERDNLIDDLQR	VDVERDNLIDDLQR	2	VDVERDNLIDDLQR2			97359.1						126674
P31001	P31001	DESM_MOUSE	Des	Desmin	1	VDVERDNLIDDLQR	VDVERDNLIDDLQR	3	VDVERDNLIDDLQR3			163804	36272.4	32604.4	43097.3		498485	851624				1867940				1359880			89347.2	148816
P31001	P31001	DESM_MOUSE	Des	Desmin	1	VDVERDNLIDDLQRLK	VDVERDNLIDDLQRLK	3	VDVERDNLIDDLQRLK3									60115.9
P31001	P31001	DESM_MOUSE	Des	Desmin	1	VELQELNDRFANYIEK	VELQELNDRFANYIEK	3	VELQELNDRFANYIEK3			82010.4
P31001	P31001	DESM_MOUSE	Des	Desmin	1	VSDLTQAANK	VSDLTQAANK	2	VSDLTQAANK2													565403				923731
P31001	P31001	DESM_MOUSE	Des	Desmin	1	VSDLTQAANKNNDALR	VSDLTQAANKNNDALR	2	VSDLTQAANKNNDALR2			301940					177436	270419
P31001	P31001	DESM_MOUSE	Des	Desmin	1	VSDLTQAANKNNDALR	VSDLTQAANKNNDALR	3	VSDLTQAANKNNDALR3			309091	41153.8	68071.5			445205	1549850				1347530
P0CG14	P0CG14	DERPC_MOUSE	Derpc	Decreased expression in renal and prostate cancer protein	1	ACGLGPGLGPNPR	AC(UniMod:4)GLGPGLGPNPR	2	AC(UniMod:4)GLGPGLGPNPR2							200193
P0CG14	P0CG14	DERPC_MOUSE	Derpc	Decreased expression in renal and prostate cancer protein	1	AGGLGPGPNLDNR	AGGLGPGPNLDNR	2	AGGLGPGPNLDNR2	61953.8	100909		31685.4	24542.4		603297
P0CG14	P0CG14	DERPC_MOUSE	Derpc	Decreased expression in renal and prostate cancer protein	1	AGGLLGASPDPR	AGGLLGASPDPR	2	AGGLLGASPDPR2	118040	220622		46854.2			1200230
P0CG14	P0CG14	DERPC_MOUSE	Derpc	Decreased expression in renal and prostate cancer protein	1	AGGLLGTGSGLNLR	AGGLLGTGSGLNLR	2	AGGLLGTGSGLNLR2							388249
P0CG14	P0CG14	DERPC_MOUSE	Derpc	Decreased expression in renal and prostate cancer protein	1	ASGPLGPNPANFPR	ASGPLGPNPANFPR	2	ASGPLGPNPANFPR2							148750
P0CG14	P0CG14	DERPC_MOUSE	Derpc	Decreased expression in renal and prostate cancer protein	1	ATGLQGPSPAAFPR	ATGLQGPSPAAFPR	2	ATGLQGPSPAAFPR2	15715.7						587201
P0CG14	P0CG14	DERPC_MOUSE	Derpc	Decreased expression in renal and prostate cancer protein	1	LGGLPGPGPMANPR	LGGLPGPGPMANPR	2	LGGLPGPGPMANPR2		4826.62					345704
P0CG14	P0CG14	DERPC_MOUSE	Derpc	Decreased expression in renal and prostate cancer protein	1	MAGPQGLDLAPILR	MAGPQGLDLAPILR	2	MAGPQGLDLAPILR2							193122
P0CG14	P0CG14	DERPC_MOUSE	Derpc	Decreased expression in renal and prostate cancer protein	1	SAGLQGSNQAVFPR	SAGLQGSNQAVFPR	2	SAGLQGSNQAVFPR2							216404
P0CG14	P0CG14	DERPC_MOUSE	Derpc	Decreased expression in renal and prostate cancer protein	1	SAGPLGPGQVAFPR	SAGPLGPGQVAFPR	2	SAGPLGPGQVAFPR2	22830.8						1511680
P0CG14	P0CG14	DERPC_MOUSE	Derpc	Decreased expression in renal and prostate cancer protein	1	SGMFPGPGLGPNPR	SGMFPGPGLGPNPR	2	SGMFPGPGLGPNPR2							127268
P0CG14	P0CG14	DERPC_MOUSE	Derpc	Decreased expression in renal and prostate cancer protein	1	SSFLGTNPAPR	SSFLGTNPAPR	2	SSFLGTNPAPR2	171622	160077			91836.9	37765.3	1223480
P0CG14	P0CG14	DERPC_MOUSE	Derpc	Decreased expression in renal and prostate cancer protein	1	TGALPGPGPMSNPR	TGALPGPGPMSNPR	2	TGALPGPGPMSNPR2							231422
P0CG14	P0CG14	DERPC_MOUSE	Derpc	Decreased expression in renal and prostate cancer protein	1	TLVPFPR	TLVPFPR	2	TLVPFPR2	496247	473903		133101	114327	80262.9	4532520
Q99J56	Q99J56	DERL1_MOUSE	Derl1	Derlin-1	1	HNWGQGFR	HNWGQGFR	2	HNWGQGFR2			65421.1
Q99J56	Q99J56	DERL1_MOUSE	Derl1	Derlin-1	1	NFLSTPQFLYR	NFLSTPQFLYR	2	NFLSTPQFLYR2								696886												124533	196405
Q91YP3	Q91YP3;A0A0N4SUV7;A0A0N4SV34	DEOC_MOUSE	Dera	Deoxyribose-phosphate aldolase	1	LAVEDGATEIDVVINR	LAVEDGATEIDVVINR	2	LAVEDGATEIDVVINR2																		54822
Q91YP3	Q91YP3;A0A0N4SUT8;A0A0N4SUV7;A0A0N4SVW1;A0A0N4SVH5	DEOC_MOUSE	Dera	Deoxyribose-phosphate aldolase	1	QIYHHVTGR	QIYHHVTGR	2	QIYHHVTGR2																		58183.6
Q570Y9	Q570Y9;B2ZRS5	DPTOR_MOUSE	Deptor	DEP domain-containing mTOR-interacting protein	1	MAEVLVTGEQLR	MAEVLVTGEQLR	2	MAEVLVTGEQLR2						8217.74		20083.9	18431.8
Q9CQJ6	Q9CQJ6;E9Q0G1	DENR_MOUSE	Denr	Density-regulated protein	1	LDADYPLR	LDADYPLR	2	LDADYPLR2				362677	300748	172984			95755.8
Q9CQJ6	Q9CQJ6;E9Q0G1	DENR_MOUSE	Denr	Density-regulated protein	1	NFPNEFAK	NFPNEFAK	2	NFPNEFAK2	49648.7			88786.8	217590	157592	294567
Q9CQJ6	Q9CQJ6;E9Q0G1	DENR_MOUSE	Denr	Density-regulated protein	1	QETGITEGQGPVGEEEEK	QETGITEGQGPVGEEEEK	2	QETGITEGQGPVGEEEEK2	2154.11	2384.93
Q9CQJ6	Q9CQJ6;E9Q0G1	DENR_MOUSE	Denr	Density-regulated protein	1	QETGITEGQGPVGEEEEKKK	QETGITEGQGPVGEEEEKKK	3	QETGITEGQGPVGEEEEKKK3						89061.2
Q9CQJ6	Q9CQJ6;E9Q0G1	DENR_MOUSE	Denr	Density-regulated protein	1	QETGITEGQGPVGEEEEKKK	QETGITEGQGPVGEEEEKKK	4	QETGITEGQGPVGEEEEKKK4						110204
Q9CQJ6	Q9CQJ6;E9Q0G1	DENR_MOUSE	Denr	Density-regulated protein	1	QWLEKNFPNEFAK	QWLEKNFPNEFAK	3	QWLEKNFPNEFAK3	27024.8						253640
Q9CQJ6	Q9CQJ6	DENR_MOUSE	Denr	Density-regulated protein	1	WPEVDDDSIEDLGEVKK	WPEVDDDSIEDLGEVKK	3	WPEVDDDSIEDLGEVKK3						65584.9
Q3U1Y4	Q3U1Y4;A0A0R4J172;F6RPS8	DEN4B_MOUSE	Dennd4b	DENN domain-containing protein 4B	1	ALGLMSAVER	ALGLMSAVER	2	ALGLMSAVER2	36517.2
Q3U1Y4	Q3U1Y4;A0A0R4J172	DEN4B_MOUSE	Dennd4b	DENN domain-containing protein 4B	1	DVDNLFYLQGFLK	DVDNLFYLQGFLK	2	DVDNLFYLQGFLK2	68578.5	42398.3
Q3U1Y4	Q3U1Y4;A0A0R4J172	DEN4B_MOUSE	Dennd4b	DENN domain-containing protein 4B	1	GTQPTVEAGVAHMIEALGVLEPR	GTQPTVEAGVAHMIEALGVLEPR	3	GTQPTVEAGVAHMIEALGVLEPR3	359975	110426	171963
Q3U1Y4	Q3U1Y4;A0A0R4J172;F6W646	DEN4B_MOUSE	Dennd4b	DENN domain-containing protein 4B	1	LGFQVLDTTPYSHSANLAPPGPGHPR	LGFQVLDTTPYSHSANLAPPGPGHPR	4	LGFQVLDTTPYSHSANLAPPGPGHPR4	97082.5	99680.1	270251
Q3U1Y4	Q3U1Y4;A0A0R4J172;F6RXE7	DEN4B_MOUSE	Dennd4b	DENN domain-containing protein 4B	1	SPMDSLLWPR	SPMDSLLWPR	2	SPMDSLLWPR2	14248.8
Q924W7	Q924W7	DEN2B_MOUSE	Dennd2b	DENN domain-containing protein 2B	1	AGGVAGVAGEAGPPLDR	AGGVAGVAGEAGPPLDR	2	AGGVAGVAGEAGPPLDR2							374981
Q924W7	Q924W7	DEN2B_MOUSE	Dennd2b	DENN domain-containing protein 2B	1	TFSECSYPETEEEAEALPGRDSLYR	TFSEC(UniMod:4)SYPETEEEAEALPGRDSLYR	3	TFSEC(UniMod:4)SYPETEEEAEALPGRDSLYR3							83381.7
Q8K382	Q8K382;A2ALU3	DEN1A_MOUSE	Dennd1a	DENN domain-containing protein 1A	1	AASIDLLEDVFSSLDVEAPLQPLGQAK	AASIDLLEDVFSSLDVEAPLQPLGQAK	3	AASIDLLEDVFSSLDVEAPLQPLGQAK3	27871	23088.1	253550				173036
Q8K382	Q8K382	DEN1A_MOUSE	Dennd1a	DENN domain-containing protein 1A	1	DPFEDLLR	DPFEDLLR	2	DPFEDLLR2	26894.5	38422.2					37997.3
Q8K382	Q8K382	DEN1A_MOUSE	Dennd1a	DENN domain-containing protein 1A	1	QAALSPALLSGLLPR	QAALSPALLSGLLPR	2	QAALSPALLSGLLPR2	1133330	651145	320257				1246580		30133.7
Q8K382	Q8K382	DEN1A_MOUSE	Dennd1a	DENN domain-containing protein 1A	1	QAALSPALLSGLLPR	QAALSPALLSGLLPR	3	QAALSPALLSGLLPR3	52733.7	22238					55044.6
Q3UHG7	Q3UHG7	DEN11_MOUSE	Dennd11	DENN domain-containing protein 11	1	VEQGDAAPLLR	(UniMod:1)VEQGDAAPLLR	2	(UniMod:1)VEQGDAAPLLR2		68231.4
Q3UHG7	Q3UHG7	DEN11_MOUSE	Dennd11	DENN domain-containing protein 11	1	WAEGPAVSVPQDPALQAGGWVR	WAEGPAVSVPQDPALQAGGWVR	3	WAEGPAVSVPQDPALQAGGWVR3	9121.27	28059.9	11183.2
Q7TNV0	Q7TNV0;D3YVJ6;E9Q8Y1	DEK_MOUSE	Dek	Protein DEK	1	SAAAAPAAEGEDAPVPPSSEKEPEMPGPR	(UniMod:1)SAAAAPAAEGEDAPVPPSSEKEPEMPGPR	3	(UniMod:1)SAAAAPAAEGEDAPVPPSSEKEPEMPGPR3							68803
Q7TNV0	Q7TNV0;D3YVJ6;E9Q8Y1	DEK_MOUSE	Dek	Protein DEK	1	EPFTVTQGK	EPFTVTQGK	2	EPFTVTQGK2				57840.6	47539.8	94389.8	72331.7		347770
Q7TNV0	Q7TNV0;D3YVJ6;E9Q8Y1	DEK_MOUSE	Dek	Protein DEK	1	EPFTVTQGKGQK	EPFTVTQGKGQK	2	EPFTVTQGKGQK2							54946.1
Q7TNV0	Q7TNV0;D3YVJ6;E9Q8Y1	DEK_MOUSE	Dek	Protein DEK	1	IHFFLSK	IHFFLSK	2	IHFFLSK2	56014.3		18677.4				400701
Q7TNV0	Q7TNV0	DEK_MOUSE	Dek	Protein DEK	1	LLADANLEEVTMK	LLADANLEEVTMK	2	LLADANLEEVTMK2				34470	33034	88414.9		48069.3	70969.2
Q7TNV0	Q7TNV0;D3YVJ6;E9Q8Y1	DEK_MOUSE	Dek	Protein DEK	1	LTMQVSSLQR	LTMQVSSLQR	2	LTMQVSSLQR2	144626	83745.9					1087290		394841
Q7TNV0	Q7TNV0;D3YVJ6;E9Q8Y1	DEK_MOUSE	Dek	Protein DEK	1	LTMQVSSLQREPFTVTQGK	LTMQVSSLQREPFTVTQGK	3	LTMQVSSLQREPFTVTQGK3					23951.9				222570
Q7TNV0	Q7TNV0;D3YVJ6;E9Q8Y1	DEK_MOUSE	Dek	Protein DEK	1	NVGQFSGFPFEK	NVGQFSGFPFEK	2	NVGQFSGFPFEK2				372534	519402	278901		36281.9	1250200
Q7TNV0	Q7TNV0;D3YVJ6;E9Q8Y1	DEK_MOUSE	Dek	Protein DEK	1	SGVNSELVKR	SGVNSELVKR	2	SGVNSELVKR2									106836
Q7TNV0	Q7TNV0;D3YVJ6;E9Q8Y1	DEK_MOUSE	Dek	Protein DEK	1	SLIVEGK	SLIVEGK	1	SLIVEGK1							94486.2
Q7TNV0	Q7TNV0;D3YVJ6;E9Q8Y1	DEK_MOUSE	Dek	Protein DEK	1	SLIVEGKR	SLIVEGKR	2	SLIVEGKR2	72830.4	146692					2127800		87910.6
O09005	O09005	DEGS1_MOUSE	Degs1	Sphingolipid delta(4)-desaturase DES1	1	VLYDFVTDDTISPYSR	VLYDFVTDDTISPYSR	2	VLYDFVTDDTISPYSR2			959824				199886	572536
Q9WV68	Q9WV68;A0A494B909;A0A494B8Z4;A0A494BAS6	DECR2_MOUSE	Decr2	Peroxisomal 2,4-dienoyl-CoA reductase [(3E)-enoyl-CoA-producing]	1	HLAVEWGPQNIR	HLAVEWGPQNIR	2	HLAVEWGPQNIR2			79236.8
Q9WV68	Q9WV68;A0A494B909;A0A494B8Z4;A0A494BAS6	DECR2_MOUSE	Decr2	Peroxisomal 2,4-dienoyl-CoA reductase [(3E)-enoyl-CoA-producing]	1	HLAVEWGPQNIR	HLAVEWGPQNIR	3	HLAVEWGPQNIR3			37992.2						42133.2
Q9WV68	Q9WV68;A0A494B909;A0A494BB28;A0A494B906	DECR2_MOUSE	Decr2	Peroxisomal 2,4-dienoyl-CoA reductase [(3E)-enoyl-CoA-producing]	1	IAEIFMR	IAEIFMR	2	IAEIFMR2									48508.5						2339880			1972710
Q9WV68	Q9WV68;A0A494B8Z4;A0A494BAS6;A0A494BB28	DECR2_MOUSE	Decr2	Peroxisomal 2,4-dienoyl-CoA reductase [(3E)-enoyl-CoA-producing]	1	QLLEFESFSAKL	QLLEFESFSAKL	2	QLLEFESFSAKL2									7980.25
Q9WV68	Q9WV68;A0A494B909;A0A494BB28;A0A494B906	DECR2_MOUSE	Decr2	Peroxisomal 2,4-dienoyl-CoA reductase [(3E)-enoyl-CoA-producing]	1	VAFITGGGSGIGFR	VAFITGGGSGIGFR	2	VAFITGGGSGIGFR2							114358								3275130			4224230	1769620
Q9WV68	Q9WV68;A0A494B909;A0A494B8Z4;A0A494BAS6	DECR2_MOUSE	Decr2	Peroxisomal 2,4-dienoyl-CoA reductase [(3E)-enoyl-CoA-producing]	1	VNSLAPGAISGTEGLR	VNSLAPGAISGTEGLR	2	VNSLAPGAISGTEGLR2									83667.2
Q9WV68	Q9WV68;A0A494B909;A0A494B8Z4;A0A494BAS6	DECR2_MOUSE	Decr2	Peroxisomal 2,4-dienoyl-CoA reductase [(3E)-enoyl-CoA-producing]	1	VNSLAPGAISGTEGLRR	VNSLAPGAISGTEGLRR	3	VNSLAPGAISGTEGLRR3			151490				118339		12660.9
Q9CQ62	Q9CQ62	DECR_MOUSE	Decr1	2,4-dienoyl-CoA reductase [(3E)-enoyl-CoA-producing], mitochondrial	1	AMTTFLSTLGAQCVIASR	AMTTFLSTLGAQC(UniMod:4)VIASR	3	AMTTFLSTLGAQC(UniMod:4)VIASR3			242528						53266.1
Q9CQ62	Q9CQ62	DECR_MOUSE	Decr1	2,4-dienoyl-CoA reductase [(3E)-enoyl-CoA-producing], mitochondrial	1	EEWDIIEGLIR	EEWDIIEGLIR	2	EEWDIIEGLIR2			69553.6			56237.8	69335.4	171055	180205
Q9CQ62	Q9CQ62	DECR_MOUSE	Decr1	2,4-dienoyl-CoA reductase [(3E)-enoyl-CoA-producing], mitochondrial	1	EEWDIIEGLIRK	EEWDIIEGLIRK	3	EEWDIIEGLIRK3			70946.1			19620.5	140703	25322.8	101089
Q9CQ62	Q9CQ62	DECR_MOUSE	Decr1	2,4-dienoyl-CoA reductase [(3E)-enoyl-CoA-producing], mitochondrial	1	FDGGEEVFLSGEFNSLK	FDGGEEVFLSGEFNSLK	2	FDGGEEVFLSGEFNSLK2						148139		479036	194613
Q9CQ62	Q9CQ62	DECR_MOUSE	Decr1	2,4-dienoyl-CoA reductase [(3E)-enoyl-CoA-producing], mitochondrial	1	FDGGEEVFLSGEFNSLKK	FDGGEEVFLSGEFNSLKK	3	FDGGEEVFLSGEFNSLKK3				148021	60547.4	267205		711186	666630
Q9CQ62	Q9CQ62	DECR_MOUSE	Decr1	2,4-dienoyl-CoA reductase [(3E)-enoyl-CoA-producing], mitochondrial	1	FFQPVLKPMLPPDAFQGK	FFQPVLKPM(UniMod:35)LPPDAFQGK	3	FFQPVLKPM(UniMod:35)LPPDAFQGK3									4069560
Q9CQ62	Q9CQ62	DECR_MOUSE	Decr1	2,4-dienoyl-CoA reductase [(3E)-enoyl-CoA-producing], mitochondrial	1	FFQPVLKPMLPPDAFQGK	FFQPVLKPMLPPDAFQGK	3	FFQPVLKPMLPPDAFQGK3	497415	211081	3113620	908554	1349200	917016	942346	2252130	13278300
Q9CQ62	Q9CQ62	DECR_MOUSE	Decr1	2,4-dienoyl-CoA reductase [(3E)-enoyl-CoA-producing], mitochondrial	1	FNIIQPGPIK	FNIIQPGPIK	2	FNIIQPGPIK2			885080	1309360	1149100	1099490	132552	2399040	31507200
Q9CQ62	Q9CQ62	DECR_MOUSE	Decr1	2,4-dienoyl-CoA reductase [(3E)-enoyl-CoA-producing], mitochondrial	1	FNIIQPGPIKTK	FNIIQPGPIKTK	2	FNIIQPGPIKTK2	40483.2	14566.8	279488				194349		277758
Q9CQ62	Q9CQ62	DECR_MOUSE	Decr1	2,4-dienoyl-CoA reductase [(3E)-enoyl-CoA-producing], mitochondrial	1	FNIIQPGPIKTK	FNIIQPGPIKTK	3	FNIIQPGPIKTK3	143785	85823.3	1076290				824073		694761		1103370
Q9CQ62	Q9CQ62	DECR_MOUSE	Decr1	2,4-dienoyl-CoA reductase [(3E)-enoyl-CoA-producing], mitochondrial	1	GAAFLAITTIYAESGSGFVMPSSSAK	GAAFLAITTIYAESGSGFVMPSSSAK	3	GAAFLAITTIYAESGSGFVMPSSSAK3									236471
Q9CQ62	Q9CQ62	DECR_MOUSE	Decr1	2,4-dienoyl-CoA reductase [(3E)-enoyl-CoA-producing], mitochondrial	1	KVTKEEWDIIEGLIR	KVTKEEWDIIEGLIR	3	KVTKEEWDIIEGLIR3				28702.4		60536.6			849957
Q9CQ62	Q9CQ62	DECR_MOUSE	Decr1	2,4-dienoyl-CoA reductase [(3E)-enoyl-CoA-producing], mitochondrial	1	LDPTGRFEK	LDPTGRFEK	2	LDPTGRFEK2			145101	141791	135119	183609	409817	330163	3405910
Q9CQ62	Q9CQ62	DECR_MOUSE	Decr1	2,4-dienoyl-CoA reductase [(3E)-enoyl-CoA-producing], mitochondrial	1	LTPNGWK	LTPNGWK	2	LTPNGWK2									961882
Q9CQ62	Q9CQ62	DECR_MOUSE	Decr1	2,4-dienoyl-CoA reductase [(3E)-enoyl-CoA-producing], mitochondrial	1	NIDVLKATAEEISSK	NIDVLKATAEEISSK	2	NIDVLKATAEEISSK2	107936	84590.4	2809570		73758.2		1821150
Q9CQ62	Q9CQ62	DECR_MOUSE	Decr1	2,4-dienoyl-CoA reductase [(3E)-enoyl-CoA-producing], mitochondrial	1	NIDVLKATAEEISSK	NIDVLKATAEEISSK	3	NIDVLKATAEEISSK3	108101	97984.3	1042940	65432.1	93573.4		764635		5213390
Q9CQ62	Q9CQ62	DECR_MOUSE	Decr1	2,4-dienoyl-CoA reductase [(3E)-enoyl-CoA-producing], mitochondrial	1	SGVEAMNKSLAAEWGR	SGVEAMNKSLAAEWGR	2	SGVEAMNKSLAAEWGR2							676860
Q9CQ62	Q9CQ62	DECR_MOUSE	Decr1	2,4-dienoyl-CoA reductase [(3E)-enoyl-CoA-producing], mitochondrial	1	SGVEAMNKSLAAEWGR	SGVEAMNKSLAAEWGR	3	SGVEAMNKSLAAEWGR3	10275.1	13749.7					261272				421569
Q9CQ62	Q9CQ62	DECR_MOUSE	Decr1	2,4-dienoyl-CoA reductase [(3E)-enoyl-CoA-producing], mitochondrial	1	SLAAEWGR	SLAAEWGR	2	SLAAEWGR2	297026	254076	3430870	544959	590919	353824	2016840	700848	8251140		643123
Q9CQ62	Q9CQ62	DECR_MOUSE	Decr1	2,4-dienoyl-CoA reductase [(3E)-enoyl-CoA-producing], mitochondrial	1	VAFITGGGTGLGK	VAFITGGGTGLGK	2	VAFITGGGTGLGK2	1000630	649369	8242010	1311380	1109150	862565	3801090	2139620	20869700
Q9CQ62	Q9CQ62	DECR_MOUSE	Decr1	2,4-dienoyl-CoA reductase [(3E)-enoyl-CoA-producing], mitochondrial	1	VAGHPDVVINNAAGNFISPSER	VAGHPDVVINNAAGNFISPSER	3	VAGHPDVVINNAAGNFISPSER3	69532.1	71180.8	1098280	1573740	1457230	1762090	1421480	4227420	30676300
Q9CQ62	Q9CQ62	DECR_MOUSE	Decr1	2,4-dienoyl-CoA reductase [(3E)-enoyl-CoA-producing], mitochondrial	1	VAGHPDVVINNAAGNFISPSER	VAGHPDVVINNAAGNFISPSER	4	VAGHPDVVINNAAGNFISPSER4									163369
Q9CQ62	Q9CQ62	DECR_MOUSE	Decr1	2,4-dienoyl-CoA reductase [(3E)-enoyl-CoA-producing], mitochondrial	1	VTKEEWDIIEGLIR	VTKEEWDIIEGLIR	2	VTKEEWDIIEGLIR2				132599	107533	90917.6		323426	1234770
Q9CQ62	Q9CQ62	DECR_MOUSE	Decr1	2,4-dienoyl-CoA reductase [(3E)-enoyl-CoA-producing], mitochondrial	1	VTKEEWDIIEGLIR	VTKEEWDIIEGLIR	3	VTKEEWDIIEGLIR3			26497.4	249089	208582	345944		499101	2053660
Q9CQ62	Q9CQ62	DECR_MOUSE	Decr1	2,4-dienoyl-CoA reductase [(3E)-enoyl-CoA-producing], mitochondrial	1	VTKEEWDIIEGLIRK	VTKEEWDIIEGLIRK	2	VTKEEWDIIEGLIRK2									84416
Q9CQ62	Q9CQ62	DECR_MOUSE	Decr1	2,4-dienoyl-CoA reductase [(3E)-enoyl-CoA-producing], mitochondrial	1	VTKEEWDIIEGLIRK	VTKEEWDIIEGLIRK	3	VTKEEWDIIEGLIRK3				187296	154525	65246			1597020
Q9CQ62	Q9CQ62	DECR_MOUSE	Decr1	2,4-dienoyl-CoA reductase [(3E)-enoyl-CoA-producing], mitochondrial	1	VTKEEWDIIEGLIRK	VTKEEWDIIEGLIRK	4	VTKEEWDIIEGLIRK4			80962.2	124271	134332	82627.2			1383580
P54823	P54823	DDX6_MOUSE	Ddx6	Probable ATP-dependent RNA helicase DDX6	1	AKNGTGKSGAYLIPLLER	AKNGTGKSGAYLIPLLER	4	AKNGTGKSGAYLIPLLER4							127621
P54823	P54823	DDX6_MOUSE	Ddx6	Probable ATP-dependent RNA helicase DDX6	1	ASAGPGGGGTQPQPQLNQLK	ASAGPGGGGTQPQPQLNQLK	2	ASAGPGGGGTQPQPQLNQLK2				124592	136076	80819.6		228630
P54823	P54823	DDX6_MOUSE	Ddx6	Probable ATP-dependent RNA helicase DDX6	1	DNIQAMVIVPTR	DNIQAMVIVPTR	2	DNIQAMVIVPTR2								49928.7
P54823	P54823	DDX6_MOUSE	Ddx6	Probable ATP-dependent RNA helicase DDX6	1	ELLMGIFEMGWEKPSPIQEESIPIALSGR	ELLMGIFEMGWEKPSPIQEESIPIALSGR	4	ELLMGIFEMGWEKPSPIQEESIPIALSGR4															353374
P54823	P54823	DDX6_MOUSE	Ddx6	Probable ATP-dependent RNA helicase DDX6	1	FGHLGLAINLITYDDRFNLK	FGHLGLAINLITYDDRFNLK	4	FGHLGLAINLITYDDRFNLK4															300947			339915
P54823	P54823	DDX6_MOUSE	Ddx6	Probable ATP-dependent RNA helicase DDX6	1	GIDIQAVNVVINFDFPK	GIDIQAVNVVINFDFPK	2	GIDIQAVNVVINFDFPK2															398043			1643290
P54823	P54823	DDX6_MOUSE	Ddx6	Probable ATP-dependent RNA helicase DDX6	1	GVTQYYAYVTER	GVTQYYAYVTER	2	GVTQYYAYVTER2						187947									10185300			9631660	1135110
P54823	P54823	DDX6_MOUSE	Ddx6	Probable ATP-dependent RNA helicase DDX6	1	IKTSDVTSTK	IKTSDVTSTK	2	IKTSDVTSTK2															73190			109952
P54823	P54823	DDX6_MOUSE	Ddx6	Probable ATP-dependent RNA helicase DDX6	1	LDDTVHVVIATPGR	LDDTVHVVIATPGR	2	LDDTVHVVIATPGR2															236995			829634
P54823	P54823	DDX6_MOUSE	Ddx6	Probable ATP-dependent RNA helicase DDX6	1	LDDTVHVVIATPGR	LDDTVHVVIATPGR	3	LDDTVHVVIATPGR3															5196670			5389870
P54823	P54823	DDX6_MOUSE	Ddx6	Probable ATP-dependent RNA helicase DDX6	1	QILLYSATFPLSVQK	QILLYSATFPLSVQK	2	QILLYSATFPLSVQK2				132059	74205.5	144465		122248						12098000	10475200			13613000	3023730
P54823	P54823	DDX6_MOUSE	Ddx6	Probable ATP-dependent RNA helicase DDX6	1	QILLYSATFPLSVQK	QILLYSATFPLSVQK	3	QILLYSATFPLSVQK3															588972			737402
P54823	P54823	DDX6_MOUSE	Ddx6	Probable ATP-dependent RNA helicase DDX6	1	SGAYLIPLLER	SGAYLIPLLER	2	SGAYLIPLLER2		171813	243452	177640	245350	287926		417450	65077.8					7755600	10253200			10263400	1105280
P54823	P54823	DDX6_MOUSE	Ddx6	Probable ATP-dependent RNA helicase DDX6	1	SIEEQLGTEIKPIPSNIDK	SIEEQLGTEIKPIPSNIDK	3	SIEEQLGTEIKPIPSNIDK3				217619	129279	123648		121177	64110.1
P54823	P54823	DDX6_MOUSE	Ddx6	Probable ATP-dependent RNA helicase DDX6	1	VMATTGGTNLR	VMATTGGTNLR	2	VMATTGGTNLR2															1101980			903667
P54823	P54823	DDX6_MOUSE	Ddx6	Probable ATP-dependent RNA helicase DDX6	1	VMATTGGTNLRDDIMR	VMATTGGTNLRDDIMR	3	VMATTGGTNLRDDIMR3						74646.9		84570.7							2520580			504557
Q9D0R4	Q9D0R4;Q5SVX2	DDX56_MOUSE	Ddx56	Probable ATP-dependent RNA helicase DDX56	1	AIPLALEGKDLLAR	AIPLALEGKDLLAR	2	AIPLALEGKDLLAR2		96094.1					2166660
Q9D0R4	Q9D0R4;Q5SVX2	DDX56_MOUSE	Ddx56	Probable ATP-dependent RNA helicase DDX56	1	AIPLALEGKDLLAR	AIPLALEGKDLLAR	3	AIPLALEGKDLLAR3	170020	274359					4085120
Q9D0R4	Q9D0R4;Q5SVX2	DDX56_MOUSE	Ddx56	Probable ATP-dependent RNA helicase DDX56	1	AIPLALEGKDLLARAR	AIPLALEGKDLLARAR	4	AIPLALEGKDLLARAR4							18314.2
Q9D0R4	Q9D0R4	DDX56_MOUSE	Ddx56	Probable ATP-dependent RNA helicase DDX56	1	GLVLVPTKELAR	GLVLVPTKELAR	3	GLVLVPTKELAR3	27255.8	29422.8					268710
Q9D0R4	Q9D0R4;Q5SVX2	DDX56_MOUSE	Ddx56	Probable ATP-dependent RNA helicase DDX56	1	LLQAVTDLGWSRPTLIQEK	LLQAVTDLGWSRPTLIQEK	3	LLQAVTDLGWSRPTLIQEK3	299431	403520					4730440
Q8K4L0	Q8K4L0	DDX54_MOUSE	Ddx54	ATP-dependent RNA helicase DDX54	1	LVDSIKNYR	LVDSIKNYR	2	LVDSIKNYR2							34958.1
Q8K4L0	Q8K4L0	DDX54_MOUSE	Ddx54	ATP-dependent RNA helicase DDX54	1	SGTAYSLVAPDEVPYLLDLHLFLGR	SGTAYSLVAPDEVPYLLDLHLFLGR	3	SGTAYSLVAPDEVPYLLDLHLFLGR3							330973
Q8K4L0	Q8K4L0	DDX54_MOUSE	Ddx54	ATP-dependent RNA helicase DDX54	1	TACFLLPMFER	TAC(UniMod:4)FLLPMFER	2	TAC(UniMod:4)FLLPMFER2	15091.9	12220.8	27798.8				63708.6
Q8K4L0	Q8K4L0	DDX54_MOUSE	Ddx54	ATP-dependent RNA helicase DDX54	1	TIPVILDGKDVVAMAR	TIPVILDGKDVVAMAR	2	TIPVILDGKDVVAMAR2		137167					1650140
Q8K4L0	Q8K4L0	DDX54_MOUSE	Ddx54	ATP-dependent RNA helicase DDX54	1	TIPVILDGKDVVAMAR	TIPVILDGKDVVAMAR	3	TIPVILDGKDVVAMAR3	67031.9	97000.1	38313.1				1800680
Q8K301	Q8K301	DDX52_MOUSE	Ddx52	Probable ATP-dependent RNA helicase DDX52	1	AVTFFTEDDKPLLR	AVTFFTEDDKPLLR	3	AVTFFTEDDKPLLR3							226904
Q8K301	Q8K301	DDX52_MOUSE	Ddx52	Probable ATP-dependent RNA helicase DDX52	1	SVANVIQQAGCPVPEYIKGFQK	SVANVIQQAGC(UniMod:4)PVPEYIKGFQK	3	SVANVIQQAGC(UniMod:4)PVPEYIKGFQK3		10735.7					99746.4
Q6P9R1	Q6P9R1	DDX51_MOUSE	Ddx51	ATP-dependent RNA helicase DDX51	1	ALFHIAR	(UniMod:1)ALFHIAR	2	(UniMod:1)ALFHIAR2	234662	262852	107084				1448240
Q6P9R1	Q6P9R1	DDX51_MOUSE	Ddx51	ATP-dependent RNA helicase DDX51	1	LGLYQPR	LGLYQPR	2	LGLYQPR2	102413						345671
Q6P9R1	Q6P9R1	DDX51_MOUSE	Ddx51	ATP-dependent RNA helicase DDX51	1	LGLYQPRLFSTR	LGLYQPRLFSTR	3	LGLYQPRLFSTR3	2869.56	4173.32
Q6P9R1	Q6P9R1	DDX51_MOUSE	Ddx51	ATP-dependent RNA helicase DDX51	1	LLFSATLTQDPEKLQR	LLFSATLTQDPEKLQR	3	LLFSATLTQDPEKLQR3	41817.9	64134.2					463966
Q6P9R1	Q6P9R1	DDX51_MOUSE	Ddx51	ATP-dependent RNA helicase DDX51	1	SVTEDLTPIEDIPEVHPDLQK	SVTEDLTPIEDIPEVHPDLQK	3	SVTEDLTPIEDIPEVHPDLQK3	55200.9	25088.5					65235.7
Q6P9R1	Q6P9R1	DDX51_MOUSE	Ddx51	ATP-dependent RNA helicase DDX51	1	SVTEDLTPIEDIPEVHPDLQKQLR	SVTEDLTPIEDIPEVHPDLQKQLR	4	SVTEDLTPIEDIPEVHPDLQKQLR4							463847
Q6P9R1	Q6P9R1	DDX51_MOUSE	Ddx51	ATP-dependent RNA helicase DDX51	1	YAGPEAAGQGDTDAEAGSR	YAGPEAAGQGDTDAEAGSR	2	YAGPEAAGQGDTDAEAGSR2	44225	60126.9					116285
Q99MJ9	Q99MJ9	DDX50_MOUSE	Ddx50	ATP-dependent RNA helicase DDX50	1	EGAFSNFSISEETIK	EGAFSNFSISEETIK	2	EGAFSNFSISEETIK2	72616.2	36594
Q99MJ9	Q99MJ9	DDX50_MOUSE	Ddx50	ATP-dependent RNA helicase DDX50	1	EGAFSNFSISEETIKLLK	EGAFSNFSISEETIKLLK	3	EGAFSNFSISEETIKLLK3	26682.4	12184.6
Q99MJ9	Q99MJ9	DDX50_MOUSE	Ddx50	ATP-dependent RNA helicase DDX50	1	GAVDALAAALAHISGASSFEPR	GAVDALAAALAHISGASSFEPR	3	GAVDALAAALAHISGASSFEPR3	212306	103351	149491	207938	113072	162457	98942.9
Q99MJ9	Q99MJ9	DDX50_MOUSE	Ddx50	ATP-dependent RNA helicase DDX50	1	GLDIPEVDLVIQSSPPQDVESYIHR	GLDIPEVDLVIQSSPPQDVESYIHR	3	GLDIPEVDLVIQSSPPQDVESYIHR3				36860.3	60308.9	71077.2
Q99MJ9	Q99MJ9	DDX50_MOUSE	Ddx50	ATP-dependent RNA helicase DDX50	1	GRGVTYLFPIQVK	GRGVTYLFPIQVK	3	GRGVTYLFPIQVK3	26650.5	42741.6
Q99MJ9	Q99MJ9	DDX50_MOUSE	Ddx50	ATP-dependent RNA helicase DDX50	1	GVTYLFPIQVK	GVTYLFPIQVK	2	GVTYLFPIQVK2	34335.8	47244.9	22837.2	12260	25306.8	50341.4	51709.7
Q99MJ9	Q99MJ9	DDX50_MOUSE	Ddx50	ATP-dependent RNA helicase DDX50	1	LIEEKGAVDALAAALAHISGASSFEPR	LIEEKGAVDALAAALAHISGASSFEPR	3	LIEEKGAVDALAAALAHISGASSFEPR3	23152.7		26004.4				19814.7
Q99MJ9	Q99MJ9	DDX50_MOUSE	Ddx50	ATP-dependent RNA helicase DDX50	1	LIEEKGAVDALAAALAHISGASSFEPR	LIEEKGAVDALAAALAHISGASSFEPR	4	LIEEKGAVDALAAALAHISGASSFEPR4	95008.6	46546.1	106623				94008.4
Q99MJ9	Q99MJ9	DDX50_MOUSE	Ddx50	ATP-dependent RNA helicase DDX50	1	TETRENGVTDDLDAPKPK	TETRENGVTDDLDAPKPK	3	TETRENGVTDDLDAPKPK3	15065.9	21394.1
Q99MJ9	Q99MJ9	DDX50_MOUSE	Ddx50	ATP-dependent RNA helicase DDX50	1	TFGPVYEGKDLIAQAR	TFGPVYEGKDLIAQAR	3	TFGPVYEGKDLIAQAR3	128528	51151	58330.7
Q99MJ9	Q99MJ9	DDX50_MOUSE	Ddx50	ATP-dependent RNA helicase DDX50	1	TFSFAIPLIER	TFSFAIPLIER	2	TFSFAIPLIER2	82895.6	19766.6	36613.5	80841.7	56926.1	69504.8	45598.6		23234.1
Q99MJ9	Q99MJ9	DDX50_MOUSE	Ddx50	ATP-dependent RNA helicase DDX50	1	TGTGKTFSFAIPLIER	TGTGKTFSFAIPLIER	2	TGTGKTFSFAIPLIER2	26304.5	95081.1					392816
Q99MJ9	Q99MJ9	DDX50_MOUSE	Ddx50	ATP-dependent RNA helicase DDX50	1	TGTGKTFSFAIPLIER	TGTGKTFSFAIPLIER	3	TGTGKTFSFAIPLIER3	196394	372765					1211080
Q99MJ9	Q99MJ9	DDX50_MOUSE	Ddx50	ATP-dependent RNA helicase DDX50	1	VGVPSTMDLVK	VGVPSTMDLVK	2	VGVPSTMDLVK2	20041.9		32672.4	40232.3	49578.9	27533.1	83321.3
Q99MJ9	Q99MJ9	DDX50_MOUSE	Ddx50	ATP-dependent RNA helicase DDX50	1	VLVATNVAAR	VLVATNVAAR	2	VLVATNVAAR2				18206.9		22588.4
Q99MJ9	Q99MJ9	DDX50_MOUSE	Ddx50	ATP-dependent RNA helicase DDX50	1	VLVLAPTR	VLVLAPTR	2	VLVLAPTR2	19460.4			134543	75869.4	109133
Q61656	Q501J6;Q61656;Q8BTS0;Q3U741;Q3TU25;S4R1I6	DDX5_MOUSE	Ddx5	Probable ATP-dependent RNA helicase DDX5	0	APILIATDVASR	APILIATDVASR	2	APILIATDVASR2	279430	267392	733507	8625900	5880600	6903930	292054	718591	4143080	947622										2159630	3742040
Q61656	Q61656;Q8BTS0;S4R1I6	DDX5_MOUSE	Ddx5	Probable ATP-dependent RNA helicase DDX5	1	DGWPAMGIHGDK	DGWPAMGIHGDK	3	DGWPAMGIHGDK3				9551.33		32983.9
Q61656	Q61656;Q8BTS0;S4R1I6	DDX5_MOUSE	Ddx5	Probable ATP-dependent RNA helicase DDX5	1	DGWPAMGIHGDKSQQER	DGWPAMGIHGDKSQQER	2	DGWPAMGIHGDKSQQER2							147911
Q61656	Q61656;Q8BTS0;S4R1I6	DDX5_MOUSE	Ddx5	Probable ATP-dependent RNA helicase DDX5	1	DGWPAMGIHGDKSQQER	DGWPAMGIHGDKSQQER	3	DGWPAMGIHGDKSQQER3	54250.5	37163.3		129644	156143	131530	375006
Q61656	Q61656;Q8BTS0;S4R1I6	DDX5_MOUSE	Ddx5	Probable ATP-dependent RNA helicase DDX5	1	DGWPAMGIHGDKSQQER	DGWPAMGIHGDKSQQER	4	DGWPAMGIHGDKSQQER4				35999.7	67422.8	48097.6
Q61656	Q61656;Q8BTS0;S4R1I6	DDX5_MOUSE	Ddx5	Probable ATP-dependent RNA helicase DDX5	1	DGWPAMGIHGDKSQQERDWVLNEFK	DGWPAMGIHGDKSQQERDWVLNEFK	4	DGWPAMGIHGDKSQQERDWVLNEFK4				249725	399139
Q61656	Q501J6;Q61656;Q8BTS0;Q3U741;Q3TU25;S4R1I6	DDX5_MOUSE	Ddx5	Probable ATP-dependent RNA helicase DDX5	0	DLERGVEICIATPGR	DLERGVEIC(UniMod:4)IATPGR	3	DLERGVEIC(UniMod:4)IATPGR3	15991.1		50528.3
Q61656	Q61656;Q8BTS0;S4R1I6	DDX5_MOUSE	Ddx5	Probable ATP-dependent RNA helicase DDX5	1	DWVLNEFK	DWVLNEFK	2	DWVLNEFK2	34548	26325.7		663205	329597	1063180		63077.8	167586											291906	372566
Q61656	Q61656;Q8BTS0;S4R1I6	DDX5_MOUSE	Ddx5	Probable ATP-dependent RNA helicase DDX5	1	DWVLNEFKHGK	DWVLNEFKHGK	3	DWVLNEFKHGK3				30445.8	150529				26949.8
Q61656	Q61656;Q8BTS0;S4R1I6	DDX5_MOUSE	Ddx5	Probable ATP-dependent RNA helicase DDX5	1	DWVLNEFKHGKAPILIATDVASR	DWVLNEFKHGKAPILIATDVASR	3	DWVLNEFKHGKAPILIATDVASR3	119008	90447.5					258358
Q61656	Q61656;Q8BTS0;S4R1I6	DDX5_MOUSE	Ddx5	Probable ATP-dependent RNA helicase DDX5	1	DWVLNEFKHGKAPILIATDVASR	DWVLNEFKHGKAPILIATDVASR	4	DWVLNEFKHGKAPILIATDVASR4	432584	488480	344918				994385
Q61656	Q61656;Q8BTS0	DDX5_MOUSE	Ddx5	Probable ATP-dependent RNA helicase DDX5	1	ENYDRGYSNLLK	ENYDRGYSNLLK	2	ENYDRGYSNLLK2	18422.2						57907.7
Q61656	Q61656;Q8BTS0	DDX5_MOUSE	Ddx5	Probable ATP-dependent RNA helicase DDX5	1	ENYDRGYSNLLK	ENYDRGYSNLLK	3	ENYDRGYSNLLK3							34642.2
Q61656	Q61656;Q8BTS0	DDX5_MOUSE	Ddx5	Probable ATP-dependent RNA helicase DDX5	1	ENYDRGYSNLLKR	ENYDRGYSNLLKR	3	ENYDRGYSNLLKR3							333839
Q61656	Q61656;Q8BTS0;B1ARB9;B1ARC0;S4R1I6;S4R1E3	DDX5_MOUSE	Ddx5	Probable ATP-dependent RNA helicase DDX5	1	FEKNFYQEHPDLAR	FEKNFYQEHPDLAR	2	FEKNFYQEHPDLAR2	57747.1	46510.7					340532
Q61656	Q61656;Q8BTS0;B1ARB9;B1ARC0;S4R1I6;S4R1E3	DDX5_MOUSE	Ddx5	Probable ATP-dependent RNA helicase DDX5	1	FEKNFYQEHPDLAR	FEKNFYQEHPDLAR	3	FEKNFYQEHPDLAR3	373034	680800	247018				1429070
Q61656	Q61656;Q8BTS0;B1ARB9;B1ARC0;S4R1I6;S4R1E3	DDX5_MOUSE	Ddx5	Probable ATP-dependent RNA helicase DDX5	1	FEKNFYQEHPDLAR	FEKNFYQEHPDLAR	4	FEKNFYQEHPDLAR4	713408	1106800					4269070
Q61656	Q61656;Q8BTS0;B1ARB9;B1ARC0;S4R1I6;S4R1E3	DDX5_MOUSE	Ddx5	Probable ATP-dependent RNA helicase DDX5	1	FEKNFYQEHPDLARR	FEKNFYQEHPDLARR	3	FEKNFYQEHPDLARR3	101108	232291	42310.9				1125590
Q61656	Q61656;Q8BTS0;B1ARB9;B1ARC0;S4R1I6;S4R1E3	DDX5_MOUSE	Ddx5	Probable ATP-dependent RNA helicase DDX5	1	FEKNFYQEHPDLARR	FEKNFYQEHPDLARR	4	FEKNFYQEHPDLARR4	329702	452691					3007840
Q61656	Q61656;Q8BTS0;B1ARB9;B1ARC0;S4R1I6;S4R1E3	DDX5_MOUSE	Ddx5	Probable ATP-dependent RNA helicase DDX5	1	FGNPGEKLVK	FGNPGEKLVK	2	FGNPGEKLVK2	451675	469648	153805				1851640
Q61656	Q61656;Q8BTS0	DDX5_MOUSE	Ddx5	Probable ATP-dependent RNA helicase DDX5	1	FVINYDYPNSSEDYIHR	FVINYDYPNSSEDYIHR	3	FVINYDYPNSSEDYIHR3	65511.3	137968		1581270	570940	2451630			175540											904977	1488540
Q61656	Q61656;Q8BTS0	DDX5_MOUSE	Ddx5	Probable ATP-dependent RNA helicase DDX5	1	FVINYDYPNSSEDYIHRIGR	FVINYDYPNSSEDYIHRIGR	3	FVINYDYPNSSEDYIHRIGR3	17955.2	17048.9					63261.5
Q61656	Q61656;Q8BTS0	DDX5_MOUSE	Ddx5	Probable ATP-dependent RNA helicase DDX5	1	FVINYDYPNSSEDYIHRIGR	FVINYDYPNSSEDYIHRIGR	4	FVINYDYPNSSEDYIHRIGR4	91473	86604					192032
Q61656	Q501J6;Q61656;Q8BTS0;Q3U741;B1ARB9;Q3TU25;S4R1I6	DDX5_MOUSE	Ddx5	Probable ATP-dependent RNA helicase DDX5	0	GDGPICLVLAPTR	GDGPIC(UniMod:4)LVLAPTR	2	GDGPIC(UniMod:4)LVLAPTR2	99440.5	100966	34754.5																		477932
Q61656	Q61656;Q8BTS0	DDX5_MOUSE	Ddx5	Probable ATP-dependent RNA helicase DDX5	1	GGFNTFR	GGFNTFR	2	GGFNTFR2	81941.9	93433.9		278952	220410	193803	275313		145063												49891
Q61656	Q61656;Q8BTS0;B1ARB9;B1ARC0;S4R1I6	DDX5_MOUSE	Ddx5	Probable ATP-dependent RNA helicase DDX5	1	GHNCPKPVLNFYEANFPANVMDVIAR	GHNC(UniMod:4)PKPVLNFYEANFPANVMDVIAR	4	GHNC(UniMod:4)PKPVLNFYEANFPANVMDVIAR4	97335	48193.1	192142	241596	149108	262208	88763.2		57984											191888	155076
Q61656	Q501J6;Q61656;Q8BTS0;Q3U741	DDX5_MOUSE	Ddx5	Probable ATP-dependent RNA helicase DDX5	0	GLDVEDVK	GLDVEDVK	2	GLDVEDVK2	139759	162585		679614	349827	1033780			141893											741807	467760
Q61656	Q61656;Q8BTS0	DDX5_MOUSE	Ddx5	Probable ATP-dependent RNA helicase DDX5	1	GLDVEDVKFVINYDYPNSSEDYIHR	GLDVEDVKFVINYDYPNSSEDYIHR	3	GLDVEDVKFVINYDYPNSSEDYIHR3	83800.6	81912		166728	445441		221377		83651.3
Q61656	Q61656;Q8BTS0	DDX5_MOUSE	Ddx5	Probable ATP-dependent RNA helicase DDX5	1	GLDVEDVKFVINYDYPNSSEDYIHR	GLDVEDVKFVINYDYPNSSEDYIHR	4	GLDVEDVKFVINYDYPNSSEDYIHR4			1296200	960747	1851890	393406	437357		448627
Q61656	Q61656;Q8BTS0	DDX5_MOUSE	Ddx5	Probable ATP-dependent RNA helicase DDX5	1	GLDVEDVKFVINYDYPNSSEDYIHRIGR	GLDVEDVKFVINYDYPNSSEDYIHRIGR	4	GLDVEDVKFVINYDYPNSSEDYIHRIGR4	192794	253314	204199				292818														223083
Q61656	Q501J6;Q61656;Q8BTS0;Q3U741;Q3TU25;S4R1I6	DDX5_MOUSE	Ddx5	Probable ATP-dependent RNA helicase DDX5	0	GVEICIATPGR	GVEIC(UniMod:4)IATPGR	2	GVEIC(UniMod:4)IATPGR2	7536.66		77417	63143.4		77249.8		89979.5												159804	68764.2
Q61656	Q61656;Q8BTS0;S4R1I6	DDX5_MOUSE	Ddx5	Probable ATP-dependent RNA helicase DDX5	1	HGKAPILIATDVASR	HGKAPILIATDVASR	3	HGKAPILIATDVASR3				225567	114377				53869.5
Q61656	Q501J6;Q61656;Q8BTS0;Q3U741;Q3TU25;S4R1I6	DDX5_MOUSE	Ddx5	Probable ATP-dependent RNA helicase DDX5	0	IVDQIRPDR	IVDQIRPDR	2	IVDQIRPDR2				231413	178342	237424
Q61656	Q61656;Q8BTS0;B1ARB9;B1ARC0;S4R1I6;S4R1E3	DDX5_MOUSE	Ddx5	Probable ATP-dependent RNA helicase DDX5	1	KFGNPGEKLVK	KFGNPGEKLVK	2	KFGNPGEKLVK2	9105.95	7906.34
Q61656	Q501J6;Q61656;Q8BTS0;Q3U741;Q3TU25;S4R1I6	DDX5_MOUSE	Ddx5	Probable ATP-dependent RNA helicase DDX5	0	KIVDQIRPDR	KIVDQIRPDR	3	KIVDQIRPDR3				88052.1	97550.1	169932			66583.1
Q61656	Q61656;Q8BTS0;B1ARB9;B1ARC0;S4R1I6;S4R1E3	DDX5_MOUSE	Ddx5	Probable ATP-dependent RNA helicase DDX5	1	KKWNLDELPK	KKWNLDELPK	2	KKWNLDELPK2	206926	156395					319393
Q61656	Q61656;Q8BTS0;B1ARB9;B1ARC0;S4R1I6;S4R1E3	DDX5_MOUSE	Ddx5	Probable ATP-dependent RNA helicase DDX5	1	KKWNLDELPK	KKWNLDELPK	3	KKWNLDELPK3	616969	742695					1537150
Q61656	Q501J6;Q61656;Q8BTS0;Q3U741;Q3TU25;S4R1I6	DDX5_MOUSE	Ddx5	Probable ATP-dependent RNA helicase DDX5	0	LKSTCIYGGAPKGPQIR	LKSTC(UniMod:4)IYGGAPKGPQIR	3	LKSTC(UniMod:4)IYGGAPKGPQIR3	46759.6	91403.2	56916.8				210364
Q61656	Q61656;Q8BTS0	DDX5_MOUSE	Ddx5	Probable ATP-dependent RNA helicase DDX5	1	LLQLVEDR	LLQLVEDR	2	LLQLVEDR2	2075140	2126400	1998400	4159460	2325480	2390130	3588820	286559	1628080	235428								142939	655393	2109450	791532
Q61656	Q61656;Q8BTS0	DDX5_MOUSE	Ddx5	Probable ATP-dependent RNA helicase DDX5	1	LLQLVEDRGSGR	LLQLVEDRGSGR	2	LLQLVEDRGSGR2	643166	745630	1117420
Q61656	Q61656;Q8BTS0	DDX5_MOUSE	Ddx5	Probable ATP-dependent RNA helicase DDX5	1	LLQLVEDRGSGR	LLQLVEDRGSGR	3	LLQLVEDRGSGR3	1799390	1956690	2229440	201254	423198		3896420		338513	355799
Q61656	Q61656;Q8BTS0;S4R1I6	DDX5_MOUSE	Ddx5	Probable ATP-dependent RNA helicase DDX5	1	LMEEIMSEK	LMEEIMSEK	2	LMEEIMSEK2				35007.3		119070
Q61656	Q61656;Q8BTS0;S4R1I6	DDX5_MOUSE	Ddx5	Probable ATP-dependent RNA helicase DDX5	1	LMEEIMSEKENK	LMEEIMSEKENK	2	LMEEIMSEKENK2				435258	389010	315412			53788.9
Q61656	Q61656;Q8BTS0;S4R1I6	DDX5_MOUSE	Ddx5	Probable ATP-dependent RNA helicase DDX5	1	LMEEIMSEKENK	LMEEIMSEKENK	3	LMEEIMSEKENK3				1047220	875367	623133			209960											238474
Q61656	Q501J6;Q61656;Q62095;Q62167;Q8BTS0;P16381;Q3U741;Q3TU25;S4R1I6	DDX5_MOUSE	Ddx5	Probable ATP-dependent RNA helicase DDX5	0	MLDMGFEPQIR	M(UniMod:35)LDMGFEPQIR	2	M(UniMod:35)LDMGFEPQIR2				64939.5		176373														131021	216397
Q61656	Q501J6;Q61656;Q62095;Q62167;Q8BTS0;P16381;Q3U741;Q3TU25;S4R1I6	DDX5_MOUSE	Ddx5	Probable ATP-dependent RNA helicase DDX5	0	MLDMGFEPQIR	MLDM(UniMod:35)GFEPQIR	2	MLDM(UniMod:35)GFEPQIR2				130422	38248.9	400691												101951	813205	225603	146474
Q61656	Q501J6;Q61656;Q62095;Q62167;Q8BTS0;P16381;Q3U741;Q3TU25;S4R1I6	DDX5_MOUSE	Ddx5	Probable ATP-dependent RNA helicase DDX5	0	MLDMGFEPQIR	MLDMGFEPQIR	2	MLDMGFEPQIR2	45656.9	32629.8	274804	995455	655793	1977310	283880	513075	276490						1425590			1056980	4439920	861103	977634
Q61656	Q501J6;Q61656;Q8BTS0;Q3U741;Q3TU25;S4R1I6	DDX5_MOUSE	Ddx5	Probable ATP-dependent RNA helicase DDX5	0	MLDMGFEPQIRK	MLDMGFEPQIRK	3	MLDMGFEPQIRK3				32347.4	49797.8				21578.6
Q61656	Q61656;Q8BTS0;B1ARB9;B1ARC0;S4R1I6;S4R1E3	DDX5_MOUSE	Ddx5	Probable ATP-dependent RNA helicase DDX5	1	NFYQEHPDLAR	NFYQEHPDLAR	2	NFYQEHPDLAR2	354357	413438	215903	228440	204610	249606	1297720		90770.1
Q61656	Q61656;Q8BTS0;B1ARB9;B1ARC0;S4R1I6;S4R1E3	DDX5_MOUSE	Ddx5	Probable ATP-dependent RNA helicase DDX5	1	NFYQEHPDLAR	NFYQEHPDLAR	3	NFYQEHPDLAR3	1200040	1640460		1650290	1147040	1368710	3982380	155391	937769											1067980	773749
Q61656	Q61656;Q8BTS0;B1ARB9;B1ARC0;S4R1I6;S4R1E3	DDX5_MOUSE	Ddx5	Probable ATP-dependent RNA helicase DDX5	1	NFYQEHPDLARR	NFYQEHPDLARR	2	NFYQEHPDLARR2	241877	435656					1426210
Q61656	Q61656;Q8BTS0;B1ARB9;B1ARC0;S4R1I6;S4R1E3	DDX5_MOUSE	Ddx5	Probable ATP-dependent RNA helicase DDX5	1	NFYQEHPDLARR	NFYQEHPDLARR	3	NFYQEHPDLARR3			296200	188152	299221		1804090		144552
Q61656	Q61656;Q8BTS0;B1ARB9;B1ARC0;S4R1I6	DDX5_MOUSE	Ddx5	Probable ATP-dependent RNA helicase DDX5	1	PVLNFYEANFPANVMDVIAR	PVLNFYEANFPANVMDVIAR	3	PVLNFYEANFPANVMDVIAR3						52209.2
Q61656	Q501J6;Q61656;Q8BTS0;Q3U741;Q3TU25;S4R1I6	DDX5_MOUSE	Ddx5	Probable ATP-dependent RNA helicase DDX5	0	QTLMWSATWPK	QTLM(UniMod:35)WSATWPK	2	QTLM(UniMod:35)WSATWPK2				182290	109470	147450
Q61656	Q501J6;Q61656;Q8BTS0;Q3U741;Q3TU25;S4R1I6	DDX5_MOUSE	Ddx5	Probable ATP-dependent RNA helicase DDX5	0	QTLMWSATWPK	QTLMWSATWPK	2	QTLMWSATWPK2				1583400	2433330	1303300		275721	423625											257111	269203
Q61656	Q61656;Q8BTS0	DDX5_MOUSE	Ddx5	Probable ATP-dependent RNA helicase DDX5	1	QVSDLISVLR	QVSDLISVLR	2	QVSDLISVLR2	807191	722382	218873	2836790	2414750	2063500	501847	284519	4199070	449491										1187970	943068
Q61656	Q61656;Q8BTS0	DDX5_MOUSE	Ddx5	Probable ATP-dependent RNA helicase DDX5	1	QVSDLISVLREANQAINPK	QVSDLISVLREANQAINPK	3	QVSDLISVLREANQAINPK3	11936.6	5379.18
Q61656	Q61656;Q8BTS0;S4R1I6	DDX5_MOUSE	Ddx5	Probable ATP-dependent RNA helicase DDX5	1	RTTYLVLDEADRMLDMGFEPQIR	RTTYLVLDEADRMLDMGFEPQIR	4	RTTYLVLDEADRMLDMGFEPQIR4				28076.8	24955.7
Q61656	Q61656;Q8BTS0;S4R1I6	DDX5_MOUSE	Ddx5	Probable ATP-dependent RNA helicase DDX5	1	SQQERDWVLNEFK	SQQERDWVLNEFK	3	SQQERDWVLNEFK3				140896	38154.8	281168
Q61656	Q501J6;Q61656;Q8BTS0;Q3U741;Q3TU25;S4R1I6	DDX5_MOUSE	Ddx5	Probable ATP-dependent RNA helicase DDX5	0	STCIYGGAPK	STC(UniMod:4)IYGGAPK	2	STC(UniMod:4)IYGGAPK2				234324	147655	318483			73961.2
Q61656	Q501J6;Q61656;Q8BTS0;Q3U741;Q3TU25;S4R1I6	DDX5_MOUSE	Ddx5	Probable ATP-dependent RNA helicase DDX5	0	STCIYGGAPKGPQIR	STC(UniMod:4)IYGGAPKGPQIR	2	STC(UniMod:4)IYGGAPKGPQIR2	51487.2	34757					116656
Q61656	Q501J6;Q61656;Q8BTS0;Q3U741;Q3TU25;S4R1I6	DDX5_MOUSE	Ddx5	Probable ATP-dependent RNA helicase DDX5	0	STCIYGGAPKGPQIR	STC(UniMod:4)IYGGAPKGPQIR	3	STC(UniMod:4)IYGGAPKGPQIR3	153785	119853	81959.4				297702
Q61656	Q61656;Q8BTS0	DDX5_MOUSE	Ddx5	Probable ATP-dependent RNA helicase DDX5	1	STKTGTAYTFFTPNNIK	STKTGTAYTFFTPNNIK	2	STKTGTAYTFFTPNNIK2	73755.8	103606
Q61656	Q61656;Q8BTS0	DDX5_MOUSE	Ddx5	Probable ATP-dependent RNA helicase DDX5	1	STKTGTAYTFFTPNNIK	STKTGTAYTFFTPNNIK	3	STKTGTAYTFFTPNNIK3	196914	271573					157335
Q61656	Q61656;Q8BTS0	DDX5_MOUSE	Ddx5	Probable ATP-dependent RNA helicase DDX5	1	STKTGTAYTFFTPNNIKQVSDLISVLR	STKTGTAYTFFTPNNIKQVSDLISVLR	4	STKTGTAYTFFTPNNIKQVSDLISVLR4	712878	481308	139684				827868
Q61656	Q61656;Q8BTS0;B1ARB9;B1ARC0;S4R1I6	DDX5_MOUSE	Ddx5	Probable ATP-dependent RNA helicase DDX5	1	TAQEVDTYRR	TAQEVDTYRR	3	TAQEVDTYRR3				59349.4					41504.7
Q61656	Q61656;Q8BTS0;B1ARB9;B1ARC0;S4R1I6;S4R1E3	DDX5_MOUSE	Ddx5	Probable ATP-dependent RNA helicase DDX5	1	TGPLSGKKFGNPGEK	TGPLSGKKFGNPGEK	2	TGPLSGKKFGNPGEK2	324542	376951					1701580
Q61656	Q61656;Q8BTS0;B1ARB9;B1ARC0;S4R1I6;S4R1E3	DDX5_MOUSE	Ddx5	Probable ATP-dependent RNA helicase DDX5	1	TGPLSGKKFGNPGEK	TGPLSGKKFGNPGEK	3	TGPLSGKKFGNPGEK3	354990	332203					1346120
Q61656	Q61656;Q8BTS0	DDX5_MOUSE	Ddx5	Probable ATP-dependent RNA helicase DDX5	1	TGTAYTFFTPNNIK	TGTAYTFFTPNNIK	2	TGTAYTFFTPNNIK2	457570	394183	659433	4060980	4614810	3122850	259111	208372	1668470	458570										2166600	2168110
Q61656	Q61656;Q8BTS0	DDX5_MOUSE	Ddx5	Probable ATP-dependent RNA helicase DDX5	1	TGTAYTFFTPNNIKQVSDLISVLR	TGTAYTFFTPNNIKQVSDLISVLR	3	TGTAYTFFTPNNIKQVSDLISVLR3	5439950	2435780	2781260				1873030		51741.2	77748.1
Q61656	Q61656;Q8BTS0;S4R1I6	DDX5_MOUSE	Ddx5	Probable ATP-dependent RNA helicase DDX5	1	TIVFVETK	TIVFVETK	2	TIVFVETK2	16285.1			1470490	863250	1327030	69285.8	135407	257604											889346	878246
Q61656	Q61656;Q8BTS0;S4R1I6	DDX5_MOUSE	Ddx5	Probable ATP-dependent RNA helicase DDX5	1	TIVFVETKR	TIVFVETKR	2	TIVFVETKR2				12983.8	8658.04
Q61656	Q61656;Q8BTS0;B1ARB9;B1ARC0;S4R1I6	DDX5_MOUSE	Ddx5	Probable ATP-dependent RNA helicase DDX5	1	TLSYLLPAIVHINHQPFLER	TLSYLLPAIVHINHQPFLER	3	TLSYLLPAIVHINHQPFLER3				559982	433594	868658
Q61656	Q61656;Q8BTS0;B1ARB9;B1ARC0;S4R1I6	DDX5_MOUSE	Ddx5	Probable ATP-dependent RNA helicase DDX5	1	TLSYLLPAIVHINHQPFLER	TLSYLLPAIVHINHQPFLER	4	TLSYLLPAIVHINHQPFLER4	137665	80472.9	213575	690934	496622	962212	74919.8		116171											222866	242530
Q61656	Q61656;Q8BTS0;S4R1I6	DDX5_MOUSE	Ddx5	Probable ATP-dependent RNA helicase DDX5	1	TTYLVLDEADR	TTYLVLDEADR	2	TTYLVLDEADR2	79081.9	45090.3		967657	429820	1117680	132877	72606.9	90919.9											620828	821948
Q61656	Q61656;Q8BTS0;S4R1I6	DDX5_MOUSE	Ddx5	Probable ATP-dependent RNA helicase DDX5	1	TTYLVLDEADRMLDMGFEPQIR	TTYLVLDEADRMLDM(UniMod:35)GFEPQIR	3	TTYLVLDEADRMLDM(UniMod:35)GFEPQIR3				70801.2		30219.4			46331.8											88601.5
Q61656	Q61656;Q8BTS0;S4R1I6	DDX5_MOUSE	Ddx5	Probable ATP-dependent RNA helicase DDX5	1	TTYLVLDEADRMLDMGFEPQIR	TTYLVLDEADRMLDMGFEPQIR	3	TTYLVLDEADRMLDMGFEPQIR3			176052	1320310	1051790	619942	73936.7	34192.9	242876											357945	460224
Q61656	Q61656;Q8BTS0;S4R1I6	DDX5_MOUSE	Ddx5	Probable ATP-dependent RNA helicase DDX5	1	TTYLVLDEADRMLDMGFEPQIRK	TTYLVLDEADRMLDMGFEPQIRK	3	TTYLVLDEADRMLDMGFEPQIRK3				531738	723957				230712
Q61656	Q61656;Q8BTS0;S4R1I6	DDX5_MOUSE	Ddx5	Probable ATP-dependent RNA helicase DDX5	1	TTYLVLDEADRMLDMGFEPQIRK	TTYLVLDEADRMLDMGFEPQIRK	4	TTYLVLDEADRMLDMGFEPQIRK4				514696	676520				280978
Q61656	Q61656;Q8BTS0;B1ARB9;B1ARC0;S4R1I6;S4R1E3	DDX5_MOUSE	Ddx5	Probable ATP-dependent RNA helicase DDX5	1	WNLDELPK	WNLDELPK	2	WNLDELPK2	757145	781723	200631	179399		384864	2281290
Q61656	Q61656;Q8BTS0;B1ARB9;B1ARC0;S4R1I6;S4R1E3	DDX5_MOUSE	Ddx5	Probable ATP-dependent RNA helicase DDX5	1	WNLDELPKFEK	WNLDELPKFEK	2	WNLDELPKFEK2	175022	227748		169253	200270	166629	659752
Q61656	Q61656;Q8BTS0;B1ARB9;B1ARC0;S4R1I6;S4R1E3	DDX5_MOUSE	Ddx5	Probable ATP-dependent RNA helicase DDX5	1	WNLDELPKFEK	WNLDELPKFEK	3	WNLDELPKFEK3	560568	803153	594001	962941	866746	706008	3377900		801494											254436
Q61656	Q61656;Q8BTS0;B1ARB9;B1ARC0;S4R1I6;S4R1E3	DDX5_MOUSE	Ddx5	Probable ATP-dependent RNA helicase DDX5	1	WNLDELPKFEKNFYQEHPDLAR	WNLDELPKFEKNFYQEHPDLAR	4	WNLDELPKFEKNFYQEHPDLAR4	180958	88399.3	93301.3				1142910
Q569Z5	Q569Z5;A0A2R8VHK2	DDX46_MOUSE	Ddx46	Probable ATP-dependent RNA helicase DDX46	1	GFKFDETEQALANER	GFKFDETEQALANER	3	GFKFDETEQALANER3			57331.4				141564													117758	39124.7
Q569Z5	Q569Z5	DDX46_MOUSE	Ddx46	Probable ATP-dependent RNA helicase DDX46	1	GGTILAPTVSAK	GGTILAPTVSAK	2	GGTILAPTVSAK2									13929.5	171454										272623	157495
Q569Z5	Q569Z5	DDX46_MOUSE	Ddx46	Probable ATP-dependent RNA helicase DDX46	1	GYAYTFITEDQAR	GYAYTFITEDQAR	2	GYAYTFITEDQAR2						19563.6														92048	181744
Q569Z5	Q569Z5	DDX46_MOUSE	Ddx46	Probable ATP-dependent RNA helicase DDX46	1	LNYVPLEKQEEER	LNYVPLEKQEEER	2	LNYVPLEKQEEER2							14061.1
Q569Z5	Q569Z5	DDX46_MOUSE	Ddx46	Probable ATP-dependent RNA helicase DDX46	1	MIDMLAANSGR	MIDMLAANSGR	2	MIDMLAANSGR2																					58614.6
Q569Z5	Q569Z5	DDX46_MOUSE	Ddx46	Probable ATP-dependent RNA helicase DDX46	1	NFYVEVPELAK	NFYVEVPELAK	2	NFYVEVPELAK2																				32410	123546
Q569Z5	Q569Z5	DDX46_MOUSE	Ddx46	Probable ATP-dependent RNA helicase DDX46	1	NGTCKLLVATSVAAR	NGTC(UniMod:4)KLLVATSVAAR	3	NGTC(UniMod:4)KLLVATSVAAR3							377089
Q569Z5	Q569Z5	DDX46_MOUSE	Ddx46	Probable ATP-dependent RNA helicase DDX46	1	NLGIESQVDVMQQATNAILR	NLGIESQVDVMQQATNAILR	3	NLGIESQVDVMQQATNAILR3																				129560	218791
Q569Z5	Q569Z5;A0A2R8VHK2	DDX46_MOUSE	Ddx46	Probable ATP-dependent RNA helicase DDX46	1	SSGFSGKGFKFDETEQALANER	SSGFSGKGFKFDETEQALANER	3	SSGFSGKGFKFDETEQALANER3							297251
Q569Z5	Q569Z5	DDX46_MOUSE	Ddx46	Probable ATP-dependent RNA helicase DDX46	1	TIAEQLAEK	TIAEQLAEK	2	TIAEQLAEK2																					174965
Q569Z5	Q569Z5	DDX46_MOUSE	Ddx46	Probable ATP-dependent RNA helicase DDX46	1	TIAFLLPMFR	TIAFLLPMFR	2	TIAFLLPMFR2					15584.8	12726.4		28592.5	18372.2											55037.4	89489.2
Q569Z5	Q569Z5	DDX46_MOUSE	Ddx46	Probable ATP-dependent RNA helicase DDX46	1	YEEELEINDFPQTAR	YEEELEINDFPQTAR	2	YEEELEINDFPQTAR2							50846.3
D3Z6P9	D3Z6P9	D3Z6P9_MOUSE	Ddx43	RNA helicase	1	FEDAFQSYPEVMENIKR	FEDAFQSYPEVMENIKR	3	FEDAFQSYPEVMENIKR3							412469
D3Z6P9	D3Z6P9	D3Z6P9_MOUSE	Ddx43	RNA helicase	1	ILIATDLASR	ILIATDLASR	2	ILIATDLASR2							101703								439017			398200	4911460
D3Z6P9	D3Z6P9	D3Z6P9_MOUSE	Ddx43	RNA helicase	1	IQVIKGNPEAEIKIFGNK	IQVIKGNPEAEIKIFGNK	4	IQVIKGNPEAEIKIFGNK4							127315
D3Z6P9	D3Z6P9	D3Z6P9_MOUSE	Ddx43	RNA helicase	1	MLDMGFEPQIMK	MLDMGFEPQIMK	2	MLDMGFEPQIMK2															159238			135857
Q810A7	Q810A7	DDX42_MOUSE	Ddx42	ATP-dependent RNA helicase DDX42	1	AAFQSQYK	AAFQSQYK	2	AAFQSQYK2				28637.1
Q810A7	Q810A7	DDX42_MOUSE	Ddx42	ATP-dependent RNA helicase DDX42	1	AGEKGVAYTLLTPK	AGEKGVAYTLLTPK	3	AGEKGVAYTLLTPK3	131237	61852.6					1077040
Q810A7	Q810A7	DDX42_MOUSE	Ddx42	ATP-dependent RNA helicase DDX42	1	AGEKGVAYTLLTPKDSNFAGDLVR	AGEKGVAYTLLTPKDSNFAGDLVR	3	AGEKGVAYTLLTPKDSNFAGDLVR3							2136110
Q810A7	Q810A7	DDX42_MOUSE	Ddx42	ATP-dependent RNA helicase DDX42	1	AGEKGVAYTLLTPKDSNFAGDLVR	AGEKGVAYTLLTPKDSNFAGDLVR	4	AGEKGVAYTLLTPKDSNFAGDLVR4	61278.4	76558.8					1465530
Q810A7	Q810A7	DDX42_MOUSE	Ddx42	ATP-dependent RNA helicase DDX42	1	DIDTHTHRIGR	DIDTHTHRIGR	3	DIDTHTHRIGR3							43679.4
Q810A7	Q810A7	DDX42_MOUSE	Ddx42	ATP-dependent RNA helicase DDX42	1	DILIDPIR	DILIDPIR	2	DILIDPIR2				23533.4		56212.4
Q810A7	Q810A7	DDX42_MOUSE	Ddx42	ATP-dependent RNA helicase DDX42	1	DIPVLVATDVAAR	DIPVLVATDVAAR	2	DIPVLVATDVAAR2	382708	364107		277430	363046	191288	4705630
Q810A7	Q810A7	DDX42_MOUSE	Ddx42	ATP-dependent RNA helicase DDX42	1	DIPVLVATDVAARGLDIPSIK	DIPVLVATDVAARGLDIPSIK	3	DIPVLVATDVAARGLDIPSIK3							47673.9
Q810A7	Q810A7	DDX42_MOUSE	Ddx42	ATP-dependent RNA helicase DDX42	1	DSNFAGDLVR	DSNFAGDLVR	2	DSNFAGDLVR2	384111	347538		202087	151393	93828.8	1396250		24164.7
Q810A7	Q810A7	DDX42_MOUSE	Ddx42	ATP-dependent RNA helicase DDX42	1	EEAKLPQQSHSAFGAASSSSGFGK	EEAKLPQQSHSAFGAASSSSGFGK	3	EEAKLPQQSHSAFGAASSSSGFGK3							370567
Q810A7	Q810A7	DDX42_MOUSE	Ddx42	ATP-dependent RNA helicase DDX42	1	EEAKLPQQSHSAFGAASSSSGFGK	EEAKLPQQSHSAFGAASSSSGFGK	4	EEAKLPQQSHSAFGAASSSSGFGK4		58349.9					270070
Q810A7	Q810A7	DDX42_MOUSE	Ddx42	ATP-dependent RNA helicase DDX42	1	ELLDLAMQNAWFR	ELLDLAMQNAWFR	2	ELLDLAMQNAWFR2	27839	12212.4					31673.8
Q810A7	Q810A7	DDX42_MOUSE	Ddx42	ATP-dependent RNA helicase DDX42	1	ELLDLAMQNAWFRK	ELLDLAMQNAWFRK	3	ELLDLAMQNAWFRK3	208040	132152	50284.5				419617
Q810A7	Q810A7	DDX42_MOUSE	Ddx42	ATP-dependent RNA helicase DDX42	1	GFGFGGFAISAGK	GFGFGGFAISAGK	2	GFGFGGFAISAGK2							92934.5
Q810A7	Q810A7	DDX42_MOUSE	Ddx42	ATP-dependent RNA helicase DDX42	1	GFGFGGFAISAGKK	GFGFGGFAISAGKK	2	GFGFGGFAISAGKK2							56800
Q810A7	Q810A7	DDX42_MOUSE	Ddx42	ATP-dependent RNA helicase DDX42	1	GIRDDIEEEDDQEAYFR	GIRDDIEEEDDQEAYFR	3	GIRDDIEEEDDQEAYFR3				45200.4		67670.6
Q810A7	Q810A7	DDX42_MOUSE	Ddx42	ATP-dependent RNA helicase DDX42	1	GLDIPSIK	GLDIPSIK	2	GLDIPSIK2	122696	115229	78567.6	81342.7	56316.4	53018.2	620040			29461.6
Q810A7	Q810A7	DDX42_MOUSE	Ddx42	ATP-dependent RNA helicase DDX42	1	GLDIPSIKTVINYDVAR	GLDIPSIKTVINYDVAR	2	GLDIPSIKTVINYDVAR2	185570	79183.4					1644970
Q810A7	Q810A7	DDX42_MOUSE	Ddx42	ATP-dependent RNA helicase DDX42	1	GLDIPSIKTVINYDVAR	GLDIPSIKTVINYDVAR	3	GLDIPSIKTVINYDVAR3	470987	399993					4362780
Q810A7	Q810A7	DDX42_MOUSE	Ddx42	ATP-dependent RNA helicase DDX42	1	GVAYTLLTPK	GVAYTLLTPK	2	GVAYTLLTPK2	22515.2	19300		42616.2	44394.4	34128.3	46940
Q810A7	Q810A7	DDX42_MOUSE	Ddx42	ATP-dependent RNA helicase DDX42	1	GVAYTLLTPKDSNFAGDLVR	GVAYTLLTPKDSNFAGDLVR	3	GVAYTLLTPKDSNFAGDLVR3							471174
Q810A7	Q810A7	DDX42_MOUSE	Ddx42	ATP-dependent RNA helicase DDX42	1	IIDPLPPIDHSEIDYPPFEK	IIDPLPPIDHSEIDYPPFEK	3	IIDPLPPIDHSEIDYPPFEK3						326782
Q810A7	Q810A7	DDX42_MOUSE	Ddx42	ATP-dependent RNA helicase DDX42	1	KSEYTQPTPIQCQGVPVALSGRDMIGIAK	KSEYTQPTPIQC(UniMod:4)QGVPVALSGRDMIGIAK	4	KSEYTQPTPIQC(UniMod:4)QGVPVALSGRDMIGIAK4							53113.9
Q810A7	Q810A7	DDX42_MOUSE	Ddx42	ATP-dependent RNA helicase DDX42	1	LNIGGGGLGYR	LNIGGGGLGYR	2	LNIGGGGLGYR2	116681	89295.5	32955.4	74758.9	74680.2	72738.6	652529		25133.5
Q810A7	Q810A7	DDX42_MOUSE	Ddx42	ATP-dependent RNA helicase DDX42	1	LPQQSHSAFGAASSSSGFGK	LPQQSHSAFGAASSSSGFGK	3	LPQQSHSAFGAASSSSGFGK3				68246.6	47353.5	72143.8	100342
Q810A7	Q810A7	DDX42_MOUSE	Ddx42	ATP-dependent RNA helicase DDX42	1	NFYNEHEEITNLTPQQLIDLR	NFYNEHEEITNLTPQQLIDLR	3	NFYNEHEEITNLTPQQLIDLR3				92109.8		270374
Q810A7	Q810A7	DDX42_MOUSE	Ddx42	ATP-dependent RNA helicase DDX42	1	NLEGANQHVSKELLDLAMQNAWFR	NLEGANQHVSKELLDLAMQNAWFR	4	NLEGANQHVSKELLDLAMQNAWFR4							36233.5
Q810A7	Q810A7	DDX42_MOUSE	Ddx42	ATP-dependent RNA helicase DDX42	1	NLEGANQHVSKELLDLAMQNAWFRK	NLEGANQHVSKELLDLAMQNAWFRK	4	NLEGANQHVSKELLDLAMQNAWFRK4	98776	53405					707218
Q810A7	Q810A7	DDX42_MOUSE	Ddx42	ATP-dependent RNA helicase DDX42	1	SAPPQLPSFYK	SAPPQLPSFYK	2	SAPPQLPSFYK2	231883	205437		64725	56089.4	73359.1	859946
Q810A7	Q810A7	DDX42_MOUSE	Ddx42	ATP-dependent RNA helicase DDX42	1	SAPPQLPSFYKIGSK	SAPPQLPSFYKIGSK	3	SAPPQLPSFYKIGSK3							682318
Q810A7	Q810A7	DDX42_MOUSE	Ddx42	ATP-dependent RNA helicase DDX42	1	SHFVAASLSNQK	SHFVAASLSNQK	2	SHFVAASLSNQK2	83751.5	50908.8					244404
Q810A7	Q810A7	DDX42_MOUSE	Ddx42	ATP-dependent RNA helicase DDX42	1	TVINYDVAR	TVINYDVAR	2	TVINYDVAR2	161074	117989	72459.4	165335	138407	141084	589627	48003.4
Q810A7	Q810A7	DDX42_MOUSE	Ddx42	ATP-dependent RNA helicase DDX42	1	VVQGDIGEANEDVTQIVEILHSGPSK	VVQGDIGEANEDVTQIVEILHSGPSK	3	VVQGDIGEANEDVTQIVEILHSGPSK3				112801		296324
Q91VN6	Q91VN6;A0A1S6GWJ4	DDX41_MOUSE	Ddx41	Probable ATP-dependent RNA helicase DDX41	1	AGAASLDVIQEVEYVKEEAK	AGAASLDVIQEVEYVKEEAK	3	AGAASLDVIQEVEYVKEEAK3																				127368	157304
Q91VN6	Q91VN6;A0A1S6GWJ4	DDX41_MOUSE	Ddx41	Probable ATP-dependent RNA helicase DDX41	1	GVEAVAIHGGKDQEER	GVEAVAIHGGKDQEER	3	GVEAVAIHGGKDQEER3																				104509	65521.3
Q91VN6	Q91VN6;A0A1S6GWJ4	DDX41_MOUSE	Ddx41	Probable ATP-dependent RNA helicase DDX41	1	LLQEDSSPLLR	LLQEDSSPLLR	2	LLQEDSSPLLR2																				38798.9	25159.6
Q91VN6	Q91VN6;A0A1S6GWJ4	DDX41_MOUSE	Ddx41	Probable ATP-dependent RNA helicase DDX41	1	SGNTGIATTFINK	SGNTGIATTFINK	2	SGNTGIATTFINK2												374142								89425.9	60681.6
Q91VN6	Q91VN6;A0A1S6GWJ4	DDX41_MOUSE	Ddx41	Probable ATP-dependent RNA helicase DDX41	1	TPPPVLIFAEK	TPPPVLIFAEK	2	TPPPVLIFAEK2												1448050								218549	127958
Q3V086	Q61496;Q3V086	Q3V086_MOUSE	Ddx4	RNA helicase	1	GDEDWEAEILKPHVSSYVPVFEK	(UniMod:1)GDEDWEAEILKPHVSSYVPVFEK	3	(UniMod:1)GDEDWEAEILKPHVSSYVPVFEK3							16218000
Q3V086	Q61496;Q3V086	Q3V086_MOUSE	Ddx4	RNA helicase	1	GDEDWEAEILKPHVSSYVPVFEKDK	(UniMod:1)GDEDWEAEILKPHVSSYVPVFEKDK	3	(UniMod:1)GDEDWEAEILKPHVSSYVPVFEKDK3							638061
Q3V086	Q61496;Q3V086	Q3V086_MOUSE	Ddx4	RNA helicase	1	GDEDWEAEILKPHVSSYVPVFEKDK	(UniMod:1)GDEDWEAEILKPHVSSYVPVFEKDK	4	(UniMod:1)GDEDWEAEILKPHVSSYVPVFEKDK4							919418
Q3V086	Q61496;Q3V086	Q3V086_MOUSE	Ddx4	RNA helicase	1	MGDEDWEAEILKPHVSSYVPVFEK	(UniMod:1)MGDEDWEAEILKPHVSSYVPVFEK	3	(UniMod:1)MGDEDWEAEILKPHVSSYVPVFEK3							1084270
Q3V086	Q61496;Q3V086	Q3V086_MOUSE	Ddx4	RNA helicase	1	AGYTKLTPVQKYSIPIVLAGR	AGYTKLTPVQKYSIPIVLAGR	4	AGYTKLTPVQKYSIPIVLAGR4							266948
Q3V086	Q61496;Q3V086	Q3V086_MOUSE	Ddx4	RNA helicase	1	AISFFDTDSDNHLAQPLVK	AISFFDTDSDNHLAQPLVK	3	AISFFDTDSDNHLAQPLVK3			276478				51868600
Q3V086	Q61496;Q3V086	Q3V086_MOUSE	Ddx4	RNA helicase	1	DGITASRFK	DGITASRFK	2	DGITASRFK2							301445
Q3V086	Q61496;Q3V086	Q3V086_MOUSE	Ddx4	RNA helicase	1	DKYSSGANGDTFNR	DKYSSGANGDTFNR	2	DKYSSGANGDTFNR2							48049
Q3V086	Q61496;Q3V086	Q3V086_MOUSE	Ddx4	RNA helicase	1	EKLVEILR	EKLVEILR	2	EKLVEILR2							85731.9
Q3V086	Q61496;Q3V086	Q3V086_MOUSE	Ddx4	RNA helicase	1	EQALGDFR	EQALGDFR	2	EQALGDFR2							1534910
Q3V086	Q61496;Q3V086	Q3V086_MOUSE	Ddx4	RNA helicase	1	EQALGDFRCGKCPVLVATSVAAR	EQALGDFRC(UniMod:4)GKC(UniMod:4)PVLVATSVAAR	4	EQALGDFRC(UniMod:4)GKC(UniMod:4)PVLVATSVAAR4							413532
Q3V086	Q61496;Q3V086	Q3V086_MOUSE	Ddx4	RNA helicase	1	EREQALGDFR	EREQALGDFR	3	EREQALGDFR3							743266
Q3V086	Q61496;Q3V086	Q3V086_MOUSE	Ddx4	RNA helicase	1	FKELQEPECIIVAPTR	FKELQEPEC(UniMod:4)IIVAPTR	3	FKELQEPEC(UniMod:4)IIVAPTR3							93431.1
Q3V086	Q61496;Q3V086	Q3V086_MOUSE	Ddx4	RNA helicase	1	GFGNRGFLNNKFEEGDSSGFWK	GFGNRGFLNNKFEEGDSSGFWK	3	GFGNRGFLNNKFEEGDSSGFWK3							1087450
Q3V086	Q61496;Q3V086	Q3V086_MOUSE	Ddx4	RNA helicase	1	GFGNRGFLNNKFEEGDSSGFWK	GFGNRGFLNNKFEEGDSSGFWK	4	GFGNRGFLNNKFEEGDSSGFWK4							766170
Q3V086	Q61496;Q3V086	Q3V086_MOUSE	Ddx4	RNA helicase	1	GFLNNKFEEGDSSGFWK	GFLNNKFEEGDSSGFWK	2	GFLNNKFEEGDSSGFWK2							1205060
Q3V086	Q61496;Q3V086	Q3V086_MOUSE	Ddx4	RNA helicase	1	GFLNNKFEEGDSSGFWK	GFLNNKFEEGDSSGFWK	3	GFLNNKFEEGDSSGFWK3							1724440
Q3V086	Q61496;Q3V086	Q3V086_MOUSE	Ddx4	RNA helicase	1	GGAVFASVDTR	GGAVFASVDTR	2	GGAVFASVDTR2							59971.7
Q3V086	Q61496;Q3V086	Q3V086_MOUSE	Ddx4	RNA helicase	1	GGAVFASVDTRK	GGAVFASVDTRK	2	GGAVFASVDTRK2							35844
Q3V086	Q61496;Q3V086	Q3V086_MOUSE	Ddx4	RNA helicase	1	GGCQDGNDSEASGPFR	GGC(UniMod:4)QDGNDSEASGPFR	2	GGC(UniMod:4)QDGNDSEASGPFR2							17341.9
Q3V086	Q61496;Q3V086	Q3V086_MOUSE	Ddx4	RNA helicase	1	GGYKGLNEEVVTGSGKNSWK	GGYKGLNEEVVTGSGKNSWK	3	GGYKGLNEEVVTGSGKNSWK3							195229
Q3V086	Q61496;Q3V086	Q3V086_MOUSE	Ddx4	RNA helicase	1	GGYKGLNEEVVTGSGKNSWK	GGYKGLNEEVVTGSGKNSWK	4	GGYKGLNEEVVTGSGKNSWK4							277389
Q3V086	Q61496;Q3V086	Q3V086_MOUSE	Ddx4	RNA helicase	1	GLDIENVQHVINFDLPSTIDEYVHR	GLDIENVQHVINFDLPSTIDEYVHR	4	GLDIENVQHVINFDLPSTIDEYVHR4			270386				7675610
Q3V086	Q61496;Q3V086	Q3V086_MOUSE	Ddx4	RNA helicase	1	GLDIENVQHVINFDLPSTIDEYVHRIGR	GLDIENVQHVINFDLPSTIDEYVHRIGR	4	GLDIENVQHVINFDLPSTIDEYVHRIGR4							7246120
Q3V086	Q61496;Q3V086	Q3V086_MOUSE	Ddx4	RNA helicase	1	GLNEEVVTGSGKNSWK	GLNEEVVTGSGKNSWK	2	GLNEEVVTGSGKNSWK2							167982
Q3V086	Q61496;Q3V086	Q3V086_MOUSE	Ddx4	RNA helicase	1	ISTTSIHGDREQR	ISTTSIHGDREQR	3	ISTTSIHGDREQR3							189124
Q3V086	Q61496;Q3V086	Q3V086_MOUSE	Ddx4	RNA helicase	1	LISCPGMPSK	LISC(UniMod:4)PGM(UniMod:35)PSK	2	LISC(UniMod:4)PGM(UniMod:35)PSK2								47490.9
Q3V086	Q61496;Q3V086	Q3V086_MOUSE	Ddx4	RNA helicase	1	LTPVQKYSIPIVLAGR	LTPVQKYSIPIVLAGR	3	LTPVQKYSIPIVLAGR3							377532
Q3V086	Q61496;Q3V086	Q3V086_MOUSE	Ddx4	RNA helicase	1	MLDMGFGPEMK	MLDMGFGPEMK	2	MLDMGFGPEMK2							19347
Q3V086	Q61496;Q3V086	Q3V086_MOUSE	Ddx4	RNA helicase	1	PHVSSYVPVFEK	PHVSSYVPVFEK	3	PHVSSYVPVFEK3																		117532
Q3V086	Q61496;Q3V086	Q3V086_MOUSE	Ddx4	RNA helicase	1	QTLLFSATFPEEIQR	QTLLFSATFPEEIQR	2	QTLLFSATFPEEIQR2							460903
Q3V086	Q61496;Q3V086	Q3V086_MOUSE	Ddx4	RNA helicase	1	TAAFLLPILAHMMR	TAAFLLPILAHMMR	3	TAAFLLPILAHMMR3							25581.2
Q3V086	Q3V086	Q3V086_MOUSE	Ddx4	RNA helicase	1	TSASSEMEDGPSGRDDFMR	TSASSEMEDGPSGRDDFMR	3	TSASSEMEDGPSGRDDFMR3							649720
Q3V086	Q61496;Q62095;Q62167;P16381;Q3V086	Q3V086_MOUSE	Ddx4	RNA helicase	0	YLVLDEADR	YLVLDEADR	2	YLVLDEADR2			388920	214701	62184.2	348360	944532	185434							1744570			1396190	11413500	653267	568812
Q3V086	Q61496;Q3V086	Q3V086_MOUSE	Ddx4	RNA helicase	1	YLVLDEADRMLDMGFGPEMK	YLVLDEADRMLDMGFGPEMK	3	YLVLDEADRMLDMGFGPEMK3							21032.9
Q3V086	Q61496;Q3V086	Q3V086_MOUSE	Ddx4	RNA helicase	1	YSIPIVLAGR	YSIPIVLAGR	2	YSIPIVLAGR2							716927
Q62095	Q62095	DDX3Y_MOUSE	Ddx3y	ATP-dependent RNA helicase DDX3Y	1	GADSLENFLFQER	GADSLENFLFQER	2	GADSLENFLFQER2				50210.7		98130.1
Q62095	Q62095	DDX3Y_MOUSE	Ddx3y	ATP-dependent RNA helicase DDX3Y	1	KGADSLENFLFQER	KGADSLENFLFQER	3	KGADSLENFLFQER3				60844.4	30258.4	14237.8
Q62095	Q62095	DDX3Y_MOUSE	Ddx3y	ATP-dependent RNA helicase DDX3Y	1	NLNITKDLLDLLVEAK	NLNITKDLLDLLVEAK	3	NLNITKDLLDLLVEAK3	40227.7	26962.4	180400
Q62095	Q62095	DDX3Y_MOUSE	Ddx3y	ATP-dependent RNA helicase DDX3Y	1	TAAFLLPILSQIYTDGPGEALK	TAAFLLPILSQIYTDGPGEALK	3	TAAFLLPILSQIYTDGPGEALK3			83717.5	136961	100059	68547.5														166073	171183
Q62167	Q62095;Q62167	DDX3X_MOUSE	Ddx3x	ATP-dependent RNA helicase DDX3X	0	DSLTLVFVETK	DSLTLVFVETK	2	DSLTLVFVETK2						49107.5															80971
Q62167	Q62167	DDX3X_MOUSE	Ddx3x	ATP-dependent RNA helicase DDX3X	1	GFYDKDSSGWSSSK	GFYDKDSSGWSSSK	3	GFYDKDSSGWSSSK3				28040.4	42353.7	46618.8			27434.5												59465.6
Q62167	Q62167	DDX3X_MOUSE	Ddx3x	ATP-dependent RNA helicase DDX3X	1	SSFFGDR	SSFFGDR	2	SSFFGDR2	49466.1	43937	94545.1	206713	165393	150829			231617											186941	126694
Q62167	Q62167	DDX3X_MOUSE	Ddx3x	ATP-dependent RNA helicase DDX3X	1	TAAFLLPILSQIYADGPGEALR	TAAFLLPILSQIYADGPGEALR	3	TAAFLLPILSQIYADGPGEALR3	207381	106653	1443270			220820	133911	78872.3	102690	138527		2560790								1280720	1361500
Q62167	Q62167	DDX3X_MOUSE	Ddx3x	ATP-dependent RNA helicase DDX3X	1	VRPCVVYGGAEIGQQIR	VRPC(UniMod:4)VVYGGAEIGQQIR	3	VRPC(UniMod:4)VVYGGAEIGQQIR3			101260																	2410500	1028620
Q62167	Q62167	DDX3X_MOUSE	Ddx3x	ATP-dependent RNA helicase DDX3X	1	VVWVEEIDKR	VVWVEEIDKR	2	VVWVEEIDKR2					33363.2	21131.5		13445.5
Q62167	Q62167	DDX3X_MOUSE	Ddx3x	ATP-dependent RNA helicase DDX3X	1	VVWVEEIDKR	VVWVEEIDKR	3	VVWVEEIDKR3				249564	288152	183592														366786	167649
Q9Z1N5	Q9Z1N5	DX39B_MOUSE	Ddx39b	Spliceosome RNA helicase Ddx39b	1	CIALAQLLVEQNFPAIAIHR	C(UniMod:4)IALAQLLVEQNFPAIAIHR	3	C(UniMod:4)IALAQLLVEQNFPAIAIHR3						36581.4
Q9Z1N5	Q8VDW0;Q9Z1N5;D6RHT5	DX39B_MOUSE	Ddx39b	Spliceosome RNA helicase Ddx39b	0	DFLLKPELLR	DFLLKPELLR	2	DFLLKPELLR2	77759	46203.2	120506	64714		295126	1451580	206819							178863			146996
Q9Z1N5	Q8VDW0;Q9Z1N5;D6RHT5	DX39B_MOUSE	Ddx39b	Spliceosome RNA helicase Ddx39b	0	DFLLKPELLR	DFLLKPELLR	3	DFLLKPELLR3	125601	163615	143961			344905	1919410	279613										103940
Q9Z1N5	Q9Z1N5	DX39B_MOUSE	Ddx39b	Spliceosome RNA helicase Ddx39b	1	FGTKGLAITFVSDENDAK	FGTKGLAITFVSDENDAK	3	FGTKGLAITFVSDENDAK3							347796
Q9Z1N5	Q9Z1N5	DX39B_MOUSE	Ddx39b	Spliceosome RNA helicase Ddx39b	1	FMQDPMEIFVDDETK	FMQDPMEIFVDDETK	2	FMQDPMEIFVDDETK2								29296.1
Q9Z1N5	Q9Z1N5	DX39B_MOUSE	Ddx39b	Spliceosome RNA helicase Ddx39b	1	FMQDPMEIFVDDETKLTLHGLQQYYVK	FMQDPMEIFVDDETKLTLHGLQQYYVK	4	FMQDPMEIFVDDETKLTLHGLQQYYVK4					106889	109373
Q9Z1N5	Q9Z1N5	DX39B_MOUSE	Ddx39b	Spliceosome RNA helicase Ddx39b	1	GLAITFVSDENDAK	GLAITFVSDENDAK	2	GLAITFVSDENDAK2	37075.5	68872.9	245050	589831	385477	756340	612608	295440	218147	304822										30408.2
Q9Z1N5	Q9Z1N5	DX39B_MOUSE	Ddx39b	Spliceosome RNA helicase Ddx39b	1	GLAITFVSDENDAKILNDVQDR	GLAITFVSDENDAKILNDVQDR	3	GLAITFVSDENDAKILNDVQDR3			32655.8				38322.8
Q9Z1N5	Q8VDW0;Q9Z1N5;D6RHT5	DX39B_MOUSE	Ddx39b	Spliceosome RNA helicase Ddx39b	0	GSYVSIHSSGFR	GSYVSIHSSGFR	3	GSYVSIHSSGFR3						141022	215271	188225
Q9Z1N5	Q8VDW0;Q9Z1N5;D6RHT5	DX39B_MOUSE	Ddx39b	Spliceosome RNA helicase Ddx39b	0	GSYVSIHSSGFRDFLLKPELLR	GSYVSIHSSGFRDFLLKPELLR	4	GSYVSIHSSGFRDFLLKPELLR4			188925				1015810
Q9Z1N5	Q8VDW0;Q9Z1N5	DX39B_MOUSE	Ddx39b	Spliceosome RNA helicase Ddx39b	0	ILVATNLFGR	ILVATNLFGR	2	ILVATNLFGR2	615288	767849		523012	685280	728960	5917060	563277	412132	2351530	1840100				377740			367317		120968	85039.4
Q9Z1N5	Q8VDW0;Q9Z1N5	DX39B_MOUSE	Ddx39b	Spliceosome RNA helicase Ddx39b	0	ILVATNLFGRGMDIER	ILVATNLFGRGMDIER	3	ILVATNLFGRGMDIER3							47179
Q9Z1N5	Q8VDW0;Q9Z1N5	DX39B_MOUSE	Ddx39b	Spliceosome RNA helicase Ddx39b	0	LTLHGLQQYYVK	LTLHGLQQYYVK	3	LTLHGLQQYYVK3						25195.3	30533.8
Q9Z1N5	Q9Z1N5;G3UXI6	DX39B_MOUSE	Ddx39b	Spliceosome RNA helicase Ddx39b	1	NCPHIVVGTPGR	NC(UniMod:4)PHIVVGTPGR	3	NC(UniMod:4)PHIVVGTPGR3								146734		288489
Q9Z1N5	Q9Z1N5	DX39B_MOUSE	Ddx39b	Spliceosome RNA helicase Ddx39b	1	QVMMFSATLSK	QVMMFSATLSK	2	QVMMFSATLSK2					22720.7	27298.4
Q9Z1N5	Q9Z1N5;G3UXI6	DX39B_MOUSE	Ddx39b	Spliceosome RNA helicase Ddx39b	1	VAVFFGGLSIK	VAVFFGGLSIK	2	VAVFFGGLSIK2						247991		273724							45718.3			64975.3
Q9Z1N5	Q9Z1N5;G3UXI6	DX39B_MOUSE	Ddx39b	Spliceosome RNA helicase Ddx39b	1	VAVFFGGLSIKK	VAVFFGGLSIKK	3	VAVFFGGLSIKK3							31277.2
Q9Z1N5	Q9Z1N5	DX39B_MOUSE	Ddx39b	Spliceosome RNA helicase Ddx39b	1	VNIAFNYDMPEDSDTYLHR	VNIAFNYDMPEDSDTYLHR	3	VNIAFNYDMPEDSDTYLHR3			330365	598932	1171700	819669		514416	245437	501038
Q9Z1N5	Q9Z1N5	DX39B_MOUSE	Ddx39b	Spliceosome RNA helicase Ddx39b	1	VNIAFNYDMPEDSDTYLHRVAR	VNIAFNYDMPEDSDTYLHRVAR	4	VNIAFNYDMPEDSDTYLHRVAR4	123870	133488	94515.7				666228
Q9Z1N5	Q8VDW0;Q9Z1N5	DX39B_MOUSE	Ddx39b	Spliceosome RNA helicase Ddx39b	0	YQQFKDFQR	YQQFKDFQR	2	YQQFKDFQR2	21360.7	16696.3	48790.9				104173
Q9Z1N5	Q8VDW0;Q9Z1N5	DX39B_MOUSE	Ddx39b	Spliceosome RNA helicase Ddx39b	0	YQQFKDFQR	YQQFKDFQR	3	YQQFKDFQR3					130375					219597
Q8VDW0	Q8VDW0	DX39A_MOUSE	Ddx39a	ATP-dependent RNA helicase DDX39A	1	CMALAQLLVEQNFPAIAIHR	C(UniMod:4)MALAQLLVEQNFPAIAIHR	3	C(UniMod:4)MALAQLLVEQNFPAIAIHR3								62988.5												43551.4
Q8VDW0	Q8VDW0	DX39A_MOUSE	Ddx39a	ATP-dependent RNA helicase DDX39A	1	FEVNVAELPEEIDISTYIEQSR	FEVNVAELPEEIDISTYIEQSR	3	FEVNVAELPEEIDISTYIEQSR3							160959
Q8VDW0	Q8VDW0	DX39A_MOUSE	Ddx39a	ATP-dependent RNA helicase DDX39A	1	GLAVTFVSDENDAK	GLAVTFVSDENDAK	2	GLAVTFVSDENDAK2			130904				1347010
Q8VDW0	Q8VDW0	DX39A_MOUSE	Ddx39a	ATP-dependent RNA helicase DDX39A	1	GLAVTFVSDENDAKILNDVQDR	GLAVTFVSDENDAKILNDVQDR	3	GLAVTFVSDENDAKILNDVQDR3							205030
Q9CWT6	Q9CWT6	DDX28_MOUSE	Ddx28	Probable ATP-dependent RNA helicase DDX28	1	GSFVDLGLEPR	GSFVDLGLEPR	2	GSFVDLGLEPR2	14856.8		61491.8
Q921N6	Q921N6;H3BLJ6	DDX27_MOUSE	Ddx27	Probable ATP-dependent RNA helicase DDX27	1	MLAELGFIR	(UniMod:1)MLAELGFIR	2	(UniMod:1)MLAELGFIR2	16356.2	12761.5	21758.4		4212.49		202908
Q921N6	Q921N6	DDX27_MOUSE	Ddx27	Probable ATP-dependent RNA helicase DDX27	1	AGPSFEER	AGPSFEER	2	AGPSFEER2							128788
Q921N6	Q921N6	DDX27_MOUSE	Ddx27	Probable ATP-dependent RNA helicase DDX27	1	ALQEFDLALR	ALQEFDLALR	2	ALQEFDLALR2			34304				26389.5
Q921N6	Q921N6	DDX27_MOUSE	Ddx27	Probable ATP-dependent RNA helicase DDX27	1	ALQEFDLALRGK	ALQEFDLALRGK	3	ALQEFDLALRGK3							45597.3
Q921N6	Q921N6;H3BLJ6	DDX27_MOUSE	Ddx27	Probable ATP-dependent RNA helicase DDX27	1	SADFNPDFVFTEK	SADFNPDFVFTEK	2	SADFNPDFVFTEK2	80399.7	118484					1588980
Q921N6	Q921N6	DDX27_MOUSE	Ddx27	Probable ATP-dependent RNA helicase DDX27	1	SQFEILKAQMFAER	SQFEILKAQMFAER	3	SQFEILKAQMFAER3							569182
Q921N6	Q921N6	DDX27_MOUSE	Ddx27	Probable ATP-dependent RNA helicase DDX27	1	SVFDEELTNTSK	SVFDEELTNTSK	2	SVFDEELTNTSK2							58838.3
Q921N6	Q921N6	DDX27_MOUSE	Ddx27	Probable ATP-dependent RNA helicase DDX27	1	SVSLVGEEERK	SVSLVGEEERK	2	SVSLVGEEERK2		8816.72	42241.1				42487.4
Q921N6	Q921N6;H3BLJ6	DDX27_MOUSE	Ddx27	Probable ATP-dependent RNA helicase DDX27	1	TAAFALPVLER	TAAFALPVLER	2	TAAFALPVLER2			29481.5				66315
Q9QY15	Q9QY15	DDX25_MOUSE	Ddx25	ATP-dependent RNA helicase DDX25	1	ASLLWGGDAGAAESER	(UniMod:1)ASLLWGGDAGAAESER	2	(UniMod:1)ASLLWGGDAGAAESER2							20912100
Q9QY15	Q9QY15	DDX25_MOUSE	Ddx25	ATP-dependent RNA helicase DDX25	1	ASLLWGGDAGAAESERLNSHFSNLVHPR	(UniMod:1)ASLLWGGDAGAAESERLNSHFSNLVHPR	4	(UniMod:1)ASLLWGGDAGAAESERLNSHFSNLVHPR4							20321400
Q9QY15	Q9QY15	DDX25_MOUSE	Ddx25	ATP-dependent RNA helicase DDX25	1	ASLLWGGDAGAAESERLNSHFSNLVHPRK	(UniMod:1)ASLLWGGDAGAAESERLNSHFSNLVHPRK	4	(UniMod:1)ASLLWGGDAGAAESERLNSHFSNLVHPRK4							571641
Q9QY15	Q9QY15	DDX25_MOUSE	Ddx25	ATP-dependent RNA helicase DDX25	1	GLAFNMIEVDKLPLLMK	GLAFNMIEVDKLPLLMK	3	GLAFNMIEVDKLPLLMK3							150099
Q9QY15	Q9QY15	DDX25_MOUSE	Ddx25	ATP-dependent RNA helicase DDX25	1	IQDHFNSNIK	IQDHFNSNIK	2	IQDHFNSNIK2							375772
Q9QY15	Q9QY15	DDX25_MOUSE	Ddx25	ATP-dependent RNA helicase DDX25	1	IQDHFNSNIKQLDPEDMDEIEK	IQDHFNSNIKQLDPEDMDEIEK	4	IQDHFNSNIKQLDPEDMDEIEK4							46259.7
Q9QY15	Q9QY15	DDX25_MOUSE	Ddx25	ATP-dependent RNA helicase DDX25	1	LNSHFSNLVHPR	LNSHFSNLVHPR	2	LNSHFSNLVHPR2							640441
Q9QY15	Q9QY15	DDX25_MOUSE	Ddx25	ATP-dependent RNA helicase DDX25	1	LNSHFSNLVHPR	LNSHFSNLVHPR	3	LNSHFSNLVHPR3							5327440
Q9QY15	Q9QY15	DDX25_MOUSE	Ddx25	ATP-dependent RNA helicase DDX25	1	QLDPEDMDEIEKIEY	QLDPEDMDEIEKIEY	2	QLDPEDMDEIEKIEY2							2129930
Q9QY15	Q9QY15;Q61655	DDX25_MOUSE	Ddx25	ATP-dependent RNA helicase DDX25	0	TAAFVLAMLSR	TAAFVLAMLSR	2	TAAFVLAMLSR2															36503.5			53344.8
Q9ESV0	Q9ESV0;A0A1Y7VKX7;F8WJA0;A0A1Y7VK75	DDX24_MOUSE	Ddx24	ATP-dependent RNA helicase DDX24	1	GLDIPKVQHVIHYQVPR	GLDIPKVQHVIHYQVPR	4	GLDIPKVQHVIHYQVPR4							95390.5
Q9ESV0	Q9ESV0;A0A1Y7VKX7;F8WJA0;A0A1Y7VLU4	DDX24_MOUSE	Ddx24	ATP-dependent RNA helicase DDX24	1	SESLAQAAPR	SESLAQAAPR	2	SESLAQAAPR2							118366
D3Z0M9	D3Z0M9	D3Z0M9_MOUSE	Ddx23	Probable ATP-dependent RNA helicase DDX23	1	AGAKDILVATDVAGR	AGAKDILVATDVAGR	3	AGAKDILVATDVAGR3					21710.8				21367.9
D3Z0M9	D3Z0M9	D3Z0M9_MOUSE	Ddx23	Probable ATP-dependent RNA helicase DDX23	1	DIIGVAETGSGK	DIIGVAETGSGK	2	DIIGVAETGSGK2				92650.3	32772.5	40339			23742.1
D3Z0M9	D3Z0M9	D3Z0M9_MOUSE	Ddx23	Probable ATP-dependent RNA helicase DDX23	1	DILVATDVAGR	DILVATDVAGR	2	DILVATDVAGR2					15909.4	25542.7			16032.2
D3Z0M9	D3Z0M9	D3Z0M9_MOUSE	Ddx23	Probable ATP-dependent RNA helicase DDX23	1	EFALSNLKAGAK	EFALSNLKAGAK	3	EFALSNLKAGAK3	15213.3						70758
D3Z0M9	D3Z0M9	D3Z0M9_MOUSE	Ddx23	Probable ATP-dependent RNA helicase DDX23	1	EQSRFYGDLMEK	EQSRFYGDLMEK	3	EQSRFYGDLMEK3							22373.6
D3Z0M9	D3Z0M9	D3Z0M9_MOUSE	Ddx23	Probable ATP-dependent RNA helicase DDX23	1	GFIAGIDLK	GFIAGIDLK	2	GFIAGIDLK2			45162.2	38219.2	31968	36167.1	26263.5
D3Z0M9	D3Z0M9	D3Z0M9_MOUSE	Ddx23	Probable ATP-dependent RNA helicase DDX23	1	GIDIQDVSMVVNYDMAK	GIDIQDVSMVVNYDMAK	2	GIDIQDVSMVVNYDMAK2					151239	197880
D3Z0M9	D3Z0M9	D3Z0M9_MOUSE	Ddx23	Probable ATP-dependent RNA helicase DDX23	1	HQVQLLGR	HQVQLLGR	2	HQVQLLGR2	11543.2		30846.2			12352.6	39940.9
D3Z0M9	D3Z0M9	D3Z0M9_MOUSE	Ddx23	Probable ATP-dependent RNA helicase DDX23	1	IFREDYSITTK	IFREDYSITTK	2	IFREDYSITTK2							7548.12
D3Z0M9	D3Z0M9	D3Z0M9_MOUSE	Ddx23	Probable ATP-dependent RNA helicase DDX23	1	IQPLSLEELLAK	IQPLSLEELLAK	2	IQPLSLEELLAK2	1162810	534633	574521	171593	83864.1	193808	2328170		106983
D3Z0M9	D3Z0M9	D3Z0M9_MOUSE	Ddx23	Probable ATP-dependent RNA helicase DDX23	1	IQPLSLEELLAKKK	IQPLSLEELLAKKK	4	IQPLSLEELLAKKK4							178522
D3Z0M9	D3Z0M9	D3Z0M9_MOUSE	Ddx23	Probable ATP-dependent RNA helicase DDX23	1	LIDVLENR	LIDVLENR	2	LIDVLENR2				40124.5		39072.6
D3Z0M9	D3Z0M9	D3Z0M9_MOUSE	Ddx23	Probable ATP-dependent RNA helicase DDX23	1	MLEDPQER	MLEDPQER	2	MLEDPQER2		28269.4					153246
D3Z0M9	D3Z0M9	D3Z0M9_MOUSE	Ddx23	Probable ATP-dependent RNA helicase DDX23	1	QAIPIGLQNR	QAIPIGLQNR	2	QAIPIGLQNR2							72343.7
D3Z0M9	D3Z0M9	D3Z0M9_MOUSE	Ddx23	Probable ATP-dependent RNA helicase DDX23	1	SGVAITFLTK	SGVAITFLTK	2	SGVAITFLTK2						48140.2
Q9JIK5	Q9JIK5	DDX21_MOUSE	Ddx21	Nucleolar RNA helicase 2	1	AAVIGDVIR	AAVIGDVIR	2	AAVIGDVIR2				49502.6		39029.3
Q9JIK5	Q9JIK5	DDX21_MOUSE	Ddx21	Nucleolar RNA helicase 2	1	APQVLVLAPTR	APQVLVLAPTR	2	APQVLVLAPTR2				6475.16		6853
Q9JIK5	Q9JIK5	DDX21_MOUSE	Ddx21	Nucleolar RNA helicase 2	1	ARGVNFLFPIQAK	ARGVNFLFPIQAK	2	ARGVNFLFPIQAK2							1019840
Q9JIK5	Q9JIK5	DDX21_MOUSE	Ddx21	Nucleolar RNA helicase 2	1	ARGVNFLFPIQAK	ARGVNFLFPIQAK	3	ARGVNFLFPIQAK3	41103.1	62675.2					3178460
Q9JIK5	Q9JIK5	DDX21_MOUSE	Ddx21	Nucleolar RNA helicase 2	1	EGAFSNFPISEETVK	EGAFSNFPISEETVK	2	EGAFSNFPISEETVK2	561722	628320	338696			119087	4339110
Q9JIK5	Q9JIK5	DDX21_MOUSE	Ddx21	Nucleolar RNA helicase 2	1	EGAFSNFPISEETVKLLK	EGAFSNFPISEETVKLLK	3	EGAFSNFPISEETVKLLK3	264446	219950					4277770
Q9JIK5	Q9JIK5	DDX21_MOUSE	Ddx21	Nucleolar RNA helicase 2	1	EIPVEQKEGAFSNFPISEETVKLLK	EIPVEQKEGAFSNFPISEETVKLLK	3	EIPVEQKEGAFSNFPISEETVKLLK3							94433.9
Q9JIK5	Q9JIK5	DDX21_MOUSE	Ddx21	Nucleolar RNA helicase 2	1	EIPVEQKEGAFSNFPISEETVKLLK	EIPVEQKEGAFSNFPISEETVKLLK	4	EIPVEQKEGAFSNFPISEETVKLLK4							291976
Q9JIK5	Q9JIK5;Q99MJ9	DDX21_MOUSE	Ddx21	Nucleolar RNA helicase 2	0	EITLKGFR	EITLKGFR	2	EITLKGFR2							220848
Q9JIK5	Q9JIK5	DDX21_MOUSE	Ddx21	Nucleolar RNA helicase 2	1	ELANQVSKDFSDITKK	ELANQVSKDFSDITKK	3	ELANQVSKDFSDITKK3							42830.9
Q9JIK5	Q9JIK5	DDX21_MOUSE	Ddx21	Nucleolar RNA helicase 2	1	EPLEKQADSETKEIITEEPSEEEADMPK	EPLEKQADSETKEIITEEPSEEEADMPK	4	EPLEKQADSETKEIITEEPSEEEADMPK4					2851610
Q9JIK5	Q9JIK5	DDX21_MOUSE	Ddx21	Nucleolar RNA helicase 2	1	GAVEALAAALAHISGATSVDQR	GAVEALAAALAHISGATSVDQR	3	GAVEALAAALAHISGATSVDQR3	32211		78009.4	46850	37462.8	86211.8	103276
Q9JIK5	Q9JIK5	DDX21_MOUSE	Ddx21	Nucleolar RNA helicase 2	1	GVNFLFPIQAK	GVNFLFPIQAK	2	GVNFLFPIQAK2	674658	1014610	1250240	129627	117970	117052	17672600	91739.3	80835.9
Q9JIK5	Q9JIK5	DDX21_MOUSE	Ddx21	Nucleolar RNA helicase 2	1	IGVPSATEIIK	IGVPSATEIIK	2	IGVPSATEIIK2	24879	30191.8	79816	23357.3		37427.7	592276
Q9JIK5	Q9JIK5	DDX21_MOUSE	Ddx21	Nucleolar RNA helicase 2	1	IGVPSATEIIKASSK	IGVPSATEIIKASSK	3	IGVPSATEIIKASSK3							537585
Q9JIK5	Q9JIK5	DDX21_MOUSE	Ddx21	Nucleolar RNA helicase 2	1	IGVPSATEIIKASSKDAIR	IGVPSATEIIKASSKDAIR	4	IGVPSATEIIKASSKDAIR4							69153.9
Q9JIK5	Q9JIK5	DDX21_MOUSE	Ddx21	Nucleolar RNA helicase 2	1	KLSVACFYGGTPYGGQIER	KLSVAC(UniMod:4)FYGGTPYGGQIER	3	KLSVAC(UniMod:4)FYGGTPYGGQIER3		19243.2	49607.5				162829
Q9JIK5	Q9JIK5	DDX21_MOUSE	Ddx21	Nucleolar RNA helicase 2	1	LKDGLSQPSEPK	LKDGLSQPSEPK	2	LKDGLSQPSEPK2		28065.1					185433
Q9JIK5	Q9JIK5	DDX21_MOUSE	Ddx21	Nucleolar RNA helicase 2	1	LKNGLSQPSEEEVDIPKPK	LKNGLSQPSEEEVDIPKPK	3	LKNGLSQPSEEEVDIPKPK3							442539
Q9JIK5	Q9JIK5	DDX21_MOUSE	Ddx21	Nucleolar RNA helicase 2	1	LSVACFYGGTPYGGQIER	LSVAC(UniMod:4)FYGGTPYGGQIER	2	LSVAC(UniMod:4)FYGGTPYGGQIER2	20114.1	25223.6	93910.4				360250
Q9JIK5	Q9JIK5	DDX21_MOUSE	Ddx21	Nucleolar RNA helicase 2	1	SFSKAFGQ	SFSKAFGQ	2	SFSKAFGQ2							2651330
Q9JIK5	Q9JIK5	DDX21_MOUSE	Ddx21	Nucleolar RNA helicase 2	1	SGIDILVGTPGR	SGIDILVGTPGR	2	SGIDILVGTPGR2				10611		10280.3
Q9JIK5	Q9JIK5	DDX21_MOUSE	Ddx21	Nucleolar RNA helicase 2	1	SKTEEATEGMEEAVSSK	SKTEEATEGMEEAVSSK	2	SKTEEATEGMEEAVSSK2							129700
Q9JIK5	Q9JIK5	DDX21_MOUSE	Ddx21	Nucleolar RNA helicase 2	1	SKTEEATEGMEEAVSSKAK	SKTEEATEGMEEAVSSKAK	3	SKTEEATEGMEEAVSSKAK3							128294
Q9JIK5	Q9JIK5	DDX21_MOUSE	Ddx21	Nucleolar RNA helicase 2	1	TEAVTEIQEK	TEAVTEIQEK	2	TEAVTEIQEK2						30676.9
Q9JIK5	Q9JIK5	DDX21_MOUSE	Ddx21	Nucleolar RNA helicase 2	1	TFHHVYSGKDLIAQAR	TFHHVYSGKDLIAQAR	2	TFHHVYSGKDLIAQAR2							1197720
Q9JIK5	Q9JIK5	DDX21_MOUSE	Ddx21	Nucleolar RNA helicase 2	1	TFHHVYSGKDLIAQAR	TFHHVYSGKDLIAQAR	3	TFHHVYSGKDLIAQAR3		97855.7					4638420
Q9JIK5	Q9JIK5	DDX21_MOUSE	Ddx21	Nucleolar RNA helicase 2	1	TFHHVYSGKDLIAQAR	TFHHVYSGKDLIAQAR	4	TFHHVYSGKDLIAQAR4							10207900
Q9JIK5	Q9JIK5	DDX21_MOUSE	Ddx21	Nucleolar RNA helicase 2	1	TFSFAIPLIEK	TFSFAIPLIEK	2	TFSFAIPLIEK2	72963.6	41559.4	61939.4	57223.6	30446.6	42865.4	227153		32106.1
Q9JIK5	Q9JIK5	DDX21_MOUSE	Ddx21	Nucleolar RNA helicase 2	1	TFSFAIPLIEKLQGGLQER	TFSFAIPLIEKLQGGLQER	3	TFSFAIPLIEKLQGGLQER3							428231
Q9JIK5	Q9JIK5	DDX21_MOUSE	Ddx21	Nucleolar RNA helicase 2	1	TGTGKTFSFAIPLIEK	TGTGKTFSFAIPLIEK	2	TGTGKTFSFAIPLIEK2							224693
Q9JIK5	Q9JIK5	DDX21_MOUSE	Ddx21	Nucleolar RNA helicase 2	1	TGTGKTFSFAIPLIEK	TGTGKTFSFAIPLIEK	3	TGTGKTFSFAIPLIEK3	197741	254158					2461420
Q9JIK5	Q9JIK5	DDX21_MOUSE	Ddx21	Nucleolar RNA helicase 2	1	TGTGKTFSFAIPLIEKLQGGLQER	TGTGKTFSFAIPLIEKLQGGLQER	3	TGTGKTFSFAIPLIEKLQGGLQER3							786496
Q9JIK5	Q9JIK5	DDX21_MOUSE	Ddx21	Nucleolar RNA helicase 2	1	TGTGKTFSFAIPLIEKLQGGLQER	TGTGKTFSFAIPLIEKLQGGLQER	4	TGTGKTFSFAIPLIEKLQGGLQER4		28483.6					872524
Q9JIK5	Q9JIK5	DDX21_MOUSE	Ddx21	Nucleolar RNA helicase 2	1	WQLTVATEQPELEGPPDGYRGR	WQLTVATEQPELEGPPDGYRGR	3	WQLTVATEQPELEGPPDGYRGR3			185767				2072400
Q9JJY4	Q9JJY4;A0A0G2JE88	DDX20_MOUSE	Ddx20	Probable ATP-dependent RNA helicase DDX20	1	AAAPVQAVEPTPASPWTQR	AAAPVQAVEPTPASPWTQR	2	AAAPVQAVEPTPASPWTQR2	93240.4	95660.4	94192.8				1937550
Q9JJY4	Q9JJY4;A0A0G2JE88	DDX20_MOUSE	Ddx20	Probable ATP-dependent RNA helicase DDX20	1	AAAPVQAVEPTPASPWTQRTAHDIGGPR	AAAPVQAVEPTPASPWTQRTAHDIGGPR	4	AAAPVQAVEPTPASPWTQRTAHDIGGPR4							56214.6
Q9JJY4	Q9JJY4	DDX20_MOUSE	Ddx20	Probable ATP-dependent RNA helicase DDX20	1	EGLEKPVEIIR	EGLEKPVEIIR	3	EGLEKPVEIIR3							34019.5
Q9JJY4	Q9JJY4	DDX20_MOUSE	Ddx20	Probable ATP-dependent RNA helicase DDX20	1	HYTGPEAQTGNPQNGFVR	HYTGPEAQTGNPQNGFVR	2	HYTGPEAQTGNPQNGFVR2							238474
Q9JJY4	Q9JJY4	DDX20_MOUSE	Ddx20	Probable ATP-dependent RNA helicase DDX20	1	HYTGPEAQTGNPQNGFVR	HYTGPEAQTGNPQNGFVR	3	HYTGPEAQTGNPQNGFVR3							764469
Q9JJY4	Q9JJY4;A0A0G2JE88	DDX20_MOUSE	Ddx20	Probable ATP-dependent RNA helicase DDX20	1	TGDVVLAEPADFESLLLSRPVLEGLR	TGDVVLAEPADFESLLLSRPVLEGLR	3	TGDVVLAEPADFESLLLSRPVLEGLR3	87861.2	41377.5	149623				680094
Q9JJY4	Q9JJY4;A0A0G2JE88	DDX20_MOUSE	Ddx20	Probable ATP-dependent RNA helicase DDX20	1	TRTGDVVLAEPADFESLLLSRPVLEGLR	TRTGDVVLAEPADFESLLLSRPVLEGLR	4	TRTGDVVLAEPADFESLLLSRPVLEGLR4	39375.5	33543	76003.3				244306
Q9JJY4	Q9JJY4	DDX20_MOUSE	Ddx20	Probable ATP-dependent RNA helicase DDX20	1	VLISTDLTSR	VLISTDLTSR	2	VLISTDLTSR2															585388			759207
Q8R3C7	Q8R3C7	Q8R3C7_MOUSE	Ddx19b	RNA helicase	1	ATDSWALAVDEQEAAAESLSNLHLK	(UniMod:1)ATDSWALAVDEQEAAAESLSNLHLK	3	(UniMod:1)ATDSWALAVDEQEAAAESLSNLHLK3	22372.8	8378.64
Q8BZY3	Q61655;Q8BZY3;Q8R3C7	Q8BZY3_MOUSE	Ddx19b	RNA helicase	0	AAQSLLNKLIR	AAQSLLNKLIR	3	AAQSLLNKLIR3	94829.6	45064.4					436722
Q8BZY3	Q61655;Q8BZY3;Q8R3C7	Q8BZY3_MOUSE	Ddx19b	RNA helicase	0	GLAVNMVDSK	GLAVNMVDSK	2	GLAVNMVDSK2					14193.7
Q8BZY3	Q61655;Q8BZY3;Q8R3C7	Q8BZY3_MOUSE	Ddx19b	RNA helicase	0	LDTDDLDEIEK	LDTDDLDEIEK	2	LDTDDLDEIEK2	13867.9
Q8BZY3	Q8BZY3	Q8BZY3_MOUSE	Ddx19b	RNA helicase	1	NPLSLPLTGLSNLHLK	NPLSLPLTGLSNLHLK	3	NPLSLPLTGLSNLHLK3							12968.5
Q8BZY3	Q8BZY3	Q8BZY3_MOUSE	Ddx19b	RNA helicase	1	NPLSLPLTGLSNLHLKEEK	NPLSLPLTGLSNLHLKEEK	3	NPLSLPLTGLSNLHLKEEK3							767267
Q8BZY3	Q8BZY3	Q8BZY3_MOUSE	Ddx19b	RNA helicase	1	NPLSLPLTGLSNLHLKEEK	NPLSLPLTGLSNLHLKEEK	4	NPLSLPLTGLSNLHLKEEK4							263134
Q8BZY3	Q61655;Q8BZY3;Q8R3C7	Q8BZY3_MOUSE	Ddx19b	RNA helicase	0	SNLVDNTNQVEVLQRDPSSPLYSVK	SNLVDNTNQVEVLQRDPSSPLYSVK	3	SNLVDNTNQVEVLQRDPSSPLYSVK3	1009180	1022680	440128		167745		4047250			677069
Q8BZY3	Q61655;Q8BZY3;Q8R3C7	Q8BZY3_MOUSE	Ddx19b	RNA helicase	0	TASWLAAELSK	TASWLAAELSK	2	TASWLAAELSK2								16649.9
Q8K363	Q8K363;F6ZX28	DDX18_MOUSE	Ddx18	ATP-dependent RNA helicase DDX18	1	GHALLILRPEELGFLR	GHALLILRPEELGFLR	3	GHALLILRPEELGFLR3															103762
Q8K363	Q8K363;F6ZX28	DDX18_MOUSE	Ddx18	ATP-dependent RNA helicase DDX18	1	QTMLFSATQTR	QTMLFSATQTR	2	QTMLFSATQTR2															136009			107777
Q501J6	Q501J6;Q3U741;Q3TU25	DDX17_MOUSE	Ddx17	Probable ATP-dependent RNA helicase DDX17	1	CTYLVLDEADR	C(UniMod:4)TYLVLDEADR	2	C(UniMod:4)TYLVLDEADR2	9843.4			11516.4		53757.9
Q501J6	Q501J6;Q3U741;Q3TU25	DDX17_MOUSE	Ddx17	Probable ATP-dependent RNA helicase DDX17	1	CTYLVLDEADRMLDMGFEPQIR	C(UniMod:4)TYLVLDEADRMLDMGFEPQIR	3	C(UniMod:4)TYLVLDEADRMLDMGFEPQIR3			43032	72271.9	40792.9	36986.5														59429.6
Q501J6	Q501J6;Q3U741;Q3TU25	DDX17_MOUSE	Ddx17	Probable ATP-dependent RNA helicase DDX17	1	DMVGIAQTGSGK	DM(UniMod:35)VGIAQTGSGK	2	DM(UniMod:35)VGIAQTGSGK2				157170	53727.1	130176			51760.6
Q501J6	Q501J6;Q3U741;Q3TU25	DDX17_MOUSE	Ddx17	Probable ATP-dependent RNA helicase DDX17	1	DMVGIAQTGSGK	DMVGIAQTGSGK	2	DMVGIAQTGSGK2				945489	929013	820522			322151											139097	131268
Q501J6	Q501J6;Q3U741;Q3TU25	DDX17_MOUSE	Ddx17	Probable ATP-dependent RNA helicase DDX17	1	DWVLNEFR	DWVLNEFR	2	DWVLNEFR2	104645	127258		258812	141840	223944	284362		92328											22570.3
Q501J6	Q501J6;Q3U741;Q3TU25	DDX17_MOUSE	Ddx17	Probable ATP-dependent RNA helicase DDX17	1	DWVLNEFRSGKAPILIATDVASR	DWVLNEFRSGKAPILIATDVASR	4	DWVLNEFRSGKAPILIATDVASR4	133441
Q501J6	Q501J6;Q3U741;Q3TU25	DDX17_MOUSE	Ddx17	Probable ATP-dependent RNA helicase DDX17	1	ELAQQVQQVADDYGK	ELAQQVQQVADDYGK	2	ELAQQVQQVADDYGK2	535780	439942	247063	588047	198700	1724950	270138														613286
Q501J6	Q501J6;Q3U741	DDX17_MOUSE	Ddx17	Probable ATP-dependent RNA helicase DDX17	1	ELIKVLEEANQAINPK	ELIKVLEEANQAINPK	2	ELIKVLEEANQAINPK2	2038330	2906690	798933	255059	438562		12100400		192218
Q501J6	Q501J6;Q3U741	DDX17_MOUSE	Ddx17	Probable ATP-dependent RNA helicase DDX17	1	ELIKVLEEANQAINPK	ELIKVLEEANQAINPK	3	ELIKVLEEANQAINPK3	1837820	2525390	700743	490481	918804		9685440		428818
Q501J6	Q501J6;Q3U741;Q3TU25	DDX17_MOUSE	Ddx17	Probable ATP-dependent RNA helicase DDX17	1	FEKNFYVEHPEVAR	FEKNFYVEHPEVAR	2	FEKNFYVEHPEVAR2	45604.4	21952.3					35244.8
Q501J6	Q501J6;Q3U741;Q3TU25	DDX17_MOUSE	Ddx17	Probable ATP-dependent RNA helicase DDX17	1	FEKNFYVEHPEVAR	FEKNFYVEHPEVAR	3	FEKNFYVEHPEVAR3	448647	314544	234883				1014580
Q501J6	Q501J6;Q3U741;Q3TU25	DDX17_MOUSE	Ddx17	Probable ATP-dependent RNA helicase DDX17	1	FEKNFYVEHPEVAR	FEKNFYVEHPEVAR	4	FEKNFYVEHPEVAR4	898423	675444					1859120
Q501J6	Q501J6;Q3U741	DDX17_MOUSE	Ddx17	Probable ATP-dependent RNA helicase DDX17	1	FVINYDYPNSSEDYVHR	FVINYDYPNSSEDYVHR	3	FVINYDYPNSSEDYVHR3				408275	194479	1345930		68386.9	86356
Q501J6	Q501J6;Q3U741	DDX17_MOUSE	Ddx17	Probable ATP-dependent RNA helicase DDX17	1	FVINYDYPNSSEDYVHRIGR	FVINYDYPNSSEDYVHRIGR	3	FVINYDYPNSSEDYVHRIGR3	37324.7	49573.5
Q501J6	Q501J6;Q3U741	DDX17_MOUSE	Ddx17	Probable ATP-dependent RNA helicase DDX17	1	FVINYDYPNSSEDYVHRIGR	FVINYDYPNSSEDYVHRIGR	4	FVINYDYPNSSEDYVHRIGR4	63855.9	96108.5					115910
Q501J6	Q501J6;Q3U741	DDX17_MOUSE	Ddx17	Probable ATP-dependent RNA helicase DDX17	1	GLDVEDVKFVINYDYPNSSEDYVHR	GLDVEDVKFVINYDYPNSSEDYVHR	3	GLDVEDVKFVINYDYPNSSEDYVHR3	40853.6		89208.8	125186	262587	34211.2	55704.5		33252.2
Q501J6	Q501J6;Q3U741	DDX17_MOUSE	Ddx17	Probable ATP-dependent RNA helicase DDX17	1	GLDVEDVKFVINYDYPNSSEDYVHR	GLDVEDVKFVINYDYPNSSEDYVHR	4	GLDVEDVKFVINYDYPNSSEDYVHR4	64121.7	110593	234230	497581	994054	112761	111577		299869
Q501J6	Q501J6;Q3U741	DDX17_MOUSE	Ddx17	Probable ATP-dependent RNA helicase DDX17	1	GTAYTFFTPGNLK	GTAYTFFTPGNLK	2	GTAYTFFTPGNLK2				1459890	1157480	1396650		196772	333594											310399	561099
Q501J6	Q501J6;Q3U741;Q3TU25	DDX17_MOUSE	Ddx17	Probable ATP-dependent RNA helicase DDX17	1	KWDLSELPKFEK	KWDLSELPKFEK	3	KWDLSELPKFEK3	15095.7	15803.9		56954.4	62173.2				81252.9
Q501J6	Q501J6;Q3U741;Q3TU25	DDX17_MOUSE	Ddx17	Probable ATP-dependent RNA helicase DDX17	1	LIDFLESGK	LIDFLESGK	2	LIDFLESGK2			151623	1431470	469076	1350270		57756.6	98026.1											136927	274364
Q501J6	Q501J6;Q3U741;Q3TU25	DDX17_MOUSE	Ddx17	Probable ATP-dependent RNA helicase DDX17	1	LIDFLESGKTNLR	LIDFLESGKTNLR	3	LIDFLESGKTNLR3				50452.7	53546.9
Q501J6	Q501J6;Q3U741;Q3TU25	DDX17_MOUSE	Ddx17	Probable ATP-dependent RNA helicase DDX17	1	LIQLMEEIMAEK	LIQLMEEIMAEK	2	LIQLMEEIMAEK2						128942
Q501J6	Q501J6;Q3U741;Q3TU25	DDX17_MOUSE	Ddx17	Probable ATP-dependent RNA helicase DDX17	1	LIQLMEEIMAEKENK	LIQLMEEIMAEKENK	2	LIQLMEEIMAEKENK2				96984.3		150079
Q501J6	Q501J6;Q3U741;Q3TU25	DDX17_MOUSE	Ddx17	Probable ATP-dependent RNA helicase DDX17	1	LIQLMEEIMAEKENK	LIQLMEEIMAEKENK	3	LIQLMEEIMAEKENK3				330274	221261	767110
Q501J6	Q501J6;Q3U741	DDX17_MOUSE	Ddx17	Probable ATP-dependent RNA helicase DDX17	1	LMQLVDHR	LMQLVDHR	2	LMQLVDHR2				274457	321529	215570			182946
Q501J6	Q501J6;Q3U741;Q3TU25	DDX17_MOUSE	Ddx17	Probable ATP-dependent RNA helicase DDX17	1	LTPYEVDELR	LTPYEVDELR	2	LTPYEVDELR2	2256240	1479590	672842	483686	418330	249554	3588880		235199
Q501J6	Q501J6;Q3U741;Q3TU25	DDX17_MOUSE	Ddx17	Probable ATP-dependent RNA helicase DDX17	1	LTPYEVDELRR	LTPYEVDELRR	2	LTPYEVDELRR2	1267040	965008	1036240	367654	457768	220826	2834930		198244
Q501J6	Q501J6;Q3U741;Q3TU25	DDX17_MOUSE	Ddx17	Probable ATP-dependent RNA helicase DDX17	1	LTPYEVDELRR	LTPYEVDELRR	3	LTPYEVDELRR3	2482660	2132430	2309900	1684830	1515040	1218190	5293860	213469	847923	360404										355802	275511
Q501J6	Q501J6;Q3U741;Q3TU25	DDX17_MOUSE	Ddx17	Probable ATP-dependent RNA helicase DDX17	1	LTPYEVDELRRK	LTPYEVDELRRK	3	LTPYEVDELRRK3		16561.8					113785
Q501J6	Q501J6;Q3U741;Q3TU25	DDX17_MOUSE	Ddx17	Probable ATP-dependent RNA helicase DDX17	1	NFYVEHPEVAR	NFYVEHPEVAR	2	NFYVEHPEVAR2	329391	276415		337924	325415	233137	965999		96751.9
Q501J6	Q501J6;Q3U741;Q3TU25	DDX17_MOUSE	Ddx17	Probable ATP-dependent RNA helicase DDX17	1	NFYVEHPEVAR	NFYVEHPEVAR	3	NFYVEHPEVAR3	954629	781704		1428000	1194900	1012020	2554830	302900	469494	161913
Q501J6	Q501J6;Q3U741;Q3TU25	DDX17_MOUSE	Ddx17	Probable ATP-dependent RNA helicase DDX17	1	QLAEDFLR	QLAEDFLR	2	QLAEDFLR2				341598	85597.8	343250			68236.7
Q501J6	Q501J6;Q3U741;Q3TU25	DDX17_MOUSE	Ddx17	Probable ATP-dependent RNA helicase DDX17	1	SGKAPILIATDVASR	SGKAPILIATDVASR	2	SGKAPILIATDVASR2	347608	249898		213220	364277	39536.3	184812		154511
Q501J6	Q501J6;Q3U741;Q3TU25	DDX17_MOUSE	Ddx17	Probable ATP-dependent RNA helicase DDX17	1	SGKAPILIATDVASR	SGKAPILIATDVASR	3	SGKAPILIATDVASR3	480586	442985	269769	1049110	1002540	182930	157161		809170	158021
Q501J6	Q501J6;Q3U741;Q3TU25	DDX17_MOUSE	Ddx17	Probable ATP-dependent RNA helicase DDX17	1	SQPERDWVLNEFR	SQPERDWVLNEFR	3	SQPERDWVLNEFR3				415346	218458	495383
Q501J6	Q501J6;Q3U741	DDX17_MOUSE	Ddx17	Probable ATP-dependent RNA helicase DDX17	1	SSQSSSQQFSGIGR	SSQSSSQQFSGIGR	2	SSQSSSQQFSGIGR2	682002	789514	137761	153316	197683	130330	1540860		57458.1
Q501J6	Q501J6;Q3U741	DDX17_MOUSE	Ddx17	Probable ATP-dependent RNA helicase DDX17	1	STNKGTAYTFFTPGNLK	STNKGTAYTFFTPGNLK	2	STNKGTAYTFFTPGNLK2	546398	550034	116996						49341.7
Q501J6	Q501J6;Q3U741	DDX17_MOUSE	Ddx17	Probable ATP-dependent RNA helicase DDX17	1	STNKGTAYTFFTPGNLK	STNKGTAYTFFTPGNLK	3	STNKGTAYTFFTPGNLK3				498005	400829				302475
Q501J6	Q501J6;Q3U741;Q3TU25	DDX17_MOUSE	Ddx17	Probable ATP-dependent RNA helicase DDX17	1	TIIFVETK	TIIFVETK	2	TIIFVETK2				662154	339351	417521														158080	75989.4
Q501J6	Q501J6;Q3U741;Q3TU25	DDX17_MOUSE	Ddx17	Probable ATP-dependent RNA helicase DDX17	1	TLAYLLPAIVHINHQPYLER	TLAYLLPAIVHINHQPYLER	3	TLAYLLPAIVHINHQPYLER3				203112	134240	476120
Q501J6	Q501J6;Q3U741;Q3TU25	DDX17_MOUSE	Ddx17	Probable ATP-dependent RNA helicase DDX17	1	TLAYLLPAIVHINHQPYLER	TLAYLLPAIVHINHQPYLER	4	TLAYLLPAIVHINHQPYLER4	30785.9	41330.6		438922	209038	759233
Q501J6	Q501J6;Q3U741	DDX17_MOUSE	Ddx17	Probable ATP-dependent RNA helicase DDX17	1	VLEEANQAINPK	VLEEANQAINPK	2	VLEEANQAINPK2	594770	675936	108254	1996900	1733660	1645700	295950	320581	1006100												258733
Q501J6	Q501J6;Q3U741;Q3TU25	DDX17_MOUSE	Ddx17	Probable ATP-dependent RNA helicase DDX17	1	WDLSELPK	WDLSELPK	2	WDLSELPK2				289238	122616	387677			36703.7
Q501J6	Q501J6;Q3U741;Q3TU25	DDX17_MOUSE	Ddx17	Probable ATP-dependent RNA helicase DDX17	1	WDLSELPKFEK	WDLSELPKFEK	2	WDLSELPKFEK2				63331	70997.3				24533.8
Q501J6	Q501J6;Q3U741;Q3TU25	DDX17_MOUSE	Ddx17	Probable ATP-dependent RNA helicase DDX17	1	WDLSELPKFEK	WDLSELPKFEK	3	WDLSELPKFEK3	56626.1	87211.1		496644	384567	102163	299887		145739
Q501J6	Q501J6;Q3U741;Q3TU25	DDX17_MOUSE	Ddx17	Probable ATP-dependent RNA helicase DDX17	1	WDLSELPKFEKNFYVEHPEVAR	WDLSELPKFEKNFYVEHPEVAR	4	WDLSELPKFEKNFYVEHPEVAR4	47126.9	53400.5					228315
Q80Y44	Q80Y44	DDX10_MOUSE	Ddx10	Probable ATP-dependent RNA helicase DDX10	1	CAIKDVEEEDDTGGINLDKAK	C(UniMod:4)AIKDVEEEDDTGGINLDKAK	3	C(UniMod:4)AIKDVEEEDDTGGINLDKAK3							179108
Q80Y44	Q80Y44	DDX10_MOUSE	Ddx10	Probable ATP-dependent RNA helicase DDX10	1	LSLKDPEYVWVHEK	LSLKDPEYVWVHEK	3	LSLKDPEYVWVHEK3			38116.3				430606
Q80Y44	Q80Y44	DDX10_MOUSE	Ddx10	Probable ATP-dependent RNA helicase DDX10	1	QTLLFSATQTK	QTLLFSATQTK	2	QTLLFSATQTK2							172170
Q91VR5	Q91VR5	DDX1_MOUSE	Ddx1	ATP-dependent RNA helicase DDX1	1	AAGGGNYKGHVDVLAPTVQELAALEK	AAGGGNYKGHVDVLAPTVQELAALEK	3	AAGGGNYKGHVDVLAPTVQELAALEK3	147848	105307	150814				346940
Q91VR5	Q91VR5	DDX1_MOUSE	Ddx1	ATP-dependent RNA helicase DDX1	1	AAGGGNYKGHVDVLAPTVQELAALEK	AAGGGNYKGHVDVLAPTVQELAALEK	4	AAGGGNYKGHVDVLAPTVQELAALEK4	141427	227072	92500.1				569609
Q91VR5	Q91VR5	DDX1_MOUSE	Ddx1	ATP-dependent RNA helicase DDX1	1	ALIVEPSR	ALIVEPSR	2	ALIVEPSR2	36665.6	50464.7	48908.5	33264.7	18048	53815.4	136652
Q91VR5	Q91VR5	DDX1_MOUSE	Ddx1	ATP-dependent RNA helicase DDX1	1	ALIVEPSRELAEQTLNNVK	ALIVEPSRELAEQTLNNVK	3	ALIVEPSRELAEQTLNNVK3	82289	78336	398181	897061	1023780	397937	670522	88758.5	1416930	1289190
Q91VR5	Q91VR5	DDX1_MOUSE	Ddx1	ATP-dependent RNA helicase DDX1	1	ALIVEPSRELAEQTLNNVKQFK	ALIVEPSRELAEQTLNNVKQFK	4	ALIVEPSRELAEQTLNNVKQFK4							64327.6
Q91VR5	Q91VR5	DDX1_MOUSE	Ddx1	ATP-dependent RNA helicase DDX1	1	APDNYIVK	APDNYIVK	2	APDNYIVK2				272547	332224	239038			289423	312515
Q91VR5	Q91VR5	DDX1_MOUSE	Ddx1	ATP-dependent RNA helicase DDX1	1	DGFVALSK	DGFVALSK	2	DGFVALSK2						153747									861044			839551	4412520
Q91VR5	Q91VR5;A0A1Y7VM48	DDX1_MOUSE	Ddx1	ATP-dependent RNA helicase DDX1	1	DLGLAFEIPAHIK	DLGLAFEIPAHIK	2	DLGLAFEIPAHIK2				36476.9	33073.3	185708		34214.6
Q91VR5	Q91VR5;A0A1Y7VM48	DDX1_MOUSE	Ddx1	ATP-dependent RNA helicase DDX1	1	DLGLAFEIPAHIK	DLGLAFEIPAHIK	3	DLGLAFEIPAHIK3				35005.4	33037.8	129253
Q91VR5	Q91VR5	DDX1_MOUSE	Ddx1	ATP-dependent RNA helicase DDX1	1	DNTRPGANSPEMWSEAIK	DNTRPGANSPEMWSEAIK	3	DNTRPGANSPEMWSEAIK3				143339	299098	255532		77945.2	42815.3
Q91VR5	Q91VR5	DDX1_MOUSE	Ddx1	ATP-dependent RNA helicase DDX1	1	DQLSVLDNGVDIVVGTPGRLDDLVSTGK	DQLSVLDNGVDIVVGTPGRLDDLVSTGK	3	DQLSVLDNGVDIVVGTPGRLDDLVSTGK3				460667	420569	374277		199314	89033
Q91VR5	Q91VR5	DDX1_MOUSE	Ddx1	ATP-dependent RNA helicase DDX1	1	EAQTSFLHLGYLPNQLFR	EAQTSFLHLGYLPNQLFR	3	EAQTSFLHLGYLPNQLFR3	968534	620523	1007030	147698	123038	508086	697662	160120	123743
Q91VR5	Q91VR5	DDX1_MOUSE	Ddx1	ATP-dependent RNA helicase DDX1	1	ELAEQTLNNVK	ELAEQTLNNVK	2	ELAEQTLNNVK2				90144.4		199324		234136							2178370			1695060	12464700
Q91VR5	Q91VR5	DDX1_MOUSE	Ddx1	ATP-dependent RNA helicase DDX1	1	ELLIIGGVAAR	ELLIIGGVAAR	2	ELLIIGGVAAR2	16266.7		176228	113256	140447	137704		27617.8													41417.7
Q91VR5	Q91VR5;A0A1Y7VM48	DDX1_MOUSE	Ddx1	ATP-dependent RNA helicase DDX1	1	FGFGFGGTGK	FGFGFGGTGK	2	FGFGFGGTGK2						213177									1532880			1113170	3062420
Q91VR5	Q91VR5	DDX1_MOUSE	Ddx1	ATP-dependent RNA helicase DDX1	1	FLVLDEADGLLSQGYSDFINR	FLVLDEADGLLSQGYSDFINR	3	FLVLDEADGLLSQGYSDFINR3			122232	567382	464971	568120		440756	212130	364452				7180070	3035010			2672360	17861800	309961	272195
Q91VR5	Q91VR5	DDX1_MOUSE	Ddx1	ATP-dependent RNA helicase DDX1	1	GHVDVLAPTVQELAALEK	GHVDVLAPTVQELAALEK	3	GHVDVLAPTVQELAALEK3				100907	29082.4	452575		61200.5												49566.4	83139.8
Q91VR5	Q91VR5	DDX1_MOUSE	Ddx1	ATP-dependent RNA helicase DDX1	1	GIDIHGVPYVINVTLPDEK	GIDIHGVPYVINVTLPDEK	3	GIDIHGVPYVINVTLPDEK3				76715.6	75022.5	322931	31934.4	148696
Q91VR5	Q91VR5	DDX1_MOUSE	Ddx1	ATP-dependent RNA helicase DDX1	1	GIDIHGVPYVINVTLPDEKQNYVHR	GIDIHGVPYVINVTLPDEKQNYVHR	4	GIDIHGVPYVINVTLPDEKQNYVHR4		72099.2	190659	148960	230769	78567.6	275616		28027.6	204985
Q91VR5	Q91VR5	DDX1_MOUSE	Ddx1	ATP-dependent RNA helicase DDX1	1	ILKGEYAVR	ILKGEYAVR	2	ILKGEYAVR2				19072	20104.8				11952.1
Q91VR5	Q91VR5	DDX1_MOUSE	Ddx1	ATP-dependent RNA helicase DDX1	1	LDDLVSTGK	LDDLVSTGK	2	LDDLVSTGK2						19634.6
Q91VR5	Q91VR5	DDX1_MOUSE	Ddx1	ATP-dependent RNA helicase DDX1	1	LNLSQVR	LNLSQVR	2	LNLSQVR2				190322	187393	160814		178279	146256	49992
Q91VR5	Q91VR5	DDX1_MOUSE	Ddx1	ATP-dependent RNA helicase DDX1	1	TDKLWER	TDKLWER	2	TDKLWER2	57655.3	64004.7	170491				345742
Q91VR5	Q91VR5;A0A1Y7VM48	DDX1_MOUSE	Ddx1	ATP-dependent RNA helicase DDX1	1	TGAFSIPVIQIVYETLK	TGAFSIPVIQIVYETLK	3	TGAFSIPVIQIVYETLK3																		42392
Q91VR5	Q91VR5;A0A1Y7VM48	DDX1_MOUSE	Ddx1	ATP-dependent RNA helicase DDX1	1	TGAFSIPVIQIVYETLKDQQEGK	TGAFSIPVIQIVYETLKDQQEGK	3	TGAFSIPVIQIVYETLKDQQEGK3				348859	379395	303930			94210						770428			67584.8	1049990
Q91VR5	Q91VR5;A0A1Y7VM48	DDX1_MOUSE	Ddx1	ATP-dependent RNA helicase DDX1	1	TGAFSIPVIQIVYETLKDQQEGKK	TGAFSIPVIQIVYETLKDQQEGKK	4	TGAFSIPVIQIVYETLKDQQEGKK4					68098.8	66358.7			60837.7						73147.7
Q91VR5	Q91VR5;A0A1Y7VM48	DDX1_MOUSE	Ddx1	ATP-dependent RNA helicase DDX1	1	VGWSTMQASLDLGTDK	VGWSTMQASLDLGTDK	2	VGWSTMQASLDLGTDK2						157004		197103
Q91VR5	Q91VR5;A0A1Y7VM48	DDX1_MOUSE	Ddx1	ATP-dependent RNA helicase DDX1	1	WQMNPYDR	WQMNPYDR	2	WQMNPYDR2				71383.2	66087.8	263172									1638310			1416400	7986090
O35215	O35215	DOPD_MOUSE	Ddt	D-dopachrome decarboxylase	1	PFVELETNLPASR	(UniMod:1)PFVELETNLPASR	2	(UniMod:1)PFVELETNLPASR2									198183
O35215	O35215;G3UYJ7;G3UZN1	DOPD_MOUSE	Ddt	D-dopachrome decarboxylase	0	FFPLEAWQIGK	FFPLEAWQIGK	2	FFPLEAWQIGK2				125345	349462	390232		1025280	1834630	1598140
O35215	O35215;G3UYJ7;G3UZN1	DOPD_MOUSE	Ddt	D-dopachrome decarboxylase	0	FFPLEAWQIGKK	FFPLEAWQIGKK	3	FFPLEAWQIGKK3									181754
O35215	O35215;G3UYJ7;G3UZN1	DOPD_MOUSE	Ddt	D-dopachrome decarboxylase	0	FLTEELSLDQDR	FLTEELSLDQDR	2	FLTEELSLDQDR2				146162	93888.1	438427		645090	535485
O35215	O35215;G3UYJ7;G3UZN1	DOPD_MOUSE	Ddt	D-dopachrome decarboxylase	0	FLTEELSLDQDRIVIR	FLTEELSLDQDRIVIR	3	FLTEELSLDQDRIVIR3				69887.7	416510	46071.1			2156210	1400250
O35215	O35215;G3UZN1	DOPD_MOUSE	Ddt	D-dopachrome decarboxylase	1	GTVMTFL	GTVMTFL	1	GTVMTFL1									404692
O35215	O35215	DOPD_MOUSE	Ddt	D-dopachrome decarboxylase	1	IPAGLENR	IPAGLENR	2	IPAGLENR2				45642	65579.5	165508		402718	763330	780727
O35215	O35215;G3UZN1	DOPD_MOUSE	Ddt	D-dopachrome decarboxylase	1	KGTVMTFL	KGTVMTFL	2	KGTVMTFL2									2555270	536095
O35215	O35215	DOPD_MOUSE	Ddt	D-dopachrome decarboxylase	1	LCAATATILDKPEDR	LC(UniMod:4)AATATILDKPEDR	3	LC(UniMod:4)AATATILDKPEDR3						9412.9		75891.8	53123.6
O35215	O35215	DOPD_MOUSE	Ddt	D-dopachrome decarboxylase	1	PFVELETNLPASR	PFVELETNLPASR	2	PFVELETNLPASR2	26846	76745.7	318167	419882	702670	439267	410520	549954	6916400	2723270	1396540
O35215	O35215	DOPD_MOUSE	Ddt	D-dopachrome decarboxylase	1	PFVELETNLPASRIPAGLENR	PFVELETNLPASRIPAGLENR	3	PFVELETNLPASRIPAGLENR3	236733	331724	314001				2071610			684168	460254
O35215	O35215;G3UYJ7;G3UZN1	DOPD_MOUSE	Ddt	D-dopachrome decarboxylase	0	STEPCAHLLVSSIGVVGTAEQNR	STEPC(UniMod:4)AHLLVSSIGVVGTAEQNR	3	STEPC(UniMod:4)AHLLVSSIGVVGTAEQNR3				21885.6	35028.7			163040	157523	291073
O35215	O35215;G3UYJ7;G3UZN1	DOPD_MOUSE	Ddt	D-dopachrome decarboxylase	0	THSASFFK	THSASFFK	2	THSASFFK2						41556.5			497662
Q80WW9	Q80WW9	DDRGK_MOUSE	Ddrgk1	DDRGK domain-containing protein 1	1	IQDLLTEGTLTGVIDDR	IQDLLTEGTLTGVIDDR	2	IQDLLTEGTLTGVIDDR2								406638
O54734	O54734	OST48_MOUSE	Ddost	Dolichyl-diphosphooligosaccharide--protein glycosyltransferase 48 kDa subunit	1	APTIVGK	APTIVGK	1	APTIVGK1															562483			1055150
O54734	O54734	OST48_MOUSE	Ddost	Dolichyl-diphosphooligosaccharide--protein glycosyltransferase 48 kDa subunit	1	DTHSLFFR	DTHSLFFR	2	DTHSLFFR2	65593.8	43543.8	493450				740575	181498
O54734	O54734	OST48_MOUSE	Ddost	Dolichyl-diphosphooligosaccharide--protein glycosyltransferase 48 kDa subunit	1	GFELTFK	GFELTFK	2	GFELTFK2			19641.5			8657.33	55663.1	117443
O54734	O54734	OST48_MOUSE	Ddost	Dolichyl-diphosphooligosaccharide--protein glycosyltransferase 48 kDa subunit	1	LPDVYGVFQFK	LPDVYGVFQFK	2	LPDVYGVFQFK2								821551							6715830			8425930
O54734	O54734	OST48_MOUSE	Ddost	Dolichyl-diphosphooligosaccharide--protein glycosyltransferase 48 kDa subunit	1	NTLLIAGLQAR	NTLLIAGLQAR	2	NTLLIAGLQAR2	83082	53604.3	788206	173883	52612.6	68325.3	1097900	413100	157424	273712	159147				7433900			9930080	734519
O54734	O54734	OST48_MOUSE	Ddost	Dolichyl-diphosphooligosaccharide--protein glycosyltransferase 48 kDa subunit	1	SSLNPILFR	SSLNPILFR	2	SSLNPILFR2	307633	287333	3938790	141246	113426	132865	6109760	729516	717669	388937	3951110
O54734	O54734	OST48_MOUSE	Ddost	Dolichyl-diphosphooligosaccharide--protein glycosyltransferase 48 kDa subunit	1	TADDPSLSLIK	TADDPSLSLIK	2	TADDPSLSLIK2				48344.1		70035.2		433506							6363770			9663330
O54734	O54734	OST48_MOUSE	Ddost	Dolichyl-diphosphooligosaccharide--protein glycosyltransferase 48 kDa subunit	1	TLVLLDNLNVR	TLVLLDNLNVR	2	TLVLLDNLNVR2	192697	163112	976902	76277	48013.1	90751.4	1531330	974161	62013.3
O54734	O54734	OST48_MOUSE	Ddost	Dolichyl-diphosphooligosaccharide--protein glycosyltransferase 48 kDa subunit	1	TLVLLDNLNVRDTHSLFFR	TLVLLDNLNVRDTHSLFFR	3	TLVLLDNLNVRDTHSLFFR3	63600.7	40958.7	284795				696119
O54734	O54734	OST48_MOUSE	Ddost	Dolichyl-diphosphooligosaccharide--protein glycosyltransferase 48 kDa subunit	1	TLVLLDNLNVRDTHSLFFR	TLVLLDNLNVRDTHSLFFR	4	TLVLLDNLNVRDTHSLFFR4	84749.1	50350.2	474946				839307
O54734	O54734	OST48_MOUSE	Ddost	Dolichyl-diphosphooligosaccharide--protein glycosyltransferase 48 kDa subunit	1	WVFKEEGVLR	WVFKEEGVLR	2	WVFKEEGVLR2															340737			237338
O54734	O54734	OST48_MOUSE	Ddost	Dolichyl-diphosphooligosaccharide--protein glycosyltransferase 48 kDa subunit	1	WVFKEEGVLR	WVFKEEGVLR	3	WVFKEEGVLR3			268724					198758							4127080			2769280
O54734	O54734	OST48_MOUSE	Ddost	Dolichyl-diphosphooligosaccharide--protein glycosyltransferase 48 kDa subunit	1	WVPFDGDDIQLEFVR	WVPFDGDDIQLEFVR	2	WVPFDGDDIQLEFVR2						626700		1051810							8334350			11316200
O54734	O54734	OST48_MOUSE	Ddost	Dolichyl-diphosphooligosaccharide--protein glycosyltransferase 48 kDa subunit	1	YSQTGNYELAVALSR	YSQTGNYELAVALSR	2	YSQTGNYELAVALSR2								195400
Q80TS7	Q80TS7	DEND_MOUSE	Ddn	Dendrin	1	APTSSAPVPATTR	APTSSAPVPATTR	2	APTSSAPVPATTR2				10031.5	15808.7
Q80TS7	Q80TS7	DEND_MOUSE	Ddn	Dendrin	1	EGGKTAGLSDSIR	EGGKTAGLSDSIR	2	EGGKTAGLSDSIR2	48607.5	49178.4
Q80TS7	Q80TS7	DEND_MOUSE	Ddn	Dendrin	1	EIVDVISQTEEGFIR	EIVDVISQTEEGFIR	2	EIVDVISQTEEGFIR2	1103030	551822
Q80TS7	Q80TS7	DEND_MOUSE	Ddn	Dendrin	1	EIVDVISQTEEGFIR	EIVDVISQTEEGFIR	3	EIVDVISQTEEGFIR3	5877.68	21906.6
Q80TS7	Q80TS7	DEND_MOUSE	Ddn	Dendrin	1	IYRDVLGAWGLR	IYRDVLGAWGLR	3	IYRDVLGAWGLR3	34643.9	56927.5
Q80TS7	Q80TS7	DEND_MOUSE	Ddn	Dendrin	1	SSGLVAAGLNSAGDSHSQGK	SSGLVAAGLNSAGDSHSQGK	2	SSGLVAAGLNSAGDSHSQGK2	46217.2
Q80TS7	Q80TS7	DEND_MOUSE	Ddn	Dendrin	1	SSGLVAAGLNSAGDSHSQGK	SSGLVAAGLNSAGDSHSQGK	3	SSGLVAAGLNSAGDSHSQGK3						6941.64
Q80TS7	Q80TS7	DEND_MOUSE	Ddn	Dendrin	1	SSSGLGFPVGEVNPR	SSSGLGFPVGEVNPR	2	SSSGLGFPVGEVNPR2	708468	844326
Q80TS7	Q80TS7	DEND_MOUSE	Ddn	Dendrin	1	TPGPYAGALR	TPGPYAGALR	2	TPGPYAGALR2	434390	491612
Q80TS7	Q80TS7	DEND_MOUSE	Ddn	Dendrin	1	TTGGPGTDAALSR	TTGGPGTDAALSR	2	TTGGPGTDAALSR2	6492.63			10716.4	27647.7	25663.5
Q80TS7	Q80TS7;A0A2R8VHS4	DEND_MOUSE	Ddn	Dendrin	1	VLQEATNWR	VLQEATNWR	2	VLQEATNWR2	166963	146322		24206.2	36296.6	18973.2
A0ABA7IXF2;A0ABA7IXH8	A2ADY9;A0ABA7IW63;A0ABA7IXF2;A0ABA7IXH8	A0ABA7IXF2_MOUSE;A0ABA7IXH8_MOUSE	Ddi2	DNA-damage inducible protein 2	1	IDFSSIAVPGTSNPQQR	IDFSSIAVPGTSNPQQR	2	IDFSSIAVPGTSNPQQR2	125022						98652.6			846008	549834
A0ABA7IXF2;A0ABA7IXH8	Q9ER99;A0ABA7IXF2;A0ABA7IXH8	A0ABA7IXF2_MOUSE;A0ABA7IXH8_MOUSE	Ddi2	DNA-damage inducible protein 2	0	QDASLTLTTTGMR	QDASLTLTTTGMR	2	QDASLTLTTTGMR2				27840.6	32357.4	81535.3
O88533	O88533	DDC_MOUSE	Ddc	Aromatic-L-amino-acid decarboxylase	1	LKGSNELNETLLQR	LKGSNELNETLLQR	3	LKGSNELNETLLQR3										118979
O88533	O88533;Q5SUV9	DDC_MOUSE	Ddc	Aromatic-L-amino-acid decarboxylase	1	LVAYTSDQAHSSVER	LVAYTSDQAHSSVER	3	LVAYTSDQAHSSVER3										203825
O88533	O88533;Q5SUV9	DDC_MOUSE	Ddc	Aromatic-L-amino-acid decarboxylase	1	MLELPEAFLAGR	MLELPEAFLAGR	2	MLELPEAFLAGR2								44171.2
Q3U1J4	Q3U1J4;A0A494BBJ6	DDB1_MOUSE	Ddb1	DNA damage-binding protein 1	1	ALYYLQIHPQELR	ALYYLQIHPQELR	3	ALYYLQIHPQELR3			31900.1					48135.3		80339.1
Q3U1J4	Q3U1J4;A0A494BAF6	DDB1_MOUSE	Ddb1	DNA damage-binding protein 1	1	DLLFILTAK	DLLFILTAK	2	DLLFILTAK2								49294.4							20561.1			23487.2
Q3U1J4	Q3U1J4;A0A494B987	DDB1_MOUSE	Ddb1	DNA damage-binding protein 1	1	EATADDLIKVVEELTR	EATADDLIKVVEELTR	2	EATADDLIKVVEELTR2	231110	42159.2	677545				1179920
Q3U1J4	Q3U1J4;A0A494B987	DDB1_MOUSE	Ddb1	DNA damage-binding protein 1	1	EATADDLIKVVEELTR	EATADDLIKVVEELTR	3	EATADDLIKVVEELTR3	285675	113159	785859	40652.9	24046.8		1123950
Q3U1J4	Q3U1J4;A0A494B987	DDB1_MOUSE	Ddb1	DNA damage-binding protein 1	1	EATADDLIKVVEELTRIH	EATADDLIKVVEELTRIH	3	EATADDLIKVVEELTRIH3		21237.1					24035.3
Q3U1J4	Q3U1J4;A0A494B987	DDB1_MOUSE	Ddb1	DNA damage-binding protein 1	1	EATADDLIKVVEELTRIH	EATADDLIKVVEELTRIH	4	EATADDLIKVVEELTRIH4		39785.5	64632.9				55674.8
Q3U1J4	Q3U1J4	DDB1_MOUSE	Ddb1	DNA damage-binding protein 1	1	EMLGGEIIPR	EMLGGEIIPR	2	EMLGGEIIPR2								2597990
Q3U1J4	Q3U1J4;A0A494B987	DDB1_MOUSE	Ddb1	DNA damage-binding protein 1	1	KTEPATGFIDGDLIESFLDISRPK	KTEPATGFIDGDLIESFLDISRPK	3	KTEPATGFIDGDLIESFLDISRPK3	75658.5		241372							276604
Q3U1J4	Q3U1J4;A0A494B987	DDB1_MOUSE	Ddb1	DNA damage-binding protein 1	1	KTEPATGFIDGDLIESFLDISRPK	KTEPATGFIDGDLIESFLDISRPK	4	KTEPATGFIDGDLIESFLDISRPK4	16090.2	9626.6	54425.2							117360
Q3U1J4	Q3U1J4;A0A494B987	DDB1_MOUSE	Ddb1	DNA damage-binding protein 1	1	LGKDPNTYFIVGTAMVYPEEAEPK	LGKDPNTYFIVGTAMVYPEEAEPK	3	LGKDPNTYFIVGTAMVYPEEAEPK3								136581
Q3U1J4	Q3U1J4	DDB1_MOUSE	Ddb1	DNA damage-binding protein 1	1	LVFSNVNLK	LVFSNVNLK	2	LVFSNVNLK2						16327.1		68978.1							37217.6					38029.4	101355
Q3U1J4	Q3U1J4;A0A494BAF6	DDB1_MOUSE	Ddb1	DNA damage-binding protein 1	1	LYDGLFK	LYDGLFK	2	LYDGLFK2								49217.9
Q3U1J4	Q3U1J4;A0A494B987	DDB1_MOUSE	Ddb1	DNA damage-binding protein 1	1	MQEVVANLQYDDGSGMKR	MQEVVANLQYDDGSGMKR	3	MQEVVANLQYDDGSGMKR3							263933
Q3U1J4	Q3U1J4;A0A494BAF6	DDB1_MOUSE	Ddb1	DNA damage-binding protein 1	1	QSGESIDIITR	QSGESIDIITR	2	QSGESIDIITR2								116164
Q3U1J4	Q3U1J4;A0A494B987	DDB1_MOUSE	Ddb1	DNA damage-binding protein 1	1	SVLLLAYKPMEGNFEEIAR	SVLLLAYKPMEGNFEEIAR	3	SVLLLAYKPMEGNFEEIAR3								166780							58701.1
Q3U1J4	Q3U1J4	DDB1_MOUSE	Ddb1	DNA damage-binding protein 1	1	TVPLYESPR	TVPLYESPR	2	TVPLYESPR2	38351.2	42347.1	76781.8			6255.54	41274.8	161911		83054.3
Q3U1J4	Q3U1J4	DDB1_MOUSE	Ddb1	DNA damage-binding protein 1	1	VTLGTQPTVLR	VTLGTQPTVLR	2	VTLGTQPTVLR2								251180							68782.4
Q3U1J4	Q3U1J4;A0A494BAF6	DDB1_MOUSE	Ddb1	DNA damage-binding protein 1	1	YLAIAPPIIK	YLAIAPPIIK	2	YLAIAPPIIK2																		72911.9
Q3U1J4	Q3U1J4;A0A494BAF6	DDB1_MOUSE	Ddb1	DNA damage-binding protein 1	1	YLLGDMEGR	YLLGDMEGR	2	YLLGDMEGR2								94681.8
Q99LD8	Q99LD8;G3UZR0;O08972	DDAH2_MOUSE	Ddah2	Putative hydrolase DDAH2	1	GTPGEGLGR	(UniMod:1)GTPGEGLGR	2	(UniMod:1)GTPGEGLGR2											111886
Q99LD8	Q99LD8;G3UZR0;O08972	DDAH2_MOUSE	Ddah2	Putative hydrolase DDAH2	1	ALQDLGLR	ALQDLGLR	2	ALQDLGLR2		35722.7	443071		23522			973348	91200.6	125369
Q99LD8	Q99LD8;G3UZR0;O08972	DDAH2_MOUSE	Ddah2	Putative hydrolase DDAH2	1	CSHALIR	C(UniMod:4)SHALIR	2	C(UniMod:4)SHALIR2										43009.6
Q99LD8	Q99LD8;O08972	DDAH2_MOUSE	Ddah2	Putative hydrolase DDAH2	1	DFAVSTVPVSGSSHLR	DFAVSTVPVSGSSHLR	2	DFAVSTVPVSGSSHLR2								159765
Q99LD8	Q99LD8;O08972	DDAH2_MOUSE	Ddah2	Putative hydrolase DDAH2	1	DFAVSTVPVSGSSHLR	DFAVSTVPVSGSSHLR	3	DFAVSTVPVSGSSHLR3								281572
Q99LD8	Q99LD8;G3UZR0;O08972	DDAH2_MOUSE	Ddah2	Putative hydrolase DDAH2	1	GAEIVADTFR	GAEIVADTFR	2	GAEIVADTFR2								453992
Q99LD8	Q99LD8;O08972	DDAH2_MOUSE	Ddah2	Putative hydrolase DDAH2	1	GAEIVADTFRDFAVSTVPVSGSSHLR	GAEIVADTFRDFAVSTVPVSGSSHLR	3	GAEIVADTFRDFAVSTVPVSGSSHLR3			243438	183575	491087	709112		204047	141661	452315
Q99LD8	Q99LD8	DDAH2_MOUSE	Ddah2	Putative hydrolase DDAH2	1	GGGDLPNSQEALQK	GGGDLPNSQEALQK	2	GGGDLPNSQEALQK2				36928.3	48180.2			1889670	137724	204047	96222.2
Q99LD8	Q99LD8;G3UZR0;O08972	DDAH2_MOUSE	Ddah2	Putative hydrolase DDAH2	1	GVPESLASGEGAGAGLPALDLAK	GVPESLASGEGAGAGLPALDLAK	3	GVPESLASGEGAGAGLPALDLAK3							384824	344754
Q99LD8	Q99LD8;G3UZR0;O08972	DDAH2_MOUSE	Ddah2	Putative hydrolase DDAH2	1	IVEMGDENATLDGTDVLFTGR	IVEMGDENATLDGTDVLFTGR	3	IVEMGDENATLDGTDVLFTGR3								21944.7
Q99LD8	Q99LD8;O08972	DDAH2_MOUSE	Ddah2	Putative hydrolase DDAH2	1	TVVAGSSEAAQKAVR	TVVAGSSEAAQKAVR	2	TVVAGSSEAAQKAVR2	42371.4	40716.6					75596.7				463154
Q99LD8	Q99LD8;O08972	DDAH2_MOUSE	Ddah2	Putative hydrolase DDAH2	1	TVVAGSSEAAQKAVR	TVVAGSSEAAQKAVR	3	TVVAGSSEAAQKAVR3							155597				626530
Q9CWS0	Q9CWS0	DDAH1_MOUSE	Ddah1	N(G),N(G)-dimethylarginine dimethylaminohydrolase 1	1	AGLGHPSAFGR	(UniMod:1)AGLGHPSAFGR	2	(UniMod:1)AGLGHPSAFGR2	3047090	2811120	5544620	951503	1627100	693167	2700980	4860790	1551250	5325210	18675100
Q9CWS0	Q9CWS0	DDAH1_MOUSE	Ddah1	N(G),N(G)-dimethylarginine dimethylaminohydrolase 1	1	AERQHELYVGVLGSK	AERQHELYVGVLGSK	3	AERQHELYVGVLGSK3					34159.4				72054
Q9CWS0	Q9CWS0	DDAH1_MOUSE	Ddah1	N(G),N(G)-dimethylarginine dimethylaminohydrolase 1	1	AERQHELYVGVLGSK	AERQHELYVGVLGSK	4	AERQHELYVGVLGSK4					16341.2				49967.4
Q9CWS0	Q9CWS0;D3YU15	DDAH1_MOUSE	Ddah1	N(G),N(G)-dimethylarginine dimethylaminohydrolase 1	1	DENATLDGGDVLFTGR	DENATLDGGDVLFTGR	2	DENATLDGGDVLFTGR2								100031
Q9CWS0	Q9CWS0;D3YU15	DDAH1_MOUSE	Ddah1	N(G),N(G)-dimethylarginine dimethylaminohydrolase 1	1	DYAVSTVPVADSLHLK	DYAVSTVPVADSLHLK	3	DYAVSTVPVADSLHLK3						66092.9		242017
Q9CWS0	Q9CWS0;Q99LD8;D3YU15;G3UZR0;O08972	DDAH1_MOUSE	Ddah1	N(G),N(G)-dimethylarginine dimethylaminohydrolase 1	0	EFFVGLSK	EFFVGLSK	2	EFFVGLSK2		31074.6	134749	126439	124827	307579		1059610	177788	52760.2
Q9CWS0	Q9CWS0;D3YU15	DDAH1_MOUSE	Ddah1	N(G),N(G)-dimethylarginine dimethylaminohydrolase 1	1	EFFVGLSKR	EFFVGLSKR	2	EFFVGLSKR2				46776.7					137176
Q9CWS0	Q9CWS0;D3YU15	DDAH1_MOUSE	Ddah1	N(G),N(G)-dimethylarginine dimethylaminohydrolase 1	1	GAEILADTFK	GAEILADTFK	2	GAEILADTFK2						13714.6		154987
Q9CWS0	Q9CWS0;D3YU15	DDAH1_MOUSE	Ddah1	N(G),N(G)-dimethylarginine dimethylaminohydrolase 1	1	GAEILADTFKDYAVSTVPVADSLHLK	GAEILADTFKDYAVSTVPVADSLHLK	3	GAEILADTFKDYAVSTVPVADSLHLK3			515407	501417	772465	546884		1639490	786465	3071280	669414
Q9CWS0	Q9CWS0;D3YU15	DDAH1_MOUSE	Ddah1	N(G),N(G)-dimethylarginine dimethylaminohydrolase 1	1	GAEILADTFKDYAVSTVPVADSLHLK	GAEILADTFKDYAVSTVPVADSLHLK	4	GAEILADTFKDYAVSTVPVADSLHLK4		14964.4	418879	178550	267592	185461		673430	286381	1452500
Q9CWS0	Q9CWS0;D3YU15	DDAH1_MOUSE	Ddah1	N(G),N(G)-dimethylarginine dimethylaminohydrolase 1	1	GHVLLHR	GHVLLHR	2	GHVLLHR2				31093.6	39835.8	89947		768195	100841
Q9CWS0	Q9CWS0;D3YU15	DDAH1_MOUSE	Ddah1	N(G),N(G)-dimethylarginine dimethylaminohydrolase 1	1	IMQQMSDHR	IMQQMSDHR	2	IMQQMSDHR2								19446.5
Q9CWS0	Q9CWS0;D3YU15	DDAH1_MOUSE	Ddah1	N(G),N(G)-dimethylarginine dimethylaminohydrolase 1	1	IMQQMSDHRYDK	IMQQMSDHRYDK	2	IMQQMSDHRYDK2								148426
Q9CWS0	Q9CWS0;D3YU15	DDAH1_MOUSE	Ddah1	N(G),N(G)-dimethylarginine dimethylaminohydrolase 1	1	IMQQMSDHRYDK	IMQQMSDHRYDK	3	IMQQMSDHRYDK3						48442		359947
Q9CWS0	Q9CWS0;D3YU15	DDAH1_MOUSE	Ddah1	N(G),N(G)-dimethylarginine dimethylaminohydrolase 1	1	LQLNIVEMKDENATLDGGDVLFTGR	LQLNIVEMKDENATLDGGDVLFTGR	3	LQLNIVEMKDENATLDGGDVLFTGR3				475610	581405	845200		5370440	234440
Q9CWS0	Q9CWS0;D3YU15	DDAH1_MOUSE	Ddah1	N(G),N(G)-dimethylarginine dimethylaminohydrolase 1	1	LTVPDDMAANCIYLNIPSK	LTVPDDM(UniMod:35)AANC(UniMod:4)IYLNIPSK	3	LTVPDDM(UniMod:35)AANC(UniMod:4)IYLNIPSK3								64791.4
Q9CWS0	Q9CWS0	DDAH1_MOUSE	Ddah1	N(G),N(G)-dimethylarginine dimethylaminohydrolase 1	1	QHELYVGVLGSK	QHELYVGVLGSK	2	QHELYVGVLGSK2					63284.9			275479	40839.4
Q9CWS0	Q9CWS0	DDAH1_MOUSE	Ddah1	N(G),N(G)-dimethylarginine dimethylaminohydrolase 1	1	QHELYVGVLGSK	QHELYVGVLGSK	3	QHELYVGVLGSK3				264662	386394	136112		589538	604960	575942
Q9CWS0	Q9CWS0;D3YU15	DDAH1_MOUSE	Ddah1	N(G),N(G)-dimethylarginine dimethylaminohydrolase 1	1	SFCSMAGPNLIAIGSSESAQK	SFC(UniMod:4)SMAGPNLIAIGSSESAQK	3	SFC(UniMod:4)SMAGPNLIAIGSSESAQK3								467996	6259.98	79533.2
Q9CWS0	Q9CWS0	DDAH1_MOUSE	Ddah1	N(G),N(G)-dimethylarginine dimethylaminohydrolase 1	1	SQGEEVDFAR	SQGEEVDFAR	2	SQGEEVDFAR2	346213	376041	338713	320684	480487	201411	273141	3504540	1023970	711719	845643
Q9CWS0	Q9CWS0	DDAH1_MOUSE	Ddah1	N(G),N(G)-dimethylarginine dimethylaminohydrolase 1	1	SQGEEVDFARAER	SQGEEVDFARAER	3	SQGEEVDFARAER3				50932.3	198911				443642	586818	238314
Q9CWS0	Q9CWS0;D3YU15	DDAH1_MOUSE	Ddah1	N(G),N(G)-dimethylarginine dimethylaminohydrolase 1	1	TNQRGAEILADTFKDYAVSTVPVADSLHLK	TNQRGAEILADTFKDYAVSTVPVADSLHLK	4	TNQRGAEILADTFKDYAVSTVPVADSLHLK4										200458
Q9CWS0	Q9CWS0;D3YU15	DDAH1_MOUSE	Ddah1	N(G),N(G)-dimethylarginine dimethylaminohydrolase 1	1	TPEEYPESAK	TPEEYPESAK	2	TPEEYPESAK2				58762.4	51053.7	47919.4			151462	117902
Q9CWS0	Q9CWS0;D3YU15	DDAH1_MOUSE	Ddah1	N(G),N(G)-dimethylarginine dimethylaminohydrolase 1	1	TPEEYPESAKVYEK	TPEEYPESAKVYEK	3	TPEEYPESAKVYEK3									556435	593496
Q9CWS0	Q9CWS0;D3YU15	DDAH1_MOUSE	Ddah1	N(G),N(G)-dimethylarginine dimethylaminohydrolase 1	1	YDKLTVPDDMAANCIYLNIPSK	YDKLTVPDDMAANC(UniMod:4)IYLNIPSK	3	YDKLTVPDDMAANC(UniMod:4)IYLNIPSK3								59771.5
Q9D9Z5	D3YXY5;Q9D9Z5	DDA1_MOUSE	Dda1	DET1- and DDB1-associated protein 1	1	ADFLKGLPVYNK	(UniMod:1)ADFLKGLPVYNK	2	(UniMod:1)ADFLKGLPVYNK2		24560.6					257748
Q9D9Z5	D3YXY5;Q9D9Z5	DDA1_MOUSE	Dda1	DET1- and DDB1-associated protein 1	1	ADFLKGLPVYNKSNFSR	(UniMod:1)ADFLKGLPVYNKSNFSR	3	(UniMod:1)ADFLKGLPVYNKSNFSR3							323494
Q91X52	Q91X52;A2AC16	DCXR_MOUSE	Dcxr	L-xylulose reductase	1	AAGAQVVAVSR	AAGAQVVAVSR	2	AAGAQVVAVSR2									179105	553405
Q91X52	Q91X52;A2AC16	DCXR_MOUSE	Dcxr	L-xylulose reductase	1	AVIQVSQIVAK	AVIQVSQIVAK	2	AVIQVSQIVAK2									194821	1102090
Q91X52	Q91X52	DCXR_MOUSE	Dcxr	L-xylulose reductase	1	GALDMLTK	GALDMLTK	2	GALDMLTK2									262037
Q91X52	Q91X52;A2AC16	DCXR_MOUSE	Dcxr	L-xylulose reductase	1	GVPGAIVNVSSQASQR	GVPGAIVNVSSQASQR	2	GVPGAIVNVSSQASQR2									29793.5
Q91X52	Q91X52;A2AC16	DCXR_MOUSE	Dcxr	L-xylulose reductase	1	SGMTTGSTLPVDGGFLAT	SGMTTGSTLPVDGGFLAT	2	SGMTTGSTLPVDGGFLAT2									324743
Q91X52	Q91X52;A2AC16	DCXR_MOUSE	Dcxr	L-xylulose reductase	1	VNAVNPTVVMTPMGR	VNAVNPTVVMTPM(UniMod:35)GR	2	VNAVNPTVVMTPM(UniMod:35)GR2									94618.8	66167.6
Q91X52	Q91X52;A2AC16	DCXR_MOUSE	Dcxr	L-xylulose reductase	1	VNAVNPTVVMTPMGR	VNAVNPTVVMTPMGR	2	VNAVNPTVVMTPMGR2									730163	329254
O88809	O88809;Q6PGI2;Q9CXL6	DCX_MOUSE	Dcx	Neuronal migration protein doublecortin	1	MELDFGHFDER	(UniMod:1)MELDFGHFDER	2	(UniMod:1)MELDFGHFDER2	42903.1	47592.4
O88809	O88809;Q6PGI2;Q9CXL6	DCX_MOUSE	Dcx	Neuronal migration protein doublecortin	1	MELDFGHFDERDK	(UniMod:1)MELDFGHFDERDK	3	(UniMod:1)MELDFGHFDERDK3						11403.5
O88809	O88809;Q6PGI2;Q9CXL6	DCX_MOUSE	Dcx	Neuronal migration protein doublecortin	1	GIVYAVSSDR	GIVYAVSSDR	2	GIVYAVSSDR2					10323.3	77154
O88809	O88809;Q6PGI2;Q9CXL6	DCX_MOUSE	Dcx	Neuronal migration protein doublecortin	1	SFDALLADLTR	SFDALLADLTR	2	SFDALLADLTR2	12112.4			208157	226072	228467
O88809	O88809;Q6PGI2;Q9CXL6	DCX_MOUSE	Dcx	Neuronal migration protein doublecortin	1	SLSDNINLPQGVR	SLSDNINLPQGVR	2	SLSDNINLPQGVR2				413012	354151	265644
O88809	O88809;Q6PGI2;Q9CXL6	DCX_MOUSE	Dcx	Neuronal migration protein doublecortin	1	YIYTIDGSR	YIYTIDGSR	2	YIYTIDGSR2				151429		124647
Q9CXV9	Q9CXV9;A0A1N9M8A6	DCNL5_MOUSE	Dcun1d5	DCN1-like protein 5	1	KAPGVAAAVAEDAGLKK	KAPGVAAAVAEDAGLKK	3	KAPGVAAAVAEDAGLKK3							89137.4
Q8CCA0	Q8CCA0;Q8C5X2;B7ZMU0;D6RHK6;D6RJL1	DCNL4_MOUSE	Dcun1d4	DCN1-like protein 4	1	IYHTLNK	IYHTLNK	2	IYHTLNK2					50350.2	67796.7			28171.1	197457
Q9WUB4	Q9WUB4;D3Z6H3;F6XWI6	DCTN6_MOUSE	Dctn6	Dynactin subunit 6	1	GDVTIGPR	GDVTIGPR	2	GDVTIGPR2						20701.1
Q9WUB4	Q9WUB4;D3Z4E5;D3Z6H3;F6XWI6	DCTN6_MOUSE	Dctn6	Dynactin subunit 6	1	MGDNNVIESK	MGDNNVIESK	2	MGDNNVIESK2				57448.9	105369	89831.2			96092.5
Q9WUB4	Q9WUB4;D3Z4E5;D3Z6H3	DCTN6_MOUSE	Dctn6	Dynactin subunit 6	1	VQTERPQPQTLQLDFLMK	VQTERPQPQTLQLDFLMK	3	VQTERPQPQTLQLDFLMK3	109533			142688	399019	209165			127243
Q9QZB9	Q9QZB9;H3BJ75	DCTN5_MOUSE	Dctn5	Dynactin subunit 5	1	MELGELLYNK	(UniMod:1)MELGELLYNK	2	(UniMod:1)MELGELLYNK2				63101.3	50123.5	255908
Q9QZB9	Q9QZB9	DCTN5_MOUSE	Dctn5	Dynactin subunit 5	1	MELGELLYNKSEYIETASGNK	(UniMod:1)MELGELLYNKSEYIETASGNK	3	(UniMod:1)MELGELLYNKSEYIETASGNK3				42995.5	51107.9	60566.1														50123.3
Q9QZB9	Q9QZB9	DCTN5_MOUSE	Dctn5	Dynactin subunit 5	1	MELGELLYNKSEYIETASGNKVSR	(UniMod:1)MELGELLYNKSEYIETASGNKVSR	3	(UniMod:1)MELGELLYNKSEYIETASGNKVSR3	185902	65952	258882	175584	328107		87294.9			464512	433258
Q9QZB9	Q9QZB9	DCTN5_MOUSE	Dctn5	Dynactin subunit 5	1	FLPLTQV	FLPLTQV	1	FLPLTQV1				190756	254275	185654				202393
Q9QZB9	Q9QZB9	DCTN5_MOUSE	Dctn5	Dynactin subunit 5	1	SEYIETASGNK	SEYIETASGNK	2	SEYIETASGNK2						135873									83878.1			77018.5
Q9QZB9	Q9QZB9	DCTN5_MOUSE	Dctn5	Dynactin subunit 5	1	SEYIETASGNKVSR	SEYIETASGNKVSR	2	SEYIETASGNKVSR2		3342.18
Q8CBY8	Q8CBY8;Q3TRR2	DCTN4_MOUSE	Dctn4	Dynactin subunit 4	1	ASLLQSER	(UniMod:1)ASLLQSER	2	(UniMod:1)ASLLQSER2	188257	183724		154550	178761	143041			38582	313638
Q8CBY8	Q8CBY8	DCTN4_MOUSE	Dctn4	Dynactin subunit 4	1	AGASISTLAGLSLR	AGASISTLAGLSLR	2	AGASISTLAGLSLR2	285223	389076				21851.2	275704
Q8CBY8	Q8CBY8	DCTN4_MOUSE	Dctn4	Dynactin subunit 4	1	ATSISTQLPDDPAK	ATSISTQLPDDPAK	2	ATSISTQLPDDPAK2				236591	126421	357318		157409													24649.5
Q8CBY8	Q8CBY8	DCTN4_MOUSE	Dctn4	Dynactin subunit 4	1	DAAAEYDELAEPQDFQDDPDIVAFR	DAAAEYDELAEPQDFQDDPDIVAFR	3	DAAAEYDELAEPQDFQDDPDIVAFR3						86453.8
Q8CBY8	Q8CBY8	DCTN4_MOUSE	Dctn4	Dynactin subunit 4	1	IMSIPNLR	IMSIPNLR	2	IMSIPNLR2				121577	115695	116609		111141	19330.1	157161
Q8CBY8	Q8CBY8	DCTN4_MOUSE	Dctn4	Dynactin subunit 4	1	IQLVAVNYIPEVR	IQLVAVNYIPEVR	2	IQLVAVNYIPEVR2				232267	226248	416044		102329		94322.9											46508
Q8CBY8	Q8CBY8	DCTN4_MOUSE	Dctn4	Dynactin subunit 4	1	LIEYYQQLAQK	LIEYYQQLAQK	2	LIEYYQQLAQK2	72887.4			477908	495948	516736		141438
Q8CBY8	Q8CBY8	DCTN4_MOUSE	Dctn4	Dynactin subunit 4	1	LIEYYQQLAQKEK	LIEYYQQLAQKEK	3	LIEYYQQLAQKEK3	108465	49277.9
Q8CBY8	Q8CBY8	DCTN4_MOUSE	Dctn4	Dynactin subunit 4	1	LLQPDLQPVSASQLYPR	LLQPDLQPVSASQLYPR	2	LLQPDLQPVSASQLYPR2	1958640	2780860	1645660	789061	1027930	602326	2411720	377602	309089	931085	2102200										114390
Q8CBY8	Q8CBY8	DCTN4_MOUSE	Dctn4	Dynactin subunit 4	1	LLQPDLQPVSASQLYPR	LLQPDLQPVSASQLYPR	3	LLQPDLQPVSASQLYPR3	428278	499324	322944		135454	72848					354234
Q8CBY8	Q8CBY8	DCTN4_MOUSE	Dctn4	Dynactin subunit 4	1	SVASGGWQEPENPHTQR	SVASGGWQEPENPHTQR	3	SVASGGWQEPENPHTQR3				295234	440343	133991
Q8CBY8	Q8CBY8;Q3TRR2	DCTN4_MOUSE	Dctn4	Dynactin subunit 4	1	VLYLVQGEK	VLYLVQGEK	2	VLYLVQGEK2				135636	161275	164919
Q8CBY8	Q8CBY8;Q3TRR2	DCTN4_MOUSE	Dctn4	Dynactin subunit 4	1	VLYLVQGEKK	VLYLVQGEKK	2	VLYLVQGEKK2	40947.1				23522.1	12962.4
Q9Z0Y1	Q9Z0Y1;E9Q919	DCTN3_MOUSE	Dctn3	Dynactin subunit 3	1	AALTDVQR	(UniMod:1)AALTDVQR	2	(UniMod:1)AALTDVQR2	206237	248941		581588	526116	527714		75154.1	61979.7	655172	255267
Q9Z0Y1	Q9Z0Y1	DCTN3_MOUSE	Dctn3	Dynactin subunit 3	1	ALLEGYNK	ALLEGYNK	2	ALLEGYNK2				100872		223198														45723.2
Q9Z0Y1	Q9Z0Y1;E9Q919	DCTN3_MOUSE	Dctn3	Dynactin subunit 3	1	IAIPEASK	IAIPEASK	2	IAIPEASK2						281182		131162
Q9Z0Y1	Q9Z0Y1;E9Q919	DCTN3_MOUSE	Dctn3	Dynactin subunit 3	1	KVADGLVK	KVADGLVK	2	KVADGLVK2				83532.5	143072	178837
Q9Z0Y1	Q9Z0Y1;E9Q919	DCTN3_MOUSE	Dctn3	Dynactin subunit 3	1	LQSRVEELER	LQSRVEELER	3	LQSRVEELER3					194808
Q9Z0Y1	Q9Z0Y1;E9Q919	DCTN3_MOUSE	Dctn3	Dynactin subunit 3	1	VQVALGNIASK	VQVALGNIASK	2	VQVALGNIASK2				79027.4	61739.1	606028		92819.2
Q9Z0Y1	Q9Z0Y1;E9Q919	DCTN3_MOUSE	Dctn3	Dynactin subunit 3	1	WVYGPGGTR	WVYGPGGTR	2	WVYGPGGTR2				380876	409196	337980		320291		129654
Q9Z0Y1	Q9Z0Y1;E9Q919	DCTN3_MOUSE	Dctn3	Dynactin subunit 3	1	YLDPEYIDR	YLDPEYIDR	2	YLDPEYIDR2				215372	134392	443233		257092
Q99KJ8	Q99KJ8	DCTN2_MOUSE	Dctn2	Dynactin subunit 2	1	ADPKYADLPGIAR	(UniMod:1)ADPKYADLPGIAR	2	(UniMod:1)ADPKYADLPGIAR2	1609900	2375410	491248				4854590			164157	2666010
Q99KJ8	Q99KJ8	DCTN2_MOUSE	Dctn2	Dynactin subunit 2	1	ATAGAPPDSSLVTYELHSRPEQDKFSQAAK	ATAGAPPDSSLVTYELHSRPEQDKFSQAAK	4	ATAGAPPDSSLVTYELHSRPEQDKFSQAAK4					496187
Q99KJ8	Q99KJ8	DCTN2_MOUSE	Dctn2	Dynactin subunit 2	1	DNTALLTQVQTTMR	DNTALLTQVQTTMR	2	DNTALLTQVQTTMR2						150279		185099
Q99KJ8	Q99KJ8	DCTN2_MOUSE	Dctn2	Dynactin subunit 2	1	ENLATVEGNFASIDAR	ENLATVEGNFASIDAR	2	ENLATVEGNFASIDAR2	533390	1043110	395706	587044	303618	554085	811227	1074410												350483	572681
Q99KJ8	Q99KJ8	DCTN2_MOUSE	Dctn2	Dynactin subunit 2	1	ESATEEKLTPVVLAK	ESATEEKLTPVVLAK	3	ESATEEKLTPVVLAK3	49949	89220.6	98213.9	143337	173231	42775.4		91511	36075.7	51734.4											107775
Q99KJ8	Q99KJ8	DCTN2_MOUSE	Dctn2	Dynactin subunit 2	1	GLDFSDR	GLDFSDR	2	GLDFSDR2	73244.5	104090	116926	174146	149560	75932	50426.4	251575		187008	204699									102137	77889.7
Q99KJ8	Q99KJ8	DCTN2_MOUSE	Dctn2	Dynactin subunit 2	1	GLDFSDRIGK	GLDFSDRIGK	2	GLDFSDRIGK2	38213.1	61388.5	258627
Q99KJ8	Q99KJ8	DCTN2_MOUSE	Dctn2	Dynactin subunit 2	1	LLGPDAAINLADPDGALAK	LLGPDAAINLADPDGALAK	2	LLGPDAAINLADPDGALAK2			665924	621741	743268	579406		1296920		144890
Q99KJ8	Q99KJ8	DCTN2_MOUSE	Dctn2	Dynactin subunit 2	1	LLGPDAAINLADPDGALAKR	LLGPDAAINLADPDGALAKR	2	LLGPDAAINLADPDGALAKR2	21605.7	50020.5	35310.3
Q99KJ8	Q99KJ8	DCTN2_MOUSE	Dctn2	Dynactin subunit 2	1	LLGPDAAINLADPDGALAKR	LLGPDAAINLADPDGALAKR	3	LLGPDAAINLADPDGALAKR3	675314	1545560	1416010	538998	323092		457166	256608
Q99KJ8	Q99KJ8	DCTN2_MOUSE	Dctn2	Dynactin subunit 2	1	LLGPDAAINLADPDGALAKRLLLQLEATK	LLGPDAAINLADPDGALAKRLLLQLEATK	4	LLGPDAAINLADPDGALAKRLLLQLEATK4	518543	242272					160586
Q99KJ8	Q99KJ8	DCTN2_MOUSE	Dctn2	Dynactin subunit 2	1	LLHEVQELTTEVEK	LLHEVQELTTEVEK	2	LLHEVQELTTEVEK2	407195	556696	273142		118859	87116.4	155141	269189
Q99KJ8	Q99KJ8	DCTN2_MOUSE	Dctn2	Dynactin subunit 2	1	LLHEVQELTTEVEK	LLHEVQELTTEVEK	3	LLHEVQELTTEVEK3	169308	356035	104884	204314	99438	87413.2		184762	63289.7												265113
Q99KJ8	Q99KJ8	DCTN2_MOUSE	Dctn2	Dynactin subunit 2	1	LLHEVQELTTEVEKIK	LLHEVQELTTEVEKIK	3	LLHEVQELTTEVEKIK3	116277	191952		489830	694125					451940
Q99KJ8	Q99KJ8	DCTN2_MOUSE	Dctn2	Dynactin subunit 2	1	LLHEVQELTTEVEKIKTTVK	LLHEVQELTTEVEKIKTTVK	4	LLHEVQELTTEVEKIKTTVK4	56106	80404.2
Q99KJ8	Q99KJ8	DCTN2_MOUSE	Dctn2	Dynactin subunit 2	1	LLLQLEATK	LLLQLEATK	2	LLLQLEATK2	447539	616809	494022	220448	270583	160894	253887	445286	121768	376876										125006	356016
Q99KJ8	Q99KJ8	DCTN2_MOUSE	Dctn2	Dynactin subunit 2	1	LQSVLGKVNEIAK	LQSVLGKVNEIAK	3	LQSVLGKVNEIAK3	21848	113495
Q99KJ8	Q99KJ8	DCTN2_MOUSE	Dctn2	Dynactin subunit 2	1	LTELEATVR	LTELEATVR	2	LTELEATVR2		134414	145723			43046.2		304026													88745.4
Q99KJ8	Q99KJ8	DCTN2_MOUSE	Dctn2	Dynactin subunit 2	1	LTPVVLAK	LTPVVLAK	2	LTPVVLAK2	93269.8	153885	72659.8	100466	53950.5	74217.6		153628
Q99KJ8	Q99KJ8	DCTN2_MOUSE	Dctn2	Dynactin subunit 2	1	QLAALKQQLVASHLEK	QLAALKQQLVASHLEK	3	QLAALKQQLVASHLEK3	676009	757746					101292
Q99KJ8	Q99KJ8	DCTN2_MOUSE	Dctn2	Dynactin subunit 2	1	QLAALKQQLVASHLEK	QLAALKQQLVASHLEK	4	QLAALKQQLVASHLEK4	124592	200652
Q99KJ8	Q99KJ8	DCTN2_MOUSE	Dctn2	Dynactin subunit 2	1	QLHEQAMQFGQLLTHLDTTQQMMASSLK	QLHEQAMQFGQLLTHLDTTQQMMASSLK	4	QLHEQAMQFGQLLTHLDTTQQMMASSLK4						103402
Q99KJ8	Q99KJ8	DCTN2_MOUSE	Dctn2	Dynactin subunit 2	1	QQLVASHLEK	QQLVASHLEK	2	QQLVASHLEK2				44187.3		42951.4		108471
Q99KJ8	Q99KJ8	DCTN2_MOUSE	Dctn2	Dynactin subunit 2	1	TGYESGDYEMLGEGLGVK	TGYESGDYEMLGEGLGVK	2	TGYESGDYEMLGEGLGVK2	86975.1	167971	118333	377347	173351	116762		329338
Q99KJ8	Q99KJ8	DCTN2_MOUSE	Dctn2	Dynactin subunit 2	1	TGYESGDYEMLGEGLGVKETPQQK	TGYESGDYEMLGEGLGVKETPQQK	3	TGYESGDYEMLGEGLGVKETPQQK3					103684
Q99KJ8	Q99KJ8	DCTN2_MOUSE	Dctn2	Dynactin subunit 2	1	TTVKESATEEKLTPVVLAK	TTVKESATEEKLTPVVLAK	3	TTVKESATEEKLTPVVLAK3		47292.3			181022
Q99KJ8	Q99KJ8	DCTN2_MOUSE	Dctn2	Dynactin subunit 2	1	VGTKGLDFSDR	VGTKGLDFSDR	2	VGTKGLDFSDR2	63364.5	62202.3					128232
Q99KJ8	Q99KJ8	DCTN2_MOUSE	Dctn2	Dynactin subunit 2	1	VGTKGLDFSDRIGK	VGTKGLDFSDRIGK	3	VGTKGLDFSDRIGK3	174890	154442	183073
Q99KJ8	Q99KJ8	DCTN2_MOUSE	Dctn2	Dynactin subunit 2	1	VSALDLAVLDQVEAR	VSALDLAVLDQVEAR	2	VSALDLAVLDQVEAR2	297541	618994	594152	851278	1031630	566509			186640	1124750
Q99KJ8	Q99KJ8	DCTN2_MOUSE	Dctn2	Dynactin subunit 2	1	VSALDLAVLDQVEAR	VSALDLAVLDQVEAR	3	VSALDLAVLDQVEAR3		32980.5		49117.5	55359.9	19252.3				26543.4											44980.3
Q99KJ8	Q99KJ8	DCTN2_MOUSE	Dctn2	Dynactin subunit 2	1	WSPVASTLPELVQR	WSPVASTLPELVQR	2	WSPVASTLPELVQR2	693619	1137340	806415	861776	1145910	563508		1697500	176038	403835										191616	306416
Q99KJ8	Q99KJ8	DCTN2_MOUSE	Dctn2	Dynactin subunit 2	1	WSPVASTLPELVQR	WSPVASTLPELVQR	3	WSPVASTLPELVQR3	45809.7	108087		27106.8	62429.7	33853.7		69814.5		14966.1
Q99KJ8	Q99KJ8	DCTN2_MOUSE	Dctn2	Dynactin subunit 2	1	YADLPGIAR	YADLPGIAR	2	YADLPGIAR2	3438130	3849570	3612010	860816	828078	319840	2968950	888733	180328	1682600	2176720			10374100	1636300			1002420		381312	363721
O08788	O08788;E9Q3M3;E9Q586;D3YX34	DCTN1_MOUSE	Dctn1	Dynactin subunit 1	1	AEITDAEGLGLK	AEITDAEGLGLK	2	AEITDAEGLGLK2	125973	107907				173528		58184.2						15795300	433337			191167		63467.7
O08788	O08788;E9Q3M3;E9Q586;D3YX34	DCTN1_MOUSE	Dctn1	Dynactin subunit 1	1	AEITDAEGLGLKLEDR	AEITDAEGLGLKLEDR	3	AEITDAEGLGLKLEDR3	194618	211516
O08788	O08788;E9Q3M3;E9Q586;D3YX34	DCTN1_MOUSE	Dctn1	Dynactin subunit 1	1	AFLQGGQEATDIALLLR	AFLQGGQEATDIALLLR	2	AFLQGGQEATDIALLLR2	88223.9	40845.3	163688	41074.3		156466		173966												118970
O08788	O08788;E9Q3M3;E9Q586;D3YX34	DCTN1_MOUSE	Dctn1	Dynactin subunit 1	1	AIEMELR	AIEMELR	2	AIEMELR2	58675.3	37515.9	194871			64235.1				126384					192815			125741
O08788	O08788;E9Q3M3;E9Q586;D3YX34	DCTN1_MOUSE	Dctn1	Dynactin subunit 1	1	AKEEQQDDTVYMGK	AKEEQQDDTVYMGK	2	AKEEQQDDTVYMGK2	37953							113377
O08788	O08788;E9Q3M3;E9Q586;D3YX34	DCTN1_MOUSE	Dctn1	Dynactin subunit 1	1	AKEEQQDDTVYMGK	AKEEQQDDTVYMGK	3	AKEEQQDDTVYMGK3					37969.8	51487.3		86639.8
O08788	O08788;E9Q3M3;E9Q586;D3YX34	DCTN1_MOUSE	Dctn1	Dynactin subunit 1	1	ASLAALPPLHVAK	ASLAALPPLHVAK	2	ASLAALPPLHVAK2	927918	430301				122471				375317
O08788	O08788;E9Q3M3;E9Q586;D3YX34	DCTN1_MOUSE	Dctn1	Dynactin subunit 1	1	ASLAALPPLHVAK	ASLAALPPLHVAK	3	ASLAALPPLHVAK3	876974	606967	387318	103514	144593	173739	320811			427513										77739.9
O08788	O08788;E9Q3M3;E9Q586;D3YX34	DCTN1_MOUSE	Dctn1	Dynactin subunit 1	1	DEVLKETVTQRPGATVPTDFATFPSSAFLR	DEVLKETVTQRPGATVPTDFATFPSSAFLR	4	DEVLKETVTQRPGATVPTDFATFPSSAFLR4	87879	36496.6
O08788	O08788;E9Q3M3;E9Q586;D3YX34	DCTN1_MOUSE	Dctn1	Dynactin subunit 1	1	DFEETMDALQADIDQLEAEKAELK	DFEETMDALQADIDQLEAEKAELK	3	DFEETMDALQADIDQLEAEKAELK3						179088
O08788	O08788;E9Q3M3;E9Q586;D3YX34	DCTN1_MOUSE	Dctn1	Dynactin subunit 1	1	DLEEKLETLR	DLEEKLETLR	2	DLEEKLETLR2				140343	156308	137009				160591
O08788	O08788;E9Q3M3;E9Q586;D3YX34	DCTN1_MOUSE	Dctn1	Dynactin subunit 1	1	DLEEKLETLR	DLEEKLETLR	3	DLEEKLETLR3	429976	442988	533337			98884.3	458538			209247											37021.7
O08788	O08788;E9Q3M3;E9Q586;D3YX34	DCTN1_MOUSE	Dctn1	Dynactin subunit 1	1	DLEEKLETLRLK	DLEEKLETLRLK	3	DLEEKLETLRLK3	29354.5	41471.8
O08788	O08788;E9Q3M3;E9Q586;D3YX34	DCTN1_MOUSE	Dctn1	Dynactin subunit 1	1	DSPLLLQQISAMR	DSPLLLQQISAMR	2	DSPLLLQQISAMR2	331572	258560	175071	160285	157384	404338		675704		73528.2										136832	202520
O08788	O08788;E9Q3M3;E9Q586;D3YX34	DCTN1_MOUSE	Dctn1	Dynactin subunit 1	1	EKDFEETMDALQADIDQLEAEK	EKDFEETMDALQADIDQLEAEK	3	EKDFEETMDALQADIDQLEAEK3	171603	72758.6
O08788	O08788;E9Q3M3;E9Q586;D3YX34	DCTN1_MOUSE	Dctn1	Dynactin subunit 1	1	ELTNQQEASVER	ELTNQQEASVER	2	ELTNQQEASVER2	96279.1	99007.6		65880.3	61675.6	238330		595945												234268	80305.9
O08788	O08788;E9Q3M3;E9Q586;D3YX34	DCTN1_MOUSE	Dctn1	Dynactin subunit 1	1	EQLDMAGAR	EQLDMAGAR	2	EQLDMAGAR2	59706.9	65665.2	79354.9			96019.2									173900
O08788	O08788;E9Q3M3;E9Q586;D3YX34	DCTN1_MOUSE	Dctn1	Dynactin subunit 1	1	ETELELR	ETELELR	2	ETELELR2	70580.9				48470.1	48463.9
O08788	O08788;E9Q3M3;E9Q586;D3YX34	DCTN1_MOUSE	Dctn1	Dynactin subunit 1	1	ETVTQRPGATVPTDFATFPSSAFLR	ETVTQRPGATVPTDFATFPSSAFLR	3	ETVTQRPGATVPTDFATFPSSAFLR3	183206	87425.4	76580
O08788	O08788;E9Q3M3	DCTN1_MOUSE	Dctn1	Dynactin subunit 1	1	GGAPGQAPGALPGPGLVK	GGAPGQAPGALPGPGLVK	2	GGAPGQAPGALPGPGLVK2				52957.6	51023.5	293904		188864
O08788	O08788;E9Q3M3;E9Q586;D3YX34	DCTN1_MOUSE	Dctn1	Dynactin subunit 1	1	GSDGAASSYQLK	GSDGAASSYQLK	2	GSDGAASSYQLK2				31044.7		131997		220026
O08788	O08788;E9Q3M3;E9Q586;D3YX34	DCTN1_MOUSE	Dctn1	Dynactin subunit 1	1	GSDGAASSYQLKQLEEQNAR	GSDGAASSYQLKQLEEQNAR	3	GSDGAASSYQLKQLEEQNAR3	10591.1	7309.29
O08788	O08788;E9Q3M3;E9Q586;D3YX34	DCTN1_MOUSE	Dctn1	Dynactin subunit 1	1	HKIQLEQVQEWK	HKIQLEQVQEWK	3	HKIQLEQVQEWK3	316943	278988
O08788	O08788;E9Q3M3;E9Q586;D3YX34	DCTN1_MOUSE	Dctn1	Dynactin subunit 1	1	IEKVQTRLDETQTLLR	IEKVQTRLDETQTLLR	3	IEKVQTRLDETQTLLR3	297682	279048
O08788	O08788;E9Q3M3;E9Q586;D3YX34	DCTN1_MOUSE	Dctn1	Dynactin subunit 1	1	IKGEELSEANVR	IKGEELSEANVR	2	IKGEELSEANVR2	167504	157883	309439			21353.3				12709.2
O08788	O08788;E9Q3M3;E9Q586;D3YX34	DCTN1_MOUSE	Dctn1	Dynactin subunit 1	1	IKGEELSEANVR	IKGEELSEANVR	3	IKGEELSEANVR3	149281	179765		80689.9	109815	103725				318061
O08788	O08788;E9Q3M3;E9Q586;D3YX34	DCTN1_MOUSE	Dctn1	Dynactin subunit 1	1	IQLEQVQEWK	IQLEQVQEWK	2	IQLEQVQEWK2	83886	84683.8	140265	90918.9	82362.3	160478		76833.4							206161
O08788	O08788;E9Q3M3;E9Q586;D3YX34	DCTN1_MOUSE	Dctn1	Dynactin subunit 1	1	KTSQLLEKLNQLSTHTHVVDITR	KTSQLLEKLNQLSTHTHVVDITR	4	KTSQLLEKLNQLSTHTHVVDITR4		133933
O08788	O08788;E9Q3M3;E9Q586;D3YYG9;D3Z2M9	DCTN1_MOUSE	Dctn1	Dynactin subunit 1	1	KYFTCDEGHGIFVR	KYFTC(UniMod:4)DEGHGIFVR	4	KYFTC(UniMod:4)DEGHGIFVR4	55374.1	58487.9	70932.9
O08788	O08788;E9Q3M3;E9Q586;D3YX34	DCTN1_MOUSE	Dctn1	Dynactin subunit 1	1	LDETQTLLR	LDETQTLLR	2	LDETQTLLR2	295153	255576		213626	88635.6	260151		99450.8		197859											129469
O08788	O08788;E9Q3M3;E9Q586;D3YX34	DCTN1_MOUSE	Dctn1	Dynactin subunit 1	1	LHISQLQHENSILR	LHISQLQHENSILR	2	LHISQLQHENSILR2	99149.4		285063
O08788	O08788;E9Q3M3;E9Q586;D3YX34	DCTN1_MOUSE	Dctn1	Dynactin subunit 1	1	LHISQLQHENSILR	LHISQLQHENSILR	3	LHISQLQHENSILR3	347364	267421	1071650		236328	208477
O08788	O08788;E9Q3M3;E9Q586;D3YX34	DCTN1_MOUSE	Dctn1	Dynactin subunit 1	1	LKDALVR	LKDALVR	2	LKDALVR2	270969	319394	462830		55277.6		119490	86492.1
O08788	O08788;E9Q3M3;E9Q586;D3YX34	DCTN1_MOUSE	Dctn1	Dynactin subunit 1	1	LNQLSTHTHVVDITR	LNQLSTHTHVVDITR	3	LNQLSTHTHVVDITR3	442193	285012	315691		156602	125665
O08788	O08788;E9Q3M3;E9Q586;D3YX34	DCTN1_MOUSE	Dctn1	Dynactin subunit 1	1	LNQLSTHTHVVDITR	LNQLSTHTHVVDITR	4	LNQLSTHTHVVDITR4	152696	108258	172356	53571.6	87212.4	69453				44820
O08788	O08788;E9Q3M3;E9Q586;D3YX34	DCTN1_MOUSE	Dctn1	Dynactin subunit 1	1	LSLPPHEGPGGNLVAGALYR	LSLPPHEGPGGNLVAGALYR	3	LSLPPHEGPGGNLVAGALYR3	428288	403220	220717			40055.9
O08788	O08788;E9Q3M3;E9Q586;D3YX34	DCTN1_MOUSE	Dctn1	Dynactin subunit 1	1	LSLPPHEGPGGNLVAGALYRK	LSLPPHEGPGGNLVAGALYRK	4	LSLPPHEGPGGNLVAGALYRK4	28384.8	24059.8
O08788	O08788;E9Q3M3;E9Q586;D3YX34	DCTN1_MOUSE	Dctn1	Dynactin subunit 1	1	LVLTQEQLHQLHSR	LVLTQEQLHQLHSR	3	LVLTQEQLHQLHSR3	134405		276981		43003.8	41497.2
O08788	O08788;E9Q3M3;E9Q586;D3YX34	DCTN1_MOUSE	Dctn1	Dynactin subunit 1	1	LVLTQEQLHQLHSR	LVLTQEQLHQLHSR	4	LVLTQEQLHQLHSR4	47052.1	30547.4	144743		20377.7	28252.8
O08788	O08788;E9Q3M3;E9Q586;D3YX34	DCTN1_MOUSE	Dctn1	Dynactin subunit 1	1	MQEQQADLQR	MQEQQADLQR	2	MQEQQADLQR2		27343.8		31427.5		168541				125522					307556			132370
O08788	O08788;E9Q3M3;E9Q586;D3YX34	DCTN1_MOUSE	Dctn1	Dynactin subunit 1	1	NLNLEEK	NLNLEEK	2	NLNLEEK2						130820
O08788	O08788;E9Q3M3;E9Q586;D3YX34	DCTN1_MOUSE	Dctn1	Dynactin subunit 1	1	NQELEVVR	NQELEVVR	2	NQELEVVR2	37776.8	31481.9	77558.8	84211.2	84721.2	62005.6				175358										36603.5
O08788	O08788;E9Q3M3;E9Q586;D3YX34	DCTN1_MOUSE	Dctn1	Dynactin subunit 1	1	QLTAHLQDVNR	QLTAHLQDVNR	2	QLTAHLQDVNR2	83922	76045	53355.3
O08788	O08788;E9Q3M3;E9Q586;D3YX34	DCTN1_MOUSE	Dctn1	Dynactin subunit 1	1	QLTAHLQDVNR	QLTAHLQDVNR	3	QLTAHLQDVNR3	67567.1	64953.5				52765.3
O08788	O08788;E9Q3M3;E9Q586;D3YX34	DCTN1_MOUSE	Dctn1	Dynactin subunit 1	1	QLTAHLQDVNRELTNQQEASVER	QLTAHLQDVNRELTNQQEASVER	3	QLTAHLQDVNRELTNQQEASVER3	33977.9		92677
O08788	O08788;E9Q3M3;E9Q586;D3YX34	DCTN1_MOUSE	Dctn1	Dynactin subunit 1	1	QQQPPPETFDFK	QQQPPPETFDFK	2	QQQPPPETFDFK2	30865.3		39658.6		62586.7	74819.7		147093
O08788	O08788;E9Q3M3;E9Q586;D3YYG9;D3Z2M9	DCTN1_MOUSE	Dctn1	Dynactin subunit 1	1	QSQIQVFEDGADTTSPETPDSSASK	QSQIQVFEDGADTTSPETPDSSASK	3	QSQIQVFEDGADTTSPETPDSSASK3	9511.45							42518.7	69967.6	116295
O08788	O08788;E9Q3M3;E9Q586;D3YYG9;D3Z2M9	DCTN1_MOUSE	Dctn1	Dynactin subunit 1	1	QSQIQVFEDGADTTSPETPDSSASKVLKR	QSQIQVFEDGADTTSPETPDSSASKVLKR	4	QSQIQVFEDGADTTSPETPDSSASKVLKR4	60462.8	132234
O08788	O08788;E9Q3M3;E9Q586;D3YX34	DCTN1_MOUSE	Dctn1	Dynactin subunit 1	1	RVEAAQETVADYQQTIKK	RVEAAQETVADYQQTIKK	3	RVEAAQETVADYQQTIKK3			88686.3	46073	41420.3	69988.6
O08788	O08788;E9Q3M3;E9Q586;D3YX34	DCTN1_MOUSE	Dctn1	Dynactin subunit 1	1	SPSAQLMEQVAQLK	SPSAQLMEQVAQLK	2	SPSAQLMEQVAQLK2	83983.9	51553.5	189614		334506	175901		292556
O08788	O08788;E9Q3M3;E9Q586;D3YX34	DCTN1_MOUSE	Dctn1	Dynactin subunit 1	1	SSPAAKSPSAQLMEQVAQLK	SSPAAKSPSAQLMEQVAQLK	3	SSPAAKSPSAQLMEQVAQLK3	181356	117296
O08788	O08788;E9Q3M3;E9Q586;D3YX34	DCTN1_MOUSE	Dctn1	Dynactin subunit 1	1	TSQLLEKLNQLSTHTHVVDITR	TSQLLEKLNQLSTHTHVVDITR	3	TSQLLEKLNQLSTHTHVVDITR3	365862	82127.8	162566
O08788	O08788;E9Q3M3;E9Q586;D3YX34	DCTN1_MOUSE	Dctn1	Dynactin subunit 1	1	TSQLLEKLNQLSTHTHVVDITR	TSQLLEKLNQLSTHTHVVDITR	4	TSQLLEKLNQLSTHTHVVDITR4	696972	331798	250410				262420
O08788	O08788;E9Q3M3;E9Q586;D3YX34	DCTN1_MOUSE	Dctn1	Dynactin subunit 1	1	VDELTTDLEILKAEIEEK	VDELTTDLEILKAEIEEK	3	VDELTTDLEILKAEIEEK3	43728.4	21389.8				106520		105486
O08788	O08788;E9Q3M3;E9Q586;D3YX34	DCTN1_MOUSE	Dctn1	Dynactin subunit 1	1	VEAAQETVADYQQTIKK	VEAAQETVADYQQTIKK	2	VEAAQETVADYQQTIKK2	70002.4	71917.9
O08788	O08788;E9Q3M3;E9Q586;D3YX34	DCTN1_MOUSE	Dctn1	Dynactin subunit 1	1	VEAAQETVADYQQTIKK	VEAAQETVADYQQTIKK	3	VEAAQETVADYQQTIKK3	335766	304014	466452	210074	246990										193742
O08788	O08788;E9Q3M3;E9Q586;D3YX34	DCTN1_MOUSE	Dctn1	Dynactin subunit 1	1	VEAAQETVADYQQTIKKYR	VEAAQETVADYQQTIKKYR	4	VEAAQETVADYQQTIKKYR4	81201.3
O08788	O08788;E9Q3M3;E9Q586;D3YX34	DCTN1_MOUSE	Dctn1	Dynactin subunit 1	1	VGSLYPEMSAHER	VGSLYPEMSAHER	3	VGSLYPEMSAHER3				56945.1	84896.4	69342.9		151707		111002
O08788	O08788;E9Q3M3;E9Q586;D3YX34	DCTN1_MOUSE	Dctn1	Dynactin subunit 1	1	VQTRLDETQTLLR	VQTRLDETQTLLR	3	VQTRLDETQTLLR3	333130	281687	576678		87114
O08788	O08788;E9Q3M3;E9Q586;D3YYG9;D3Z2M9	DCTN1_MOUSE	Dctn1	Dynactin subunit 1	1	WVGVILDEAK	WVGVILDEAK	2	WVGVILDEAK2	33000.8	25041.8		59015.5	37578.1	42014.1		57342.8
O08788	O08788;E9Q3M3;E9Q586;D3YYG9;D3Z2M9	DCTN1_MOUSE	Dctn1	Dynactin subunit 1	1	YFTCDEGHGIFVR	YFTC(UniMod:4)DEGHGIFVR	3	YFTC(UniMod:4)DEGHGIFVR3	23966.6	24707.2
Q9DAR7	Q9DAR7	DCPS_MOUSE	Dcps	m7GpppX diphosphatase	1	TDDPLLQLLQK	TDDPLLQLLQK	2	TDDPLLQLLQK2									44457.7	83068.7
Q9DAR7	Q9DAR7	DCPS_MOUSE	Dcps	m7GpppX diphosphatase	1	TLTFALR	TLTFALR	2	TLTFALR2								23013.7	35722.8	71439
Q9DAR7	Q9DAR7;Q3TBW9	DCPS_MOUSE	Dcps	m7GpppX diphosphatase	1	TTVVYPATEK	TTVVYPATEK	2	TTVVYPATEK2									13294.2
P28654	P28654	PGS2_MOUSE	Dcn	Decorin	1	ASYSAVSLYGNPVR	ASYSAVSLYGNPVR	2	ASYSAVSLYGNPVR2			810825				74452.5	4657960	840480	2573640		313757	26369300				18474600
P28654	P28654	PGS2_MOUSE	Dcn	Decorin	1	ASYSAVSLYGNPVRYWEIFPNTFR	ASYSAVSLYGNPVRYWEIFPNTFR	3	ASYSAVSLYGNPVRYWEIFPNTFR3			161302
P28654	P28654	PGS2_MOUSE	Dcn	Decorin	1	DLHTLILVNNK	DLHTLILVNNK	2	DLHTLILVNNK2								1828680
P28654	P28654	PGS2_MOUSE	Dcn	Decorin	1	DLHTLILVNNK	DLHTLILVNNK	3	DLHTLILVNNK3			68910.4					675592	99303.9				559791				272712
P28654	P28654	PGS2_MOUSE	Dcn	Decorin	1	DLHTLILVNNKISK	DLHTLILVNNKISK	2	DLHTLILVNNKISK2			210052
P28654	P28654	PGS2_MOUSE	Dcn	Decorin	1	DLHTLILVNNKISK	DLHTLILVNNKISK	3	DLHTLILVNNKISK3			1119520				159664		127146	298262
P28654	P28654	PGS2_MOUSE	Dcn	Decorin	1	DLHTLILVNNKISK	DLHTLILVNNKISK	4	DLHTLILVNNKISK4			86613.6
P28654	P28654	PGS2_MOUSE	Dcn	Decorin	1	EGAFKNLKDLHTLILVNNK	EGAFKNLKDLHTLILVNNK	4	EGAFKNLKDLHTLILVNNK4			54237.4
P28654	P28653;P28654	PGS2_MOUSE	Dcn	Decorin	0	ELHLDNNK	ELHLDNNK	2	ELHLDNNK2								109746					3274330				1231870
P28654	P28654	PGS2_MOUSE	Dcn	Decorin	1	ELHLDNNKLLR	ELHLDNNKLLR	2	ELHLDNNKLLR2			693993
P28654	P28654	PGS2_MOUSE	Dcn	Decorin	1	ELHLDNNKLLR	ELHLDNNKLLR	3	ELHLDNNKLLR3			1269230						125238	171980
P28654	P28654	PGS2_MOUSE	Dcn	Decorin	1	ELHLDNNKLLRVPAGLAQHK	ELHLDNNKLLRVPAGLAQHK	4	ELHLDNNKLLRVPAGLAQHK4			35685.9
P28654	P28654	PGS2_MOUSE	Dcn	Decorin	1	ELPEKMPR	ELPEKMPR	2	ELPEKMPR2			1598560				752050	546178	128601				3992770				1808610
P28654	P28654	PGS2_MOUSE	Dcn	Decorin	1	GLINLSK	GLINLSK	1	GLINLSK1			3555380					4215790	149134
P28654	P28654	PGS2_MOUSE	Dcn	Decorin	1	ISPEAFKPLVK	ISPEAFKPLVK	2	ISPEAFKPLVK2			1317980					3650990	271074				3516080				1719570
P28654	P28654	PGS2_MOUSE	Dcn	Decorin	1	ISPEAFKPLVK	ISPEAFKPLVK	3	ISPEAFKPLVK3			5609950					5621040	1056120	1144830			11770400				7540400
P28654	P28654	PGS2_MOUSE	Dcn	Decorin	1	ISPEAFKPLVKLER	ISPEAFKPLVKLER	2	ISPEAFKPLVKLER2			156060				59933.3
P28654	P28654	PGS2_MOUSE	Dcn	Decorin	1	ISPEAFKPLVKLER	ISPEAFKPLVKLER	3	ISPEAFKPLVKLER3			1670580				1506250		251027	868159
P28654	P28654	PGS2_MOUSE	Dcn	Decorin	1	ISPEAFKPLVKLER	ISPEAFKPLVKLER	4	ISPEAFKPLVKLER4			1939400				1667370		477469	1063120
P28654	P28654	PGS2_MOUSE	Dcn	Decorin	1	KASYSAVSLYGNPVR	KASYSAVSLYGNPVR	3	KASYSAVSLYGNPVR3										128412			277720
P28654	P28654	PGS2_MOUSE	Dcn	Decorin	1	KSDFNGLNNVLVIELGGNPLK	KSDFNGLNNVLVIELGGNPLK	3	KSDFNGLNNVLVIELGGNPLK3			610108				44761.6	1218760	43410.2	175704			1565920				693518
P28654	P28654	PGS2_MOUSE	Dcn	Decorin	1	LYLSKNQLK	LYLSKNQLK	2	LYLSKNQLK2			2839500				1736430
P28654	P28654	PGS2_MOUSE	Dcn	Decorin	1	NLKDLHTLILVNNK	NLKDLHTLILVNNK	3	NLKDLHTLILVNNK3								268456
P28654	P28654	PGS2_MOUSE	Dcn	Decorin	1	NLKDLHTLILVNNKISK	NLKDLHTLILVNNKISK	4	NLKDLHTLILVNNKISK4			42113.8
P28654	P28654	PGS2_MOUSE	Dcn	Decorin	1	NQLKELPEK	NQLKELPEK	2	NQLKELPEK2								289718
P28654	P28654	PGS2_MOUSE	Dcn	Decorin	1	NQLKELPEKMPR	NQLKELPEKMPR	3	NQLKELPEKMPR3			1170810						213279	300844
P28654	P28654	PGS2_MOUSE	Dcn	Decorin	1	NSGIENGAFQGLK	NSGIENGAFQGLK	2	NSGIENGAFQGLK2			1975850					7155740	988334	778081			25029100				18374300
P28654	P28654	PGS2_MOUSE	Dcn	Decorin	1	SDFNGLNNVLVIELGGNPLK	SDFNGLNNVLVIELGGNPLK	3	SDFNGLNNVLVIELGGNPLK3			149011					569403					1595340				564584
P28654	P28654	PGS2_MOUSE	Dcn	Decorin	1	TLQELRVHENEITK	TLQELRVHENEITK	3	TLQELRVHENEITK3							2307720
P28654	P28654	PGS2_MOUSE	Dcn	Decorin	1	TLQELRVHENEITKLR	TLQELRVHENEITKLR	3	TLQELRVHENEITKLR3							488144
P28654	P28654	PGS2_MOUSE	Dcn	Decorin	1	TLQELRVHENEITKLR	TLQELRVHENEITKLR	4	TLQELRVHENEITKLR4							1497070
P28654	P28654	PGS2_MOUSE	Dcn	Decorin	1	VDAPSLKGLINLSK	VDAPSLKGLINLSK	3	VDAPSLKGLINLSK3			243341				521487			80268.4
P28654	P28654	PGS2_MOUSE	Dcn	Decorin	1	VHENEITK	VHENEITK	2	VHENEITK2								48355					10566300				6227020
P28654	P28654	PGS2_MOUSE	Dcn	Decorin	1	VHENEITKLR	VHENEITKLR	2	VHENEITKLR2			3480580				689932
P28654	P28654	PGS2_MOUSE	Dcn	Decorin	1	VHENEITKLR	VHENEITKLR	3	VHENEITKLR3			3426640				1013710		238854	335880
P28654	P28654	PGS2_MOUSE	Dcn	Decorin	1	VHENEITKLRK	VHENEITKLRK	2	VHENEITKLRK2							169398
P28654	P28654	PGS2_MOUSE	Dcn	Decorin	1	VHENEITKLRK	VHENEITKLRK	3	VHENEITKLRK3			51846				48598.1
P28654	P28654	PGS2_MOUSE	Dcn	Decorin	1	VPAGLAQHK	VPAGLAQHK	2	VPAGLAQHK2								138355	109170	139953			2725260				2209240
P28654	P28654	PGS2_MOUSE	Dcn	Decorin	1	VVQCSDLGLDKVPWDFPPDTTLLDLQNNK	VVQC(UniMod:4)SDLGLDKVPWDFPPDTTLLDLQNNK	4	VVQC(UniMod:4)SDLGLDKVPWDFPPDTTLLDLQNNK4								330655
P28654	P28654	PGS2_MOUSE	Dcn	Decorin	1	YWEIFPNTFR	YWEIFPNTFR	2	YWEIFPNTFR2			3830630	63001.9			151446	10491700	524169	2859100		540274	47485500				34160800			173457
A0A0A6YX71	Q6PGN3;A0A0A6YWI6;A0A0A6YX71;A0A0A6YX33	A0A0A6YX71_MOUSE	Dclk2	Serine/threonine-protein kinase DCLK2	1	DGSAMVYNLANALR	DGSAMVYNLANALR	2	DGSAMVYNLANALR2				109104	132767	394599
A0A0A6YX71	Q6PGN3;A0A0A6YWI6;A0A0A6YX71;A0A0A6YX33	A0A0A6YX71_MOUSE	Dclk2	Serine/threonine-protein kinase DCLK2	1	EHLIENEVSILR	EHLIENEVSILR	3	EHLIENEVSILR3						45721.6
A0A0A6YX71	Q6PGN3;A0A0A6YWI6;A0A0A6YX71;A0A0A6YX33	A0A0A6YX71_MOUSE	Dclk2	Serine/threonine-protein kinase DCLK2	1	GLVFAISNDR	GLVFAISNDR	2	GLVFAISNDR2				41770		280149
A0A0A6YX71	Q6PGN3;A0A0A6YWI6;A0A0A6YX71;A0A0A6YX33	A0A0A6YX71_MOUSE	Dclk2	Serine/threonine-protein kinase DCLK2	1	IGKVIGDGNFAVVK	IGKVIGDGNFAVVK	2	IGKVIGDGNFAVVK2	69826	23890.1
A0A0A6YX71	Q6PGN3;A0A0A6YWI6;A0A0A6YX71;A0A0A6YX33	A0A0A6YX71_MOUSE	Dclk2	Serine/threonine-protein kinase DCLK2	1	IGKVIGDGNFAVVK	IGKVIGDGNFAVVK	3	IGKVIGDGNFAVVK3	172182	128622
A0A0A6YX71	Q6PGN3;A0A0A6YWI6;A0A0A6YX71	A0A0A6YX71_MOUSE	Dclk2	Serine/threonine-protein kinase DCLK2	1	LEFPAPYWDNITDSAK	LEFPAPYWDNITDSAK	2	LEFPAPYWDNITDSAK2						39700
A0A0A6YX71	Q6PGN3;A0A0A6YWI6;A0A0A6YX71;A0A0A6YX33	A0A0A6YX71_MOUSE	Dclk2	Serine/threonine-protein kinase DCLK2	1	NVNPNWSVNIK	NVNPNWSVNIK	2	NVNPNWSVNIK2			71113.2	103365	176854	77871.1
A0A0A6YX71	Q6PGN3;A0A0A6YWI6;A0A0A6YX71;A0A0A6YX33	A0A0A6YX71_MOUSE	Dclk2	Serine/threonine-protein kinase DCLK2	1	SFDALLIELTR	SFDALLIELTR	2	SFDALLIELTR2				296280	208532	380540				48198.4										200615	223048
A0A0A6YX71	Q6PGN3;A0A0A6YWI6;A0A0A6YX71;A0A0A6YX33	A0A0A6YX71_MOUSE	Dclk2	Serine/threonine-protein kinase DCLK2	1	SIELEHFEER	SIELEHFEER	2	SIELEHFEER2	1569220	1739740	432410				65822.7
A0A0A6YX71	Q6PGN3;A0A0A6YWI6;A0A0A6YX71;A0A0A6YX33	A0A0A6YX71_MOUSE	Dclk2	Serine/threonine-protein kinase DCLK2	1	SIELEHFEER	SIELEHFEER	3	SIELEHFEER3	1772360	2141230			50646.1
A0A0A6YX71	A0A0A6YX71	A0A0A6YX71_MOUSE	Dclk2	Serine/threonine-protein kinase DCLK2	1	SPVNGTPSSQLSTPK	SPVNGTPSSQLSTPK	2	SPVNGTPSSQLSTPK2	13432.9				31600.8
A0A0A6YX71	Q6PGN3;A0A0A6YWI6;A0A0A6YX71;A0A0A6YX33	A0A0A6YX71_MOUSE	Dclk2	Serine/threonine-protein kinase DCLK2	1	SSSNVNGGPELDR	SSSNVNGGPELDR	2	SSSNVNGGPELDR2	174482	226109
A0A0A6YX71	Q6PGN3;A0A0A6YWI6;A0A0A6YX71;A0A0A6YX33	A0A0A6YX71_MOUSE	Dclk2	Serine/threonine-protein kinase DCLK2	1	SSSSSPTSPGSFR	SSSSSPTSPGSFR	2	SSSSSPTSPGSFR2	22284.2	27415.2	42205.5		16411.6	15019.7
A0A0A6YX71	O88809;Q6PGN3;A0A0A6YWI6;A0A0A6YX71;A0A0A6YX33;Q6PGI2;Q9CXL6	A0A0A6YX71_MOUSE	Dclk2	Serine/threonine-protein kinase DCLK2	0	TAHSFEQVLTDITEAIK	TAHSFEQVLTDITEAIK	3	TAHSFEQVLTDITEAIK3				93163.3	43258.6	319417														110066	124078
A0A0A6YX71	Q6PGN3;A0A0A6YWI6;A0A0A6YX71;A0A0A6YX33	A0A0A6YX71_MOUSE	Dclk2	Serine/threonine-protein kinase DCLK2	1	TAHSFEQVLTDITEAIKLDSGVVK	TAHSFEQVLTDITEAIKLDSGVVK	4	TAHSFEQVLTDITEAIKLDSGVVK4				148536	157527	72844.5
A0A0A6YX71	Q6PGN3;A0A0A6YWI6;A0A0A6YX71;A0A0A6YX33	A0A0A6YX71_MOUSE	Dclk2	Serine/threonine-protein kinase DCLK2	1	TAHSFEQVLTDITEAIKLDSGVVKR	TAHSFEQVLTDITEAIKLDSGVVKR	4	TAHSFEQVLTDITEAIKLDSGVVKR4	99097.5	21893.2	39681.3
A0A0A6YX71	Q6PGN3;A0A0A6YWI6;A0A0A6YX71;A0A0A6YX33	A0A0A6YX71_MOUSE	Dclk2	Serine/threonine-protein kinase DCLK2	1	TIYTIDGSR	TIYTIDGSR	2	TIYTIDGSR2			100921	233826	271234	161895															86438.7
A0A0A6YX71	Q6PGN3;A0A0A6YWI6;A0A0A6YX71;A0A0A6YX33	A0A0A6YX71_MOUSE	Dclk2	Serine/threonine-protein kinase DCLK2	1	TLAVASAKSEVK	TLAVASAKSEVK	2	TLAVASAKSEVK2	10746.4	12630.1
A0A0A6YX71	Q6PGN3;A0A0A6YWI6;A0A0A6YX71;A0A0A6YX33	A0A0A6YX71_MOUSE	Dclk2	Serine/threonine-protein kinase DCLK2	1	TLQALSSEK	TLQALSSEK	2	TLQALSSEK2	103511	104730		129506		114991
A0A0A6YX71	Q6PGN3;A0A0A6YWI6;A0A0A6YX71;A0A0A6YX33	A0A0A6YX71_MOUSE	Dclk2	Serine/threonine-protein kinase DCLK2	1	TLQALSSEKK	TLQALSSEKK	2	TLQALSSEKK2	41708.8	107034			31049.3	40336.8
A0A0A6YX71	Q6PGN3;A0A0A6YWI6;A0A0A6YX71;A0A0A6YX33	A0A0A6YX71_MOUSE	Dclk2	Serine/threonine-protein kinase DCLK2	1	TLQALSSEKKAK	TLQALSSEKKAK	2	TLQALSSEKKAK2	65249.4
A0A0A6YX71	Q6PGN3;A0A0A6YWI6;A0A0A6YX71;A0A0A6YX33	A0A0A6YX71_MOUSE	Dclk2	Serine/threonine-protein kinase DCLK2	1	VIGDGNFAVVK	VIGDGNFAVVK	2	VIGDGNFAVVK2	103917	338832				118641				23915.7										96497.4
Q9JLM8	Q9JLM8;A0A0G2JGQ6;Q80VB6;A0A0G2JGR9	DCLK1_MOUSE	Dclk1	Serine/threonine-protein kinase DCLK1	1	SFGRDMELEHFDER	(UniMod:1)SFGRDMELEHFDER	3	(UniMod:1)SFGRDMELEHFDER3	1544560	1893720
Q9JLM8	Q9JLM8;A0A0G2JGQ6;Q80VB6;A0A0G2JGR9	DCLK1_MOUSE	Dclk1	Serine/threonine-protein kinase DCLK1	1	SFGRDMELEHFDERDK	(UniMod:1)SFGRDMELEHFDERDK	3	(UniMod:1)SFGRDMELEHFDERDK3	13800.9	17528.1			3236.38
Q9JLM8	Q9JLM8;A0A0G2JGQ6;Q80VB6;A0A0G2JGR9	DCLK1_MOUSE	Dclk1	Serine/threonine-protein kinase DCLK1	1	SFGRDMELEHFDERDK	(UniMod:1)SFGRDMELEHFDERDK	4	(UniMod:1)SFGRDMELEHFDERDK4	137442	133257		76548.7	165401
Q9JLM8	Q9JLM8;A0A0G2JGQ6;A0A0G2JE54;Q8CCN4	DCLK1_MOUSE	Dclk1	Serine/threonine-protein kinase DCLK1	1	AQPAPPELNSESEDYSPSSSETVR	AQPAPPELNSESEDYSPSSSETVR	3	AQPAPPELNSESEDYSPSSSETVR3	106772	113734		248833	360272	505419														335451
Q9JLM8	Q9JLM8;A0A0G2JGQ6;Q80VB6	DCLK1_MOUSE	Dclk1	Serine/threonine-protein kinase DCLK1	1	AVSSLATAK	AVSSLATAK	2	AVSSLATAK2				316564	279193	285240
Q9JLM8	Q9JLM8;A0A0G2JGQ6;Q80VB6	DCLK1_MOUSE	Dclk1	Serine/threonine-protein kinase DCLK1	1	AVSSLATAKGGPSEVR	AVSSLATAKGGPSEVR	2	AVSSLATAKGGPSEVR2	1941820	1309450
Q9JLM8	Q9JLM8;A0A0G2JGQ6;Q80VB6	DCLK1_MOUSE	Dclk1	Serine/threonine-protein kinase DCLK1	1	AVSSLATAKGGPSEVR	AVSSLATAKGGPSEVR	3	AVSSLATAKGGPSEVR3	2031240	1606440
Q9JLM8	Q9JLM8;A0A0G2JGQ6;Q80VB6	DCLK1_MOUSE	Dclk1	Serine/threonine-protein kinase DCLK1	1	AVSSLATAKGGPSEVRENK	AVSSLATAKGGPSEVRENK	3	AVSSLATAKGGPSEVRENK3	8674.6	12419.5
Q9JLM8	Q9JLM8;A0A0G2JGQ6;A0A0G2JE54;A0A0G2JEN4;A0A0G2JGH1;H7BX36;Q1EDH1;Q8CCN4	DCLK1_MOUSE	Dclk1	Serine/threonine-protein kinase DCLK1	1	DASGMLYNLASAIK	DASGM(UniMod:35)LYNLASAIK	2	DASGM(UniMod:35)LYNLASAIK2				133836		240696
Q9JLM8	Q9JLM8;A0A0G2JGQ6;A0A0G2JE54;A0A0G2JEN4;A0A0G2JGH1;H7BX36;Q1EDH1;Q8CCN4	DCLK1_MOUSE	Dclk1	Serine/threonine-protein kinase DCLK1	1	DASGMLYNLASAIK	DASGMLYNLASAIK	2	DASGMLYNLASAIK2				1059640	835518	2059410														868628	982329
Q9JLM8	Q9JLM8;A0A0G2JGQ6;A0A0G2JE54;A0A0G2JEN4;A0A0G2JGH1;H7BX36;Q1EDH1;Q8CCN4	DCLK1_MOUSE	Dclk1	Serine/threonine-protein kinase DCLK1	1	DIKPENLLVYEHQDGSK	DIKPENLLVYEHQDGSK	3	DIKPENLLVYEHQDGSK3				2013700	2230480	2124890		90913												483101	310827
Q9JLM8	Q9JLM8;A0A0G2JGQ6;A0A0G2JE54;A0A0G2JEN4;A0A0G2JGH1;H7BX36;Q1EDH1;Q8CCN4	DCLK1_MOUSE	Dclk1	Serine/threonine-protein kinase DCLK1	1	DIKPENLLVYEHQDGSK	DIKPENLLVYEHQDGSK	4	DIKPENLLVYEHQDGSK4				461048	463733	677748														269547	177591
Q80VB6	Q80VB6;A8IP62	Q80VB6_MOUSE	Dclk1	Dclk1 protein	1	DLYRPLSSDDLDSVGDSV	DLYRPLSSDDLDSVGDSV	2	DLYRPLSSDDLDSVGDSV2	2201200	2575240		1100780	1519240	758806
Q9JLM8	Q9JLM8;A0A0G2JGQ6;Q80VB6;A0A0G2JGR9	DCLK1_MOUSE	Dclk1	Serine/threonine-protein kinase DCLK1	1	DMELEHFDER	DM(UniMod:35)ELEHFDER	2	DM(UniMod:35)ELEHFDER2	82304.9	67223.6
Q9JLM8	Q9JLM8;A0A0G2JGQ6;Q80VB6;A0A0G2JGR9	DCLK1_MOUSE	Dclk1	Serine/threonine-protein kinase DCLK1	1	DMELEHFDERDK	DM(UniMod:35)ELEHFDERDK	3	DM(UniMod:35)ELEHFDERDK3				20807.3		302294
Q9JLM8	Q9JLM8;A0A0G2JGQ6;Q80VB6;A0A0G2JGR9	DCLK1_MOUSE	Dclk1	Serine/threonine-protein kinase DCLK1	1	DMELEHFDER	DMELEHFDER	2	DMELEHFDER2	1616840	1088640
Q9JLM8	Q9JLM8;A0A0G2JGQ6;Q80VB6;A0A0G2JGR9	DCLK1_MOUSE	Dclk1	Serine/threonine-protein kinase DCLK1	1	DMELEHFDER	DMELEHFDER	3	DMELEHFDER3	1184600	1092770
Q9JLM8	Q9JLM8;A0A0G2JGQ6;Q80VB6;A0A0G2JGR9	DCLK1_MOUSE	Dclk1	Serine/threonine-protein kinase DCLK1	1	DMELEHFDERDK	DMELEHFDERDK	2	DMELEHFDERDK2	133735	85129.7				40260
Q9JLM8	Q9JLM8;A0A0G2JGQ6;Q80VB6;A0A0G2JGR9	DCLK1_MOUSE	Dclk1	Serine/threonine-protein kinase DCLK1	1	DMELEHFDERDK	DMELEHFDERDK	3	DMELEHFDERDK3				268282	151360	925204
Q9JLM8	Q9JLM8;A0A0G2JGQ6;Q80VB6;A0A0G2JGR9	DCLK1_MOUSE	Dclk1	Serine/threonine-protein kinase DCLK1	1	DMELEHFDERDKAQR	DMELEHFDERDKAQR	3	DMELEHFDERDKAQR3			79287.3	276836	393676	68213.8
Q9JLM8	Q9JLM8;A0A0G2JGQ6;Q80VB6;A0A0G2JGR9	DCLK1_MOUSE	Dclk1	Serine/threonine-protein kinase DCLK1	1	DMELEHFDERDKAQR	DMELEHFDERDKAQR	4	DMELEHFDERDKAQR4				344530	506057	63495.2
Q9JLM8	Q9JLM8;Q8CCN4	DCLK1_MOUSE	Dclk1	Serine/threonine-protein kinase DCLK1	1	EESEEGFQIPATITER	EESEEGFQIPATITER	2	EESEEGFQIPATITER2	3266910	3807170	229558		81282.4	122055
Q9JLM8	Q9JLM8;A0A0G2JGQ6;A0A0G2JE54;A0A0G2JEN4;A0A0G2JGH1;H7BX36;Q1EDH1;Q8CCN4	DCLK1_MOUSE	Dclk1	Serine/threonine-protein kinase DCLK1	1	EHMIQNEVSILR	EHMIQNEVSILR	2	EHMIQNEVSILR2						74864.9
Q9JLM8	Q9JLM8;A0A0G2JGQ6;A0A0G2JE54;A0A0G2JEN4;A0A0G2JGH1;H7BX36;Q1EDH1;Q8CCN4	DCLK1_MOUSE	Dclk1	Serine/threonine-protein kinase DCLK1	1	EHMIQNEVSILR	EHMIQNEVSILR	3	EHMIQNEVSILR3					23781.7	124452														89645.2
Q9JLM8	Q9JLM8;A0A0G2JGQ6;A0A0G2JE54;A0A0G2JEN4;A0A0G2JGH1;H7BX36;Q1EDH1;Q8CCN4	DCLK1_MOUSE	Dclk1	Serine/threonine-protein kinase DCLK1	1	ELINMMLLVNVDQR	ELINMMLLVNVDQR	2	ELINMMLLVNVDQR2						147898															40741.5
Q9JLM8	Q9JLM8;A0A0G2JGQ6;Q80VB6	DCLK1_MOUSE	Dclk1	Serine/threonine-protein kinase DCLK1	1	ENKDFIRPK	ENKDFIRPK	2	ENKDFIRPK2	242912	467511		54540	62592.6	135965
Q9JLM8	Q9JLM8;A0A0G2JGQ6;A0A0G2JE54;A0A0G2JEN4;A0A0G2JGH1;H7BX36;Q1EDH1;Q8CCN4	DCLK1_MOUSE	Dclk1	Serine/threonine-protein kinase DCLK1	1	EYALKIIK	EYALKIIK	2	EYALKIIK2	8545.72	3796.18
Q9JLM8	Q9JLM8;A0A0G2JGQ6;A0A0G2JE54;A0A0G2JEN4;A0A0G2JGH1;H7BX36;Q1EDH1;Q8CCN4	DCLK1_MOUSE	Dclk1	Serine/threonine-protein kinase DCLK1	1	EYALKIIKK	EYALKIIKK	2	EYALKIIKK2	791436	469525
Q9JLM8	Q9JLM8;A0A0G2JGQ6;A0A0G2JE54;A0A0G2JEN4;A0A0G2JGH1;H7BX36;Q1EDH1;Q8CCN4	DCLK1_MOUSE	Dclk1	Serine/threonine-protein kinase DCLK1	1	FSAVQVLEHPWVNDDGLPENEHQLSVAGK	FSAVQVLEHPWVNDDGLPENEHQLSVAGK	4	FSAVQVLEHPWVNDDGLPENEHQLSVAGK4				1360930	2716980	3454230				101342										980405	829031
H7BX36;Q1EDH1	H7BX36;Q1EDH1	H7BX36_MOUSE;Q1EDH1_MOUSE	Dclk1	non-specific serine/threonine protein kinase	1	FSDEDATRM	FSDEDATRM	2	FSDEDATRM2	34320.3	29131.3		9388.32	16086.6
Q9JLM8	Q9JLM8;A0A0G2JGQ6;A0A0G2JE54;A0A0G2JEN4;A0A0G2JGH1;H7BX36;Q1EDH1;Q8CCN4	DCLK1_MOUSE	Dclk1	Serine/threonine-protein kinase DCLK1	1	GGDLFDAITSTSK	GGDLFDAITSTSK	2	GGDLFDAITSTSK2				1557130	1832540	2312470		105385												1440430	1403970
Q9JLM8	Q9JLM8;A0A0G2JGQ6;Q80VB6;A0A0G2JGR9	DCLK1_MOUSE	Dclk1	Serine/threonine-protein kinase DCLK1	1	GIVYAISPDR	GIVYAISPDR	2	GIVYAISPDR2				870512	680678	1779470														790495	623985
Q9JLM8	Q9JLM8;A0A0G2JGQ6;Q80VB6;A0A0G2JGR9	DCLK1_MOUSE	Dclk1	Serine/threonine-protein kinase DCLK1	1	GIVYAISPDRFR	GIVYAISPDRFR	3	GIVYAISPDRFR3					84033.9
Q9JLM8	Q9JLM8;A0A0G2JGQ6;A0A0G2JE54;A0A0G2JEN4;A0A0G2JGH1;H7BX36;Q1EDH1;Q8CCN4	DCLK1_MOUSE	Dclk1	Serine/threonine-protein kinase DCLK1	1	GKEHMIQNEVSILR	GKEHMIQNEVSILR	3	GKEHMIQNEVSILR3				244028	342338	418178
H7BX36;Q1EDH1	H7BX36;Q1EDH1	H7BX36_MOUSE;Q1EDH1_MOUSE	Dclk1	non-specific serine/threonine protein kinase	1	GRFSDEDATRM	GRFSDEDATRM	2	GRFSDEDATRM2	152560	153899
Q9JLM8	Q9JLM8;A0A0G2JGQ6;Q80VB6	DCLK1_MOUSE	Dclk1	Serine/threonine-protein kinase DCLK1	1	KTAHSFEQVLTDITDAIK	KTAHSFEQVLTDITDAIK	3	KTAHSFEQVLTDITDAIK3					27787.1	175204
Q9JLM8	Q6PGN3;Q9JLM8;A0A0A6YWI6;A0A0A6YX71;A0A0G2JGQ6;A0A0A6YX33;Q80VB6	DCLK1_MOUSE	Dclk1	Serine/threonine-protein kinase DCLK1	0	LDSGVVKR	LDSGVVKR	2	LDSGVVKR2				13851		26964
Q9JLM8	Q9JLM8;A0A0G2JGQ6;Q80VB6	DCLK1_MOUSE	Dclk1	Serine/threonine-protein kinase DCLK1	1	LEYTKNVNPNWSVNVK	LEYTKNVNPNWSVNVK	2	LEYTKNVNPNWSVNVK2	403017	339706
Q9JLM8	Q9JLM8;A0A0G2JGQ6;Q80VB6	DCLK1_MOUSE	Dclk1	Serine/threonine-protein kinase DCLK1	1	LEYTKNVNPNWSVNVK	LEYTKNVNPNWSVNVK	3	LEYTKNVNPNWSVNVK3	1326850	1018170
Q9JLM8	O88809;Q9JLM8;A0A0G2JGQ6;Q6PGI2;Q80VB6;Q9CXL6	DCLK1_MOUSE	Dclk1	Serine/threonine-protein kinase DCLK1	0	LYTLDGK	LYTLDGK	2	LYTLDGK2				472767	363942	756191														640712	402680
Q9JLM8	O88809;Q9JLM8;A0A0G2JGQ6;Q6PGI2;Q80VB6;Q9CXL6	DCLK1_MOUSE	Dclk1	Serine/threonine-protein kinase DCLK1	0	NVNPNWSVNVK	NVNPNWSVNVK	2	NVNPNWSVNVK2	1623410	2003900	696260	3108460	4510340	2765210														887660	1047990
Q9JLM8	Q9JLM8;Q8CCN4	DCLK1_MOUSE	Dclk1	Serine/threonine-protein kinase DCLK1	1	REESEEGFQIPATITER	REESEEGFQIPATITER	3	REESEEGFQIPATITER3	91179.2	120321			31895.4	74500.2														45741.5	68665.3
Q9JLM8	Q9JLM8;A0A0G2JGQ6;Q80VB6	DCLK1_MOUSE	Dclk1	Serine/threonine-protein kinase DCLK1	1	RLYTLDGK	RLYTLDGK	2	RLYTLDGK2				67545.9		268868
Q9JLM8	Q9JLM8;A0A0G2JGQ6;Q80VB6;A0A0G2JGR9	DCLK1_MOUSE	Dclk1	Serine/threonine-protein kinase DCLK1	1	SFEALLADLTR	SFEALLADLTR	2	SFEALLADLTR2	568054	321160	422600	3449880	2641940	3742780		119325		210830										1699260	2033600
Q9JLM8	Q9JLM8;A0A0G2JGQ6;Q80VB6;A0A0G2JGR9	DCLK1_MOUSE	Dclk1	Serine/threonine-protein kinase DCLK1	1	SFEALLADLTRTLSDNVNLPQGVR	SFEALLADLTRTLSDNVNLPQGVR	3	SFEALLADLTRTLSDNVNLPQGVR3		46511.3
Q9JLM8	Q9JLM8;A0A0G2JGQ6;Q80VB6	DCLK1_MOUSE	Dclk1	Serine/threonine-protein kinase DCLK1	1	SKSPASTSSVNGTPGSQLSTPR	SKSPASTSSVNGTPGSQLSTPR	3	SKSPASTSSVNGTPGSQLSTPR3	4036820	505748	113619	447918	756362	752582
Q9JLM8	Q9JLM8;A0A0G2JGQ6;Q80VB6	DCLK1_MOUSE	Dclk1	Serine/threonine-protein kinase DCLK1	1	SPASTSSVNGTPGSQLSTPR	SPASTSSVNGTPGSQLSTPR	2	SPASTSSVNGTPGSQLSTPR2	153111	179221
Q9JLM8	Q9JLM8;A0A0G2JGQ6;A0A0G2JE54;A0A0G2JEN4;A0A0G2JGH1;H7BX36;Q1EDH1;Q80VB6;Q8CCN4;A8IP62	DCLK1_MOUSE	Dclk1	Serine/threonine-protein kinase DCLK1	1	SPSPSPTSPGSLR	SPSPSPTSPGSLR	2	SPSPSPTSPGSLR2					66171.5	510664															51034.5
Q9JLM8	Q9JLM8;A0A0G2JGQ6;Q80VB6	DCLK1_MOUSE	Dclk1	Serine/threonine-protein kinase DCLK1	1	TAHSFEQVLTDITDAIK	TAHSFEQVLTDITDAIK	2	TAHSFEQVLTDITDAIK2				394206	297535	997946
Q9JLM8	Q9JLM8;A0A0G2JGQ6;Q80VB6	DCLK1_MOUSE	Dclk1	Serine/threonine-protein kinase DCLK1	1	TAHSFEQVLTDITDAIK	TAHSFEQVLTDITDAIK	3	TAHSFEQVLTDITDAIK3	22256.6			922190	591112	2101980														746323	926574
Q9JLM8	Q9JLM8;A0A0G2JGQ6;Q80VB6	DCLK1_MOUSE	Dclk1	Serine/threonine-protein kinase DCLK1	1	TAHSFEQVLTDITDAIKLDSGVVK	TAHSFEQVLTDITDAIKLDSGVVK	3	TAHSFEQVLTDITDAIKLDSGVVK3				302309	331217
Q9JLM8	Q9JLM8;A0A0G2JGQ6;Q80VB6	DCLK1_MOUSE	Dclk1	Serine/threonine-protein kinase DCLK1	1	TAHSFEQVLTDITDAIKLDSGVVK	TAHSFEQVLTDITDAIKLDSGVVK	4	TAHSFEQVLTDITDAIKLDSGVVK4	75235.6	30715.8		487552	484257	171237															75870
Q9JLM8	Q9JLM8;A0A0G2JGQ6;Q80VB6	DCLK1_MOUSE	Dclk1	Serine/threonine-protein kinase DCLK1	1	TAHSFEQVLTDITDAIKLDSGVVKR	TAHSFEQVLTDITDAIKLDSGVVKR	4	TAHSFEQVLTDITDAIKLDSGVVKR4	338621	191535	217597	1611670	1653740	64562
Q9JLM8	Q9JLM8;A0A0G2JGQ6;A0A0G2JE54;A0A0G2JEN4;A0A0G2JGH1;H7BX36;Q1EDH1;Q8CCN4	DCLK1_MOUSE	Dclk1	Serine/threonine-protein kinase DCLK1	1	TIGDGNFAVVK	TIGDGNFAVVK	2	TIGDGNFAVVK2	4193180	4310190	427445	272304		506485														892910	1044300
Q9JLM8	Q9JLM8;A0A0G2JGQ6;Q80VB6	DCLK1_MOUSE	Dclk1	Serine/threonine-protein kinase DCLK1	1	TIYTIDGLK	TIYTIDGLK	2	TIYTIDGLK2	77846	86174		320827	229098	350678
Q9JLM8	Q9JLM8;A0A0G2JGQ6;Q80VB6	DCLK1_MOUSE	Dclk1	Serine/threonine-protein kinase DCLK1	1	TIYTIDGLKK	TIYTIDGLKK	2	TIYTIDGLKK2	449731	376905	299023	972759	1275280	811428
Q9JLM8	Q9JLM8;A0A0G2JGQ6;Q80VB6;A0A0G2JGR9	DCLK1_MOUSE	Dclk1	Serine/threonine-protein kinase DCLK1	1	TLQTLSSEK	TLQTLSSEK	2	TLQTLSSEK2	405077	424781		398345	511196	534581														180859
Q9JLM8	Q9JLM8;A0A0G2JGQ6;Q80VB6;A0A0G2JGR9	DCLK1_MOUSE	Dclk1	Serine/threonine-protein kinase DCLK1	1	TLQTLSSEKK	TLQTLSSEKK	2	TLQTLSSEKK2	27637.3	117647		45337.1	49243.9	101987
Q9JLM8	Q9JLM8;A0A0G2JGQ6;Q80VB6;A0A0G2JGR9	DCLK1_MOUSE	Dclk1	Serine/threonine-protein kinase DCLK1	1	TLQTLSSEKKAK	TLQTLSSEKKAK	2	TLQTLSSEKKAK2	125583	157866
Q9JLM8	Q9JLM8;A0A0G2JGQ6;Q80VB6;A0A0G2JGR9	DCLK1_MOUSE	Dclk1	Serine/threonine-protein kinase DCLK1	1	TLQTLSSEKKAK	TLQTLSSEKKAK	3	TLQTLSSEKKAK3	121141	304011
Q9JLM8	Q9JLM8;A0A0G2JGQ6;Q80VB6;A0A0G2JGR9	DCLK1_MOUSE	Dclk1	Serine/threonine-protein kinase DCLK1	1	TLSDNVNLPQGVR	TLSDNVNLPQGVR	2	TLSDNVNLPQGVR2	1065990	1063160	484737	6334820	9425750	4710040		301080		203367										1955040	2038010
Q9JLM8	Q9JLM8;A0A0G2JGQ6;A0A0G2JE54;A0A0G2JEN4;A0A0G2JGH1;H7BX36;Q1EDH1;Q8CCN4	DCLK1_MOUSE	Dclk1	Serine/threonine-protein kinase DCLK1	1	VGRTIGDGNFAVVK	VGRTIGDGNFAVVK	3	VGRTIGDGNFAVVK3	135388	140084
Q9JLM8	Q9JLM8;A0A0G2JGQ6;A0A0G2JE54;Q8CCN4	DCLK1_MOUSE	Dclk1	Serine/threonine-protein kinase DCLK1	1	YKAQPAPPELNSESEDYSPSSSETVR	YKAQPAPPELNSESEDYSPSSSETVR	3	YKAQPAPPELNSESEDYSPSSSETVR3	709437	937589		389622	493676	301262
Q9JLM8	Q9JLM8;A0A0G2JGQ6;A0A0G2JE54;A0A0G2JEN4;A0A0G2JGH1;H7BX36;Q1EDH1;Q8CCN4	DCLK1_MOUSE	Dclk1	Serine/threonine-protein kinase DCLK1	1	YLHSLNIVHR	YLHSLNIVHR	2	YLHSLNIVHR2				8355.14	20084.8	37381.1
Q9JLM8	Q9JLM8;A0A0G2JGQ6;A0A0G2JE54;A0A0G2JEN4;A0A0G2JGH1;H7BX36;Q1EDH1;Q8CCN4	DCLK1_MOUSE	Dclk1	Serine/threonine-protein kinase DCLK1	1	YTERDASGMLYNLASAIK	YTERDASGMLYNLASAIK	3	YTERDASGMLYNLASAIK3				316617	713141	54823.7
P70211	P70211	DCC_MOUSE	Dcc	Netrin receptor DCC	1	PSNVIAIEGKDAVLECCVSGYPPPSFTWLR	PSNVIAIEGKDAVLEC(UniMod:4)C(UniMod:4)VSGYPPPSFTWLR	4	PSNVIAIEGKDAVLEC(UniMod:4)C(UniMod:4)VSGYPPPSFTWLR4	131141	76923.8
P70211	P70211	DCC_MOUSE	Dcc	Netrin receptor DCC	1	VVVLPSGALQISR	VVVLPSGALQISR	2	VVVLPSGALQISR2	23997.9	21293.9
Q8BHC4	Q8BHC4	DCAKD_MOUSE	Dcakd	Dephospho-CoA kinase domain-containing protein	1	INAQLPLKDK	INAQLPLKDK	2	INAQLPLKDK2	21266.2	12547					33260.9
Q8BHC4	Q8BHC4	DCAKD_MOUSE	Dcakd	Dephospho-CoA kinase domain-containing protein	1	INAQLPLKDKAR	INAQLPLKDKAR	3	INAQLPLKDKAR3			44464.1				988941
Q8BHC4	Q8BHC4	DCAKD_MOUSE	Dcakd	Dephospho-CoA kinase domain-containing protein	1	YVILDIPLLFETK	YVILDIPLLFETK	2	YVILDIPLLFETK2								13711.5
P61963	P61963	DCAF7_MOUSE	Dcaf7	DDB1- and CUL4-associated factor 7	1	GVYPDLLATSGDYLR	GVYPDLLATSGDYLR	2	GVYPDLLATSGDYLR2				275467	296007	344916		72048.5	45713.5											247629	242413
P61963	P61963	DCAF7_MOUSE	Dcaf7	DDB1- and CUL4-associated factor 7	1	LALGSFVEEYNNK	LALGSFVEEYNNK	2	LALGSFVEEYNNK2						307863
P61963	P61963	DCAF7_MOUSE	Dcaf7	DDB1- and CUL4-associated factor 7	1	LMWIPDTK	LMWIPDTK	2	LMWIPDTK2				117065		121280		44128.4													92788.3
P61963	P61963	DCAF7_MOUSE	Dcaf7	DDB1- and CUL4-associated factor 7	1	LMWIPDTKGVYPDLLATSGDYLR	LMWIPDTKGVYPDLLATSGDYLR	3	LMWIPDTKGVYPDLLATSGDYLR3					13104.3
P61963	P61963	DCAF7_MOUSE	Dcaf7	DDB1- and CUL4-associated factor 7	1	VNLVSGHVK	VNLVSGHVK	2	VNLVSGHVK2				18746.4	23279.7	25707.6
Q6PAC3	Q6PAC3	DCA13_MOUSE	Dcaf13	DDB1- and CUL4-associated factor 13	1	ALNATKLER	ALNATKLER	2	ALNATKLER2							38798
Q6PAC3	Q6PAC3	DCA13_MOUSE	Dcaf13	DDB1- and CUL4-associated factor 13	1	KKHVVAVVK	KKHVVAVVK	2	KKHVVAVVK2							349877
Q6PAC3	Q6PAC3	DCA13_MOUSE	Dcaf13	DDB1- and CUL4-associated factor 13	1	NYDPTLHPFEVPR	NYDPTLHPFEVPR	2	NYDPTLHPFEVPR2							800818
Q6PAC3	Q6PAC3	DCA13_MOUSE	Dcaf13	DDB1- and CUL4-associated factor 13	1	NYDPTLHPFEVPR	NYDPTLHPFEVPR	3	NYDPTLHPFEVPR3	121418	141038					1478970
Q6PAC3	Q6PAC3	DCA13_MOUSE	Dcaf13	DDB1- and CUL4-associated factor 13	1	NYDPTLHPFEVPREYVR	NYDPTLHPFEVPREYVR	3	NYDPTLHPFEVPREYVR3							652981
Q6PAC3	Q6PAC3	DCA13_MOUSE	Dcaf13	DDB1- and CUL4-associated factor 13	1	SIYSQIQEQR	SIYSQIQEQR	2	SIYSQIQEQR2							382500
Q6PAC3	Q6PAC3	DCA13_MOUSE	Dcaf13	DDB1- and CUL4-associated factor 13	1	VFAKPFLASLDGHR	VFAKPFLASLDGHR	3	VFAKPFLASLDGHR3							19959.8
P53395	P53395	ODB2_MOUSE	Dbt	Lipoamide acyltransferase component of branched-chain alpha-keto acid dehydrogenase complex, mitochondrial	1	AQIMNVSWSADHR	AQIMNVSWSADHR	2	AQIMNVSWSADHR2									244465
P53395	P53395	ODB2_MOUSE	Dbt	Lipoamide acyltransferase component of branched-chain alpha-keto acid dehydrogenase complex, mitochondrial	1	AQIMNVSWSADHR	AQIMNVSWSADHR	3	AQIMNVSWSADHR3								50569.5	292490												137577
P53395	P53395	ODB2_MOUSE	Dbt	Lipoamide acyltransferase component of branched-chain alpha-keto acid dehydrogenase complex, mitochondrial	1	ASHNIGIAMDTELGLIVPNVK	ASHNIGIAMDTELGLIVPNVK	3	ASHNIGIAMDTELGLIVPNVK3									80971.9
P53395	P53395	ODB2_MOUSE	Dbt	Lipoamide acyltransferase component of branched-chain alpha-keto acid dehydrogenase complex, mitochondrial	1	DRTEPVTGFQK	DRTEPVTGFQK	2	DRTEPVTGFQK2							158915		1048310
P53395	P53395	ODB2_MOUSE	Dbt	Lipoamide acyltransferase component of branched-chain alpha-keto acid dehydrogenase complex, mitochondrial	1	DRTEPVTGFQK	DRTEPVTGFQK	3	DRTEPVTGFQK3									971563												139054
P53395	P53395	ODB2_MOUSE	Dbt	Lipoamide acyltransferase component of branched-chain alpha-keto acid dehydrogenase complex, mitochondrial	1	DRTFPTPIAKPPVFTGK	DRTFPTPIAKPPVFTGK	4	DRTFPTPIAKPPVFTGK4							301800
P53395	P53395	ODB2_MOUSE	Dbt	Lipoamide acyltransferase component of branched-chain alpha-keto acid dehydrogenase complex, mitochondrial	1	EDILSFLEK	EDILSFLEK	2	EDILSFLEK2	48501.6	29215.8					241668		62574.9
P53395	P53395	ODB2_MOUSE	Dbt	Lipoamide acyltransferase component of branched-chain alpha-keto acid dehydrogenase complex, mitochondrial	1	EDILSFLEKQTGAILPPSPK	EDILSFLEKQTGAILPPSPK	3	EDILSFLEKQTGAILPPSPK3		9678.44					282259
P53395	P53395	ODB2_MOUSE	Dbt	Lipoamide acyltransferase component of branched-chain alpha-keto acid dehydrogenase complex, mitochondrial	1	FDQKGDVYK	FDQKGDVYK	2	FDQKGDVYK2									497470
P53395	P53395	ODB2_MOUSE	Dbt	Lipoamide acyltransferase component of branched-chain alpha-keto acid dehydrogenase complex, mitochondrial	1	FSNLWKSYLENPAFMLLDLK	FSNLWKSYLENPAFMLLDLK	3	FSNLWKSYLENPAFMLLDLK3							176114
P53395	P53395	ODB2_MOUSE	Dbt	Lipoamide acyltransferase component of branched-chain alpha-keto acid dehydrogenase complex, mitochondrial	1	ILKEDILSFLEK	ILKEDILSFLEK	2	ILKEDILSFLEK2	219783	132157	721713		82768.2	34838.1	2003100		1658400												290687
P53395	P53395	ODB2_MOUSE	Dbt	Lipoamide acyltransferase component of branched-chain alpha-keto acid dehydrogenase complex, mitochondrial	1	ILKEDILSFLEK	ILKEDILSFLEK	3	ILKEDILSFLEK3	222320	234761	1186130	96415.6	140417	138036	2391950	282922	3050030												805284
P53395	P53395	ODB2_MOUSE	Dbt	Lipoamide acyltransferase component of branched-chain alpha-keto acid dehydrogenase complex, mitochondrial	1	ILKEDILSFLEKQTGAILPPSPK	ILKEDILSFLEKQTGAILPPSPK	3	ILKEDILSFLEKQTGAILPPSPK3	198258	139841	469562				3709770		1472910		857366
P53395	P53395	ODB2_MOUSE	Dbt	Lipoamide acyltransferase component of branched-chain alpha-keto acid dehydrogenase complex, mitochondrial	1	ILKEDILSFLEKQTGAILPPSPK	ILKEDILSFLEKQTGAILPPSPK	4	ILKEDILSFLEKQTGAILPPSPK4	104640	83827.5	368960				2684130		996227		765363
P53395	P53395	ODB2_MOUSE	Dbt	Lipoamide acyltransferase component of branched-chain alpha-keto acid dehydrogenase complex, mitochondrial	1	IPHFGYCDEIDLTQLVK	IPHFGYC(UniMod:4)DEIDLTQLVK	3	IPHFGYC(UniMod:4)DEIDLTQLVK3									59059.5												82100.3
P53395	P53395	ODB2_MOUSE	Dbt	Lipoamide acyltransferase component of branched-chain alpha-keto acid dehydrogenase complex, mitochondrial	1	LAMENNIK	LAMENNIK	2	LAMENNIK2									1555070
P53395	P53395	ODB2_MOUSE	Dbt	Lipoamide acyltransferase component of branched-chain alpha-keto acid dehydrogenase complex, mitochondrial	1	LREELKPVALAR	LREELKPVALAR	3	LREELKPVALAR3									49191.8
P53395	P53395	ODB2_MOUSE	Dbt	Lipoamide acyltransferase component of branched-chain alpha-keto acid dehydrogenase complex, mitochondrial	1	LSDIGEGIR	LSDIGEGIR	2	LSDIGEGIR2				45779.1		89148.7			352152												382165
P53395	P53395	ODB2_MOUSE	Dbt	Lipoamide acyltransferase component of branched-chain alpha-keto acid dehydrogenase complex, mitochondrial	1	LSDIGEGIREVTIK	LSDIGEGIREVTIK	3	LSDIGEGIREVTIK3									223154
P53395	P53395	ODB2_MOUSE	Dbt	Lipoamide acyltransferase component of branched-chain alpha-keto acid dehydrogenase complex, mitochondrial	1	LSDIGEGIREVTIKEWYVK	LSDIGEGIREVTIKEWYVK	3	LSDIGEGIREVTIKEWYVK3									165272
P53395	P53395	ODB2_MOUSE	Dbt	Lipoamide acyltransferase component of branched-chain alpha-keto acid dehydrogenase complex, mitochondrial	1	LSDIGEGIREVTIKEWYVK	LSDIGEGIREVTIKEWYVK	4	LSDIGEGIREVTIKEWYVK4									249348
P53395	P53395;A0A0G2JGU0	ODB2_MOUSE	Dbt	Lipoamide acyltransferase component of branched-chain alpha-keto acid dehydrogenase complex, mitochondrial	1	LSEVVGSGK	LSEVVGSGK	2	LSEVVGSGK2									48830.2
P53395	P53395;A0A0G2JGU0	ODB2_MOUSE	Dbt	Lipoamide acyltransferase component of branched-chain alpha-keto acid dehydrogenase complex, mitochondrial	1	LSEVVGSGKDGR	LSEVVGSGKDGR	2	LSEVVGSGKDGR2					40398.7				1548440
P53395	P53395;A0A0G2JGU0	ODB2_MOUSE	Dbt	Lipoamide acyltransferase component of branched-chain alpha-keto acid dehydrogenase complex, mitochondrial	1	LSEVVGSGKDGR	LSEVVGSGKDGR	3	LSEVVGSGKDGR3				50528.9	42018.9				1854530
P53395	P53395	ODB2_MOUSE	Dbt	Lipoamide acyltransferase component of branched-chain alpha-keto acid dehydrogenase complex, mitochondrial	1	LSFMPFFLK	LSFM(UniMod:35)PFFLK	2	LSFM(UniMod:35)PFFLK2									108727
P53395	P53395	ODB2_MOUSE	Dbt	Lipoamide acyltransferase component of branched-chain alpha-keto acid dehydrogenase complex, mitochondrial	1	LSFMPFFLK	LSFMPFFLK	2	LSFMPFFLK2				82592.2	45726.9	99033	34563.3	200733	797687									460490			350466
P53395	P53395	ODB2_MOUSE	Dbt	Lipoamide acyltransferase component of branched-chain alpha-keto acid dehydrogenase complex, mitochondrial	1	PVILPPEVAIGALGAIK	PVILPPEVAIGALGAIK	2	PVILPPEVAIGALGAIK2						47789.6		111823	133811												150506
P53395	P53395	ODB2_MOUSE	Dbt	Lipoamide acyltransferase component of branched-chain alpha-keto acid dehydrogenase complex, mitochondrial	1	PVILPPEVAIGALGAIK	PVILPPEVAIGALGAIK	3	PVILPPEVAIGALGAIK3								64043.8	59658.7												111443
P53395	P53395	ODB2_MOUSE	Dbt	Lipoamide acyltransferase component of branched-chain alpha-keto acid dehydrogenase complex, mitochondrial	1	QTGAILPPSPK	QTGAILPPSPK	2	QTGAILPPSPK2									1811170												190115
P53395	P53395	ODB2_MOUSE	Dbt	Lipoamide acyltransferase component of branched-chain alpha-keto acid dehydrogenase complex, mitochondrial	1	RLAMENNIK	RLAMENNIK	2	RLAMENNIK2									509715
P53395	P53395	ODB2_MOUSE	Dbt	Lipoamide acyltransferase component of branched-chain alpha-keto acid dehydrogenase complex, mitochondrial	1	SEITPPPPQPK	SEITPPPPQPK	2	SEITPPPPQPK2	287420	294328	81674.6		110577	106006	4661520	152090	7949540		4335880										595078
P53395	P53395	ODB2_MOUSE	Dbt	Lipoamide acyltransferase component of branched-chain alpha-keto acid dehydrogenase complex, mitochondrial	1	SVFEIAMELNR	SVFEIAM(UniMod:35)ELNR	2	SVFEIAM(UniMod:35)ELNR2									60044.1												35422.8
P53395	P53395	ODB2_MOUSE	Dbt	Lipoamide acyltransferase component of branched-chain alpha-keto acid dehydrogenase complex, mitochondrial	1	SVFEIAMELNR	SVFEIAMELNR	2	SVFEIAMELNR2			18171.5			88049.5	147745		597684												323977
P53395	P53395	ODB2_MOUSE	Dbt	Lipoamide acyltransferase component of branched-chain alpha-keto acid dehydrogenase complex, mitochondrial	1	SVFEIAMELNRLQK	SVFEIAMELNRLQK	3	SVFEIAMELNRLQK3									160662
P53395	P53395	ODB2_MOUSE	Dbt	Lipoamide acyltransferase component of branched-chain alpha-keto acid dehydrogenase complex, mitochondrial	1	SYLENPAFMLLDLK	SYLENPAFM(UniMod:35)LLDLK	2	SYLENPAFM(UniMod:35)LLDLK2									1377900		770710
P53395	P53395	ODB2_MOUSE	Dbt	Lipoamide acyltransferase component of branched-chain alpha-keto acid dehydrogenase complex, mitochondrial	1	SYLENPAFMLLDLK	SYLENPAFMLLDLK	2	SYLENPAFMLLDLK2		78218.3	765625	510945	434073	346911	1945730	89241.6	5904140		2467390										1380740
P53395	P53395	ODB2_MOUSE	Dbt	Lipoamide acyltransferase component of branched-chain alpha-keto acid dehydrogenase complex, mitochondrial	1	SYLENPAFMLLDLK	SYLENPAFMLLDLK	3	SYLENPAFMLLDLK3									131157
P53395	P53395	ODB2_MOUSE	Dbt	Lipoamide acyltransferase component of branched-chain alpha-keto acid dehydrogenase complex, mitochondrial	1	TEPVTGFQK	TEPVTGFQK	2	TEPVTGFQK2					20071.5		370241		1243140												140345
P53395	P53395	ODB2_MOUSE	Dbt	Lipoamide acyltransferase component of branched-chain alpha-keto acid dehydrogenase complex, mitochondrial	1	TFPTPIAKPPVFTGK	TFPTPIAKPPVFTGK	2	TFPTPIAKPPVFTGK2									154128
P53395	P53395	ODB2_MOUSE	Dbt	Lipoamide acyltransferase component of branched-chain alpha-keto acid dehydrogenase complex, mitochondrial	1	TFPTPIAKPPVFTGK	TFPTPIAKPPVFTGK	3	TFPTPIAKPPVFTGK3						53136.9			1925520												620921
P53395	P53395	ODB2_MOUSE	Dbt	Lipoamide acyltransferase component of branched-chain alpha-keto acid dehydrogenase complex, mitochondrial	1	TLATPAVR	TLATPAVR	2	TLATPAVR2					69171.2			165953	2262250		2211810							298713			216915
P53395	P53395	ODB2_MOUSE	Dbt	Lipoamide acyltransferase component of branched-chain alpha-keto acid dehydrogenase complex, mitochondrial	1	VIDGATMSR	VIDGATMSR	2	VIDGATMSR2								138540	1006940
P53395	P53395	ODB2_MOUSE	Dbt	Lipoamide acyltransferase component of branched-chain alpha-keto acid dehydrogenase complex, mitochondrial	1	YDGVIKR	YDGVIKR	2	YDGVIKR2					15949.2	23711.7			213625
Q60925	Q60925;A0A1B0GR32;A0A1B0GS46	DBP_MOUSE	Dbp	D site-binding protein	1	AAFLEKENALLR	AAFLEKENALLR	3	AAFLEKENALLR3	40181.4	21282
Q60925	Q60925	DBP_MOUSE	Dbp	D site-binding protein	1	SGPVAGPSLFAPLLWER	SGPVAGPSLFAPLLWER	2	SGPVAGPSLFAPLLWER2	656663	437517	160633	172657	122830	68020.1	316890		145552											134976	218036
Q62418	Q62418	DBNL_MOUSE	Dbnl	Drebrin-like protein	1	AMSTTSVTSSQPGK	AMSTTSVTSSQPGK	2	AMSTTSVTSSQPGK2				415334	560887	628470		154441	365059	100725											50035.7
Q62418	Q62418	DBNL_MOUSE	Dbnl	Drebrin-like protein	1	ASGANYSFHKESTSFQDVGPQAPVGSVYQK	ASGANYSFHKESTSFQDVGPQAPVGSVYQK	4	ASGANYSFHKESTSFQDVGPQAPVGSVYQK4	1131680	955411	227855	400218	853698				728416	818474	1255140
Q62418	Q62418	DBNL_MOUSE	Dbnl	Drebrin-like protein	1	ESTSFQDVGPQAPVGSVYQK	ESTSFQDVGPQAPVGSVYQK	3	ESTSFQDVGPQAPVGSVYQK3				317398	343344	531838			228208											117513
Q62418	Q62418	DBNL_MOUSE	Dbnl	Drebrin-like protein	1	FVLINWTGEGVNDVR	FVLINWTGEGVNDVR	2	FVLINWTGEGVNDVR2		65510		499333	927073	840865		91691.2	455193	123780
Q62418	Q62418	DBNL_MOUSE	Dbnl	Drebrin-like protein	1	FVLINWTGEGVNDVRK	FVLINWTGEGVNDVRK	3	FVLINWTGEGVNDVRK3	69192.2	68537.3	171298	278757	388296	207939			173033
Q62418	Q62418	DBNL_MOUSE	Dbnl	Drebrin-like protein	1	GAHVTINAR	GAHVTINAR	2	GAHVTINAR2				61740.4	96452.2	119434		91632.9
Q62418	Q62418	DBNL_MOUSE	Dbnl	Drebrin-like protein	1	NGPALQEAYVR	NGPALQEAYVR	2	NGPALQEAYVR2	319526	299826	457077	590688	693019	434904	51932.4	305908	520164	658750	740958										115628
Q62418	Q62418	DBNL_MOUSE	Dbnl	Drebrin-like protein	1	QEWESAGQQAPHPR	QEWESAGQQAPHPR	2	QEWESAGQQAPHPR2	85273.7	112170
Q62418	Q62418	DBNL_MOUSE	Dbnl	Drebrin-like protein	1	QEWESAGQQAPHPR	QEWESAGQQAPHPR	3	QEWESAGQQAPHPR3	496003	785371
Q62418	Q62418	DBNL_MOUSE	Dbnl	Drebrin-like protein	1	QLTQPETSYGR	QLTQPETSYGR	2	QLTQPETSYGR2		26752.7		21448	25796.6	168261
Q62418	Q62418	DBNL_MOUSE	Dbnl	Drebrin-like protein	1	TNAISEIKR	TNAISEIKR	2	TNAISEIKR2	143900	168925		101358	165585	149591			169429	92183.6
Q62418	Q62418	DBNL_MOUSE	Dbnl	Drebrin-like protein	1	TRQEWESAGQQAPHPR	TRQEWESAGQQAPHPR	3	TRQEWESAGQQAPHPR3	16389.7	39624.1
Q62418	Q62418	DBNL_MOUSE	Dbnl	Drebrin-like protein	1	VAGTGEGGLEELVEELNSGK	VAGTGEGGLEELVEELNSGK	2	VAGTGEGGLEELVEELNSGK2				555458	411578	953676		218656	229739
Q62418	Q62418	DBNL_MOUSE	Dbnl	Drebrin-like protein	1	VAGTGEGGLEELVEELNSGK	VAGTGEGGLEELVEELNSGK	3	VAGTGEGGLEELVEELNSGK3				113454																162734	159431
Q62418	Q62418	DBNL_MOUSE	Dbnl	Drebrin-like protein	1	VGKDNFWAK	VGKDNFWAK	2	VGKDNFWAK2	262721	312714	61843.5
Q62418	Q62418	DBNL_MOUSE	Dbnl	Drebrin-like protein	1	VKDPNSGLPK	VKDPNSGLPK	2	VKDPNSGLPK2	16833.1	32035.5		58675.7	87733.6	123229			89331.4
Q62418	Q62418	DBNL_MOUSE	Dbnl	Drebrin-like protein	1	VVTEKSPTDWALFTYEGNSNDIR	VVTEKSPTDWALFTYEGNSNDIR	3	VVTEKSPTDWALFTYEGNSNDIR3				584174	1401940				220861
Q9QXS6	Q9QXS6;A0A0R4J1E3	DREB_MOUSE	Dbn1	Drebrin	1	AGVSFSGHR	(UniMod:1)AGVSFSGHR	2	(UniMod:1)AGVSFSGHR2				1630630	955409	1739850		558788												25216400	15788100
Q9QXS6	Q9QXS6;A0A0R4J1E3;F7CPL2	DREB_MOUSE	Dbn1	Drebrin	1	EDENAEPVGTTYQK	EDENAEPVGTTYQK	2	EDENAEPVGTTYQK2		19647.3																		525764	114187
Q9QXS6	Q9QXS6;A0A0R4J1E3;F7CPL2	DREB_MOUSE	Dbn1	Drebrin	1	EDENAEPVGTTYQKTDAAVEMK	EDENAEPVGTTYQKTDAAVEMK	3	EDENAEPVGTTYQKTDAAVEMK3	9305.11
Q9QXS6	Q9QXS6;A0A0R4J1E3	DREB_MOUSE	Dbn1	Drebrin	1	EFFRQQER	EFFRQQER	2	EFFRQQER2	485299	867758
Q9QXS6	Q9QXS6;A0A0R4J1E3;F7CPL2	DREB_MOUSE	Dbn1	Drebrin	1	EQFWEQAK	EQFWEQAK	2	EQFWEQAK2	2277840	1721060		303024	179142	1094590		172955												7471250	6628580
Q9QXS6	Q9QXS6;A0A0R4J1E3;F7CPL2	DREB_MOUSE	Dbn1	Drebrin	1	EQFWEQAKK	EQFWEQAKK	2	EQFWEQAKK2	752020	685528
Q9QXS6	Q9QXS6;A0A0R4J1E3;F7CPL2	DREB_MOUSE	Dbn1	Drebrin	1	EQFWEQAKKEEELR	EQFWEQAKKEEELR	3	EQFWEQAKKEEELR3	254222	357502																		322525	312076
Q9QXS6	Q9QXS6;A0A0R4J1E3;F7CPL2	DREB_MOUSE	Dbn1	Drebrin	1	EQFWEQAKKEEELR	EQFWEQAKKEEELR	4	EQFWEQAKKEEELR4	54499.6	94090.7																		369934	366939
Q9QXS6	Q9QXS6;A0A0R4J1E3	DREB_MOUSE	Dbn1	Drebrin	1	EQSIFGDQR	EQSIFGDQR	2	EQSIFGDQR2	1451590	1418020																		563457	174140
Q9QXS6	Q9QXS6;A0A0R4J1E3	DREB_MOUSE	Dbn1	Drebrin	1	EQSIFGDQRDEEEESQMK	EQSIFGDQRDEEEESQM(UniMod:35)K	3	EQSIFGDQRDEEEESQM(UniMod:35)K3						66728.1														2517420	1667590
Q9QXS6	Q9QXS6;A0A0R4J1E3	DREB_MOUSE	Dbn1	Drebrin	1	EQSIFGDQRDEEEESQMKK	EQSIFGDQRDEEEESQM(UniMod:35)KK	3	EQSIFGDQRDEEEESQM(UniMod:35)KK3																				134400
Q9QXS6	Q9QXS6;A0A0R4J1E3	DREB_MOUSE	Dbn1	Drebrin	1	EQSIFGDQRDEEEESQMKK	EQSIFGDQRDEEEESQM(UniMod:35)KK	4	EQSIFGDQRDEEEESQM(UniMod:35)KK4																				214145	114151
Q9QXS6	Q9QXS6;A0A0R4J1E3	DREB_MOUSE	Dbn1	Drebrin	1	EQSIFGDQRDEEEESQMK	EQSIFGDQRDEEEESQMK	3	EQSIFGDQRDEEEESQMK3				60653.8		470993														2546940	2516600
Q9QXS6	Q9QXS6;A0A0R4J1E3	DREB_MOUSE	Dbn1	Drebrin	1	EQSIFGDQRDEEEESQMKK	EQSIFGDQRDEEEESQMKK	3	EQSIFGDQRDEEEESQMKK3	72740.2	114117																		315246	245153
Q9QXS6	Q9QXS6;A0A0R4J1E3	DREB_MOUSE	Dbn1	Drebrin	1	EQSIFGDQRDEEEESQMKK	EQSIFGDQRDEEEESQMKK	4	EQSIFGDQRDEEEESQMKK4						63874.5														563076	598854
Q9QXS6	Q9QXS6;A0A0R4J1E3;F7CPL2	DREB_MOUSE	Dbn1	Drebrin	1	FEQERMEQER	FEQERMEQER	3	FEQERMEQER3																				34365.1
Q9QXS6	Q9QXS6;A0A0R4J1E3;F7CPL2	DREB_MOUSE	Dbn1	Drebrin	1	INREQFWEQAK	INREQFWEQAK	2	INREQFWEQAK2	1270230	1238770	374163																		453663
Q9QXS6	Q9QXS6;A0A0R4J1E3;F7CPL2	DREB_MOUSE	Dbn1	Drebrin	1	INREQFWEQAK	INREQFWEQAK	3	INREQFWEQAK3					120443	176256														2301850	1960780
Q9QXS6	Q9QXS6;A0A0R4J1E3;F7CPL2	DREB_MOUSE	Dbn1	Drebrin	1	INREQFWEQAKK	INREQFWEQAKK	3	INREQFWEQAKK3	131816	195426
Q9QXS6	Q9QXS6;A0A0R4J1E3	DREB_MOUSE	Dbn1	Drebrin	1	KQQSLEAEEAKR	KQQSLEAEEAKR	3	KQQSLEAEEAKR3				18455.3	26297.2	23611.9
Q9QXS6	Q9QXS6;A0A0R4J1E3	DREB_MOUSE	Dbn1	Drebrin	1	KSESEVEEAAAIIAQRPDNPR	KSESEVEEAAAIIAQRPDNPR	3	KSESEVEEAAAIIAQRPDNPR3				289551	255331	1950090														4863970	8979440
Q9QXS6	Q9QXS6;A0A0R4J1E3	DREB_MOUSE	Dbn1	Drebrin	1	KSESEVEEAAAIIAQRPDNPR	KSESEVEEAAAIIAQRPDNPR	4	KSESEVEEAAAIIAQRPDNPR4	91367.8	144541		78407.4	35856.1	489584														4599230	9792130
Q9QXS6	Q9QXS6;A0A0R4J1E3	DREB_MOUSE	Dbn1	Drebrin	1	LAASGEGGLQELSGHFENQK	LAASGEGGLQELSGHFENQK	3	LAASGEGGLQELSGHFENQK3				540778	694120	2306590		194446												19188200	9126130
Q9QXS6	Q9QXS6;A0A0R4J1E3	DREB_MOUSE	Dbn1	Drebrin	1	LELLAAYEEVIR	LELLAAYEEVIR	2	LELLAAYEEVIR2				50224.3		123811														2144940	3071040
Q9QXS6	Q9QXS6;A0A0R4J1E3	DREB_MOUSE	Dbn1	Drebrin	1	LKEQSIFGDQR	LKEQSIFGDQR	2	LKEQSIFGDQR2	6389770	6632150	375174				139934
Q9QXS6	Q9QXS6;A0A0R4J1E3	DREB_MOUSE	Dbn1	Drebrin	1	LKEQSIFGDQR	LKEQSIFGDQR	3	LKEQSIFGDQR3	7021880	7806540	256099				235894
Q9QXS6	Q9QXS6;A0A0R4J1E3	DREB_MOUSE	Dbn1	Drebrin	1	LKEQSIFGDQRDEEEESQMK	LKEQSIFGDQRDEEEESQM(UniMod:35)K	3	LKEQSIFGDQRDEEEESQM(UniMod:35)K3																				940669	594944
Q9QXS6	Q9QXS6;A0A0R4J1E3	DREB_MOUSE	Dbn1	Drebrin	1	LKEQSIFGDQRDEEEESQMK	LKEQSIFGDQRDEEEESQM(UniMod:35)K	4	LKEQSIFGDQRDEEEESQM(UniMod:35)K4						75390.6														2225660	1509300
Q9QXS6	Q9QXS6;A0A0R4J1E3	DREB_MOUSE	Dbn1	Drebrin	1	LKEQSIFGDQRDEEEESQMK	LKEQSIFGDQRDEEEESQMK	3	LKEQSIFGDQRDEEEESQMK3		115248			58081.3	202865														1181400	1190960
Q9QXS6	Q9QXS6;A0A0R4J1E3	DREB_MOUSE	Dbn1	Drebrin	1	LKEQSIFGDQRDEEEESQMK	LKEQSIFGDQRDEEEESQMK	4	LKEQSIFGDQRDEEEESQMK4	36789.5	41944.8		162602	207763	321909														3260650	2477140
Q9QXS6	Q9QXS6;A0A0R4J1E3;F7CPL2	DREB_MOUSE	Dbn1	Drebrin	1	LREDENAEPVGTTYQK	LREDENAEPVGTTYQK	2	LREDENAEPVGTTYQK2	1093720	1387810	544548	427196	767925	971962														8703510	5039830
Q9QXS6	Q9QXS6;A0A0R4J1E3;F7CPL2	DREB_MOUSE	Dbn1	Drebrin	1	LREDENAEPVGTTYQK	LREDENAEPVGTTYQK	3	LREDENAEPVGTTYQK3	866131	1128340	95487.6	2331100	2056400	3280610			80937.4	63517.7										37555800	21864700
Q9QXS6	Q9QXS6;A0A0R4J1E3;F7CPL2	DREB_MOUSE	Dbn1	Drebrin	1	LREDENAEPVGTTYQKTDAAVEMK	LREDENAEPVGTTYQKTDAAVEM(UniMod:35)K	4	LREDENAEPVGTTYQKTDAAVEM(UniMod:35)K4	47076.5	88228		48942.5
Q9QXS6	Q9QXS6;A0A0R4J1E3;F7CPL2	DREB_MOUSE	Dbn1	Drebrin	1	LREDENAEPVGTTYQKTDAAVEMK	LREDENAEPVGTTYQKTDAAVEMK	3	LREDENAEPVGTTYQKTDAAVEMK3	1508330	1643990			435110
Q9QXS6	Q9QXS6;A0A0R4J1E3;F7CPL2	DREB_MOUSE	Dbn1	Drebrin	1	LREDENAEPVGTTYQKTDAAVEMK	LREDENAEPVGTTYQKTDAAVEMK	4	LREDENAEPVGTTYQKTDAAVEMK4	1167150	1572530	92268.3	405776	1399890
Q9QXS6	Q9QXS6;A0A0R4J1E3;F7CPL2	DREB_MOUSE	Dbn1	Drebrin	1	LRFEQER	LRFEQER	2	LRFEQER2	206873	705383	370917			110331														660590	347679
Q9QXS6	Q9QXS6;A0A0R4J1E3;F7CPL2	DREB_MOUSE	Dbn1	Drebrin	1	LSSPVLHR	LSSPVLHR	2	LSSPVLHR2	1736610	1582700	340474	697591	802938	643963	93374.4													3825020	2187420
Q9QXS6	Q9QXS6;A0A0R4J1E3	DREB_MOUSE	Dbn1	Drebrin	1	MAPTPIPTR	M(UniMod:35)APTPIPTR	2	M(UniMod:35)APTPIPTR2				370613	315713	504821														20429400	11354300
Q9QXS6	Q9QXS6;A0A0R4J1E3	DREB_MOUSE	Dbn1	Drebrin	1	MAPTPIPTRSPSDSSTASTPIAEQIER	M(UniMod:35)APTPIPTRSPSDSSTASTPIAEQIER	3	M(UniMod:35)APTPIPTRSPSDSSTASTPIAEQIER3	379280	484239
Q9QXS6	Q9QXS6;A0A0R4J1E3	DREB_MOUSE	Dbn1	Drebrin	1	MAPTPIPTR	MAPTPIPTR	2	MAPTPIPTR2	578414	535099	114884	1777230	2408560	1992100		172741	32254.9											16768300	15357300
Q9QXS6	Q9QXS6;A0A0R4J1E3	DREB_MOUSE	Dbn1	Drebrin	1	MAPTPIPTRSPSDSSTASTPIAEQIER	MAPTPIPTRSPSDSSTASTPIAEQIER	3	MAPTPIPTRSPSDSSTASTPIAEQIER3	6243070	12810000	672826	531484	1581280		1740030													253000
Q9QXS6	Q9QXS6;A0A0R4J1E3	DREB_MOUSE	Dbn1	Drebrin	1	QQSLEAEEAKR	QQSLEAEEAKR	2	QQSLEAEEAKR2				21324.6	13738.3	15736.1
Q9QXS6	Q9QXS6;A0A0R4J1E3	DREB_MOUSE	Dbn1	Drebrin	1	QQSLEAEEAKR	QQSLEAEEAKR	3	QQSLEAEEAKR3				50328.3	48771.4	55029.1
Q9QXS6	Q9QXS6;A0A0R4J1E3	DREB_MOUSE	Dbn1	Drebrin	1	QQSLEAEEAKRR	QQSLEAEEAKRR	3	QQSLEAEEAKRR3		28802
Q9QXS6	Q9QXS6;A0A0R4J1E3	DREB_MOUSE	Dbn1	Drebrin	1	SESEVEEAAAIIAQRPDNPR	SESEVEEAAAIIAQRPDNPR	3	SESEVEEAAAIIAQRPDNPR3	9421680	11991100	1198670	1028080	471638	2246140	267533	88330.4												13770100	30591700
Q9QXS6	Q9QXS6;A0A0R4J1E3	DREB_MOUSE	Dbn1	Drebrin	1	SESEVEEAAAIIAQRPDNPR	SESEVEEAAAIIAQRPDNPR	4	SESEVEEAAAIIAQRPDNPR4	203001	209877				29564.8														926175	2156450
Q9QXS6	Q9QXS6;A0A0R4J1E3	DREB_MOUSE	Dbn1	Drebrin	1	SESEVEEAAAIIAQRPDNPREFFR	SESEVEEAAAIIAQRPDNPREFFR	3	SESEVEEAAAIIAQRPDNPREFFR3	1147630	2328160	389883
Q9QXS6	Q9QXS6;A0A0R4J1E3	DREB_MOUSE	Dbn1	Drebrin	1	SESEVEEAAAIIAQRPDNPREFFR	SESEVEEAAAIIAQRPDNPREFFR	4	SESEVEEAAAIIAQRPDNPREFFR4	1487560	3842330	489326
Q9QXS6	Q9QXS6;A0A0R4J1E3	DREB_MOUSE	Dbn1	Drebrin	1	SPSDSSTASTPIAEQIER	SPSDSSTASTPIAEQIER	2	SPSDSSTASTPIAEQIER2	1216800	1454580	345176	5396200	3558330	5874380		399660												51598800	46995400
Q9QXS6	Q9QXS6;A0A0R4J1E3	DREB_MOUSE	Dbn1	Drebrin	1	SPSDSSTASTPIAEQIER	SPSDSSTASTPIAEQIER	3	SPSDSSTASTPIAEQIER3				194725	127541	158193														11179100	10513700
Q9QXS6	Q9QXS6;A0A0R4J1E3;F7CPL2	DREB_MOUSE	Dbn1	Drebrin	1	TDAAVEMKR	TDAAVEMKR	2	TDAAVEMKR2				36045.6	26963	27564.4
Q9QXS6	Q9QXS6	DREB_MOUSE	Dbn1	Drebrin	1	TPNLSSSLPCSHLDSHR	TPNLSSSLPC(UniMod:4)SHLDSHR	4	TPNLSSSLPC(UniMod:4)SHLDSHR4																				632580	544614
Q9QXS6	Q9QXS6;A0A0R4J1E3;F7CPL2	DREB_MOUSE	Dbn1	Drebrin	1	VAEFFQGVDVIVNASSVEDIDAGAIGQR	VAEFFQGVDVIVNASSVEDIDAGAIGQR	3	VAEFFQGVDVIVNASSVEDIDAGAIGQR3	210864	137396	276753	431060	563303	657059	90445.6			187565	807794									7004210	8034960
Q9QXS6	Q9QXS6;A0A0R4J1E3;F7CPL2	DREB_MOUSE	Dbn1	Drebrin	1	VAEFFQGVDVIVNASSVEDIDAGAIGQR	VAEFFQGVDVIVNASSVEDIDAGAIGQR	4	VAEFFQGVDVIVNASSVEDIDAGAIGQR4																				224890	225208
Q9QXS6	Q9QXS6;A0A0R4J1E3;F7CPL2	DREB_MOUSE	Dbn1	Drebrin	1	YVLINWVGEDVPDAR	YVLINWVGEDVPDAR	2	YVLINWVGEDVPDAR2	85271	181477	259937	2587890	3147330	3466240		657256												23486200	28484700
Q9QXS6	Q9QXS6;A0A0R4J1E3;F7CPL2	DREB_MOUSE	Dbn1	Drebrin	1	YVLINWVGEDVPDAR	YVLINWVGEDVPDAR	3	YVLINWVGEDVPDAR3				120630	90650.4	97431.3														3547170	5225940
Q9QXS6	Q9QXS6;A0A0R4J1E3;F7CPL2	DREB_MOUSE	Dbn1	Drebrin	1	YVLINWVGEDVPDARK	YVLINWVGEDVPDARK	2	YVLINWVGEDVPDARK2	15979.8	37858.6		65763.1	174004	35636.8														1088820	1173920
Q9QXS6	Q9QXS6;A0A0R4J1E3;F7CPL2	DREB_MOUSE	Dbn1	Drebrin	1	YVLINWVGEDVPDARK	YVLINWVGEDVPDARK	3	YVLINWVGEDVPDARK3	136123	206546	223948	2188260	2384440	855209														13723200	14780900
O09035	O09035	DBIL5_MOUSE	Dbil5	Diazepam-binding inhibitor-like 5	1	SQVEFEMACASLKQLKGPVSDQEK	(UniMod:1)SQVEFEMAC(UniMod:4)ASLKQLKGPVSDQEK	3	(UniMod:1)SQVEFEMAC(UniMod:4)ASLKQLKGPVSDQEK3							72253
O09035	O09035	DBIL5_MOUSE	Dbil5	Diazepam-binding inhibitor-like 5	1	AKYEAWMVNK	AKYEAWMVNK	2	AKYEAWMVNK2							236797
O09035	O09035	DBIL5_MOUSE	Dbil5	Diazepam-binding inhibitor-like 5	1	AKYEAWMVNK	AKYEAWMVNK	3	AKYEAWMVNK3							76751.5
O09035	O09035	DBIL5_MOUSE	Dbil5	Diazepam-binding inhibitor-like 5	1	IYIAKVEELK	IYIAKVEELK	2	IYIAKVEELK2							197031
O09035	O09035	DBIL5_MOUSE	Dbil5	Diazepam-binding inhibitor-like 5	1	IYIAKVEELK	IYIAKVEELK	3	IYIAKVEELK3							727599
O09035	O09035	DBIL5_MOUSE	Dbil5	Diazepam-binding inhibitor-like 5	1	IYIAKVEELKK	IYIAKVEELKK	3	IYIAKVEELKK3							317849
O09035	O09035	DBIL5_MOUSE	Dbil5	Diazepam-binding inhibitor-like 5	1	LLVYSFYK	LLVYSFYK	2	LLVYSFYK2	60656.3	30385.5					7857950
O09035	O09035	DBIL5_MOUSE	Dbil5	Diazepam-binding inhibitor-like 5	1	LLVYSFYKQATQGDCNIPVPPATDVR	LLVYSFYKQATQGDC(UniMod:4)NIPVPPATDVR	3	LLVYSFYKQATQGDC(UniMod:4)NIPVPPATDVR3							352504
P31786	P31786;M0QWU8	ACBP_MOUSE	Dbi	Acyl-CoA-binding protein	1	SQAEFDKAAEEVK	(UniMod:1)SQAEFDKAAEEVK	2	(UniMod:1)SQAEFDKAAEEVK2	1232330	1640270	1498370				738274		1522590
P31786	P31786;M0QWU8	ACBP_MOUSE	Dbi	Acyl-CoA-binding protein	1	SQAEFDKAAEEVKR	(UniMod:1)SQAEFDKAAEEVKR	2	(UniMod:1)SQAEFDKAAEEVKR2	401070	498339	1587780	138408	241917	217003			1585130
P31786	P31786;M0QWU8	ACBP_MOUSE	Dbi	Acyl-CoA-binding protein	1	SQAEFDKAAEEVKR	(UniMod:1)SQAEFDKAAEEVKR	3	(UniMod:1)SQAEFDKAAEEVKR3	2347400	2743860	7061470	3265190	3079340		1360990	2150430		3511550	1116520
P31786	P31786;Q4VWZ5;D3Z563	ACBP_MOUSE	Dbi	Acyl-CoA-binding protein	1	AKWDSWNK	AKWDSWNK	2	AKWDSWNK2			211495	125081	356948	222368		116156	673058
P31786	P31786;Q4VWZ5;D3Z563	ACBP_MOUSE	Dbi	Acyl-CoA-binding protein	1	AKWDSWNKLK	AKWDSWNKLK	3	AKWDSWNKLK3			48143.6
P31786	P31786;M0QWU8;Q4VWZ5	ACBP_MOUSE	Dbi	Acyl-CoA-binding protein	1	LKTQPTDEEMLFIYSHFK	LKTQPTDEEM(UniMod:35)LFIYSHFK	3	LKTQPTDEEM(UniMod:35)LFIYSHFK3				92701		70281.1			3637040
P31786	P31786;M0QWU8;Q4VWZ5	ACBP_MOUSE	Dbi	Acyl-CoA-binding protein	1	LKTQPTDEEMLFIYSHFK	LKTQPTDEEM(UniMod:35)LFIYSHFK	4	LKTQPTDEEM(UniMod:35)LFIYSHFK4									1262230
P31786	P31786;M0QWU8;Q4VWZ5	ACBP_MOUSE	Dbi	Acyl-CoA-binding protein	1	LKTQPTDEEMLFIYSHFK	LKTQPTDEEMLFIYSHFK	3	LKTQPTDEEMLFIYSHFK3			670875	1186610	2602070	1234260			6131340	303076
P31786	P31786;M0QWU8;Q4VWZ5	ACBP_MOUSE	Dbi	Acyl-CoA-binding protein	1	LKTQPTDEEMLFIYSHFK	LKTQPTDEEMLFIYSHFK	4	LKTQPTDEEMLFIYSHFK4			546990	446015	1129620	361610			2295510
P31786	P31786;Q4VWZ5;D3Z563	ACBP_MOUSE	Dbi	Acyl-CoA-binding protein	1	QATVGDVNTDRPGLLDLK	QATVGDVNTDRPGLLDLK	2	QATVGDVNTDRPGLLDLK2						404329			547512
P31786	P31786;Q4VWZ5;D3Z563	ACBP_MOUSE	Dbi	Acyl-CoA-binding protein	1	QATVGDVNTDRPGLLDLK	QATVGDVNTDRPGLLDLK	3	QATVGDVNTDRPGLLDLK3				1405340	1259080	3726720		1805700	7021010	183544
P31786	P31786;Q4VWZ5;D3Z563	ACBP_MOUSE	Dbi	Acyl-CoA-binding protein	1	QATVGDVNTDRPGLLDLKGK	QATVGDVNTDRPGLLDLKGK	3	QATVGDVNTDRPGLLDLKGK3	383998	478345	1204990	287615	623107				3803270
P31786	P31786;Q4VWZ5;D3Z563	ACBP_MOUSE	Dbi	Acyl-CoA-binding protein	1	QATVGDVNTDRPGLLDLKGK	QATVGDVNTDRPGLLDLKGK	4	QATVGDVNTDRPGLLDLKGK4	530309	712234	1474360	709399	1177550				6906540	636205
P31786	P31786;M0QWU8;Q4VWZ5	ACBP_MOUSE	Dbi	Acyl-CoA-binding protein	1	TQPTDEEMLFIYSHFK	TQPTDEEM(UniMod:35)LFIYSHFK	3	TQPTDEEM(UniMod:35)LFIYSHFK3						57354.7			667110
P31786	P31786;M0QWU8;Q4VWZ5	ACBP_MOUSE	Dbi	Acyl-CoA-binding protein	1	TQPTDEEMLFIYSHFK	TQPTDEEMLFIYSHFK	2	TQPTDEEMLFIYSHFK2				63928.2				501453
P31786	P31786;M0QWU8;Q4VWZ5	ACBP_MOUSE	Dbi	Acyl-CoA-binding protein	1	TQPTDEEMLFIYSHFK	TQPTDEEMLFIYSHFK	3	TQPTDEEMLFIYSHFK3			657334	1257380	1429590	2873680		1462430	2981840	154911
P31786	P31786;Q4VWZ5;D3Z563	ACBP_MOUSE	Dbi	Acyl-CoA-binding protein	1	TYVEKVDELK	TYVEKVDELK	2	TYVEKVDELK2				369492	423314	731585		1130530	1859300
P31786	P31786;Q4VWZ5;D3Z563	ACBP_MOUSE	Dbi	Acyl-CoA-binding protein	1	TYVEKVDELK	TYVEKVDELK	3	TYVEKVDELK3				265649	266580	399991		292449	803379
P31786	P31786;Q4VWZ5;D3Z563	ACBP_MOUSE	Dbi	Acyl-CoA-binding protein	1	TYVEKVDELKK	TYVEKVDELKK	2	TYVEKVDELKK2									449012
P31786	P31786;Q4VWZ5;D3Z563	ACBP_MOUSE	Dbi	Acyl-CoA-binding protein	1	TYVEKVDELKK	TYVEKVDELKK	3	TYVEKVDELKK3				574215	882191	702790			3523770	226054
Q64368	Q64368	DAZL_MOUSE	Dazl	Deleted in azoospermia-like	1	SATTSEAPNSAVSR	(UniMod:1)SATTSEAPNSAVSR	2	(UniMod:1)SATTSEAPNSAVSR2							364153
Q64368	Q64368;A0A3B2WD26;Q3TUC3	DAZL_MOUSE	Dazl	Deleted in azoospermia-like	1	NSLVTQDDYFK	NSLVTQDDYFK	2	NSLVTQDDYFK2							154183
Q64368	Q64368;A0A3B2WD26;Q3TUC3	DAZL_MOUSE	Dazl	Deleted in azoospermia-like	1	NSLVTQDDYFKDK	NSLVTQDDYFKDK	2	NSLVTQDDYFKDK2							19658.7
Q64368	Q64368;A0A3B2WD26;Q3TUC3	DAZL_MOUSE	Dazl	Deleted in azoospermia-like	1	NSLVTQDDYFKDKR	NSLVTQDDYFKDKR	3	NSLVTQDDYFKDKR3							775364
Q64368	Q64368;A0A3B2WD26;Q3TUC3	DAZL_MOUSE	Dazl	Deleted in azoospermia-like	1	SVDRSIQTVVSCLFNPENR	SVDRSIQTVVSC(UniMod:4)LFNPENR	3	SVDRSIQTVVSC(UniMod:4)LFNPENR3							65151.2
Q9JII5	Q9JII5;Q3UGB5	DAZP1_MOUSE	Dazap1	DAZ-associated protein 1	1	MNSAGADEIGKLFVGGLDWSTTQETLR	(UniMod:1)MNSAGADEIGKLFVGGLDWSTTQETLR	3	(UniMod:1)MNSAGADEIGKLFVGGLDWSTTQETLR3				377136	500274	53453.5	144866		134138	140224
Q9JII5	Q9JII5;Q3UGB5	DAZP1_MOUSE	Dazap1	DAZ-associated protein 1	1	DSKNQAPGQPGASQWGSR	DSKNQAPGQPGASQWGSR	2	DSKNQAPGQPGASQWGSR2	127485	234311					5135080
Q9JII5	Q9JII5;Q3UGB5	DAZP1_MOUSE	Dazap1	DAZ-associated protein 1	1	DSKNQAPGQPGASQWGSR	DSKNQAPGQPGASQWGSR	3	DSKNQAPGQPGASQWGSR3	49940.1	96591					2225170
Q9JII5	Q9JII5;D3Z4J1;Q3UGB5	DAZP1_MOUSE	Dazap1	DAZ-associated protein 1	1	FGVVTEVVMIYDAEK	FGVVTEVVMIYDAEK	2	FGVVTEVVMIYDAEK2				25840.8	74998.1	163761
Q9JII5	Q9JII5;D3Z4J1;Q3UGB5	DAZP1_MOUSE	Dazap1	DAZ-associated protein 1	1	FGVVTEVVMIYDAEKQRPR	FGVVTEVVMIYDAEKQRPR	4	FGVVTEVVMIYDAEKQRPR4										205615
Q9JII5	Q9JII5;D3Z4J1;Q3UGB5	DAZP1_MOUSE	Dazap1	DAZ-associated protein 1	1	FKDPNCVGTVLASRPHTLDGR	FKDPNC(UniMod:4)VGTVLASRPHTLDGR	4	FKDPNC(UniMod:4)VGTVLASRPHTLDGR4	213557	164566	131306	150005	108067	142304	2358330		41581.2	29804.1
Q9JII5	Q9JII5;Q3UGB5	DAZP1_MOUSE	Dazap1	DAZ-associated protein 1	1	GFGFITFEDEQSVDQAVNMHFHDIMGK	GFGFITFEDEQSVDQAVNMHFHDIMGK	4	GFGFITFEDEQSVDQAVNMHFHDIMGK4				63003.3	152668	218442			119463	1442510	1621700
Q9JII5	Q9JII5;D3Z4J1;Q3UGB5	DAZP1_MOUSE	Dazap1	DAZ-associated protein 1	1	LFVGGLDWSTTQETLR	LFVGGLDWSTTQETLR	2	LFVGGLDWSTTQETLR2	77998.5	160610		521751	599758	2136420	521753	527735	109171						438850			682645			254854
Q9JII5	Q9JII5;Q3UGB5	DAZP1_MOUSE	Dazap1	DAZ-associated protein 1	1	NQAPGQPGASQWGSR	NQAPGQPGASQWGSR	2	NQAPGQPGASQWGSR2	7310.74	9263.37				7340.32	134294
Q8BIP0	Q8BIP0	SYDM_MOUSE	Dars2	Aspartate--tRNA ligase, mitochondrial	1	FYSLPQSPQQFK	FYSLPQSPQQFK	2	FYSLPQSPQQFK2																		733632
Q922B2	Q922B2;Q8BJY7	SYDC_MOUSE	Dars1	Aspartate--tRNA ligase, cytoplasmic	1	ADDVVWVR	ADDVVWVR	2	ADDVVWVR2						13020.6		133021
Q922B2	Q922B2	SYDC_MOUSE	Dars1	Aspartate--tRNA ligase, cytoplasmic	1	AYIDSFR	AYIDSFR	2	AYIDSFR2								262933							514267			447751
Q922B2	Q922B2;Q8BJY7	SYDC_MOUSE	Dars1	Aspartate--tRNA ligase, cytoplasmic	1	DLTVQKADDVVWVR	DLTVQKADDVVWVR	3	DLTVQKADDVVWVR3							36791.1
Q922B2	Q922B2;Q8BJY7	SYDC_MOUSE	Dars1	Aspartate--tRNA ligase, cytoplasmic	1	EIVDAAEDYAK	EIVDAAEDYAK	2	EIVDAAEDYAK2	318505	308177					456145
Q922B2	Q922B2;Q8BJY7	SYDC_MOUSE	Dars1	Aspartate--tRNA ligase, cytoplasmic	1	EIVDAAEDYAKER	EIVDAAEDYAKER	2	EIVDAAEDYAKER2	105266	105199	282779				529672
Q922B2	Q922B2;Q8BJY7	SYDC_MOUSE	Dars1	Aspartate--tRNA ligase, cytoplasmic	1	EIVDAAEDYAKER	EIVDAAEDYAKER	3	EIVDAAEDYAKER3	105701	87937.9			30735.7		618435			267876
Q922B2	Q922B2	SYDC_MOUSE	Dars1	Aspartate--tRNA ligase, cytoplasmic	1	ESIIDVEGVVR	ESIIDVEGVVR	2	ESIIDVEGVVR2						39631.3		504565												64680.4
Q922B2	Q922B2	SYDC_MOUSE	Dars1	Aspartate--tRNA ligase, cytoplasmic	1	FAANINKESIIDVEGVVR	FAANINKESIIDVEGVVR	3	FAANINKESIIDVEGVVR3										456414
Q922B2	Q922B2	SYDC_MOUSE	Dars1	Aspartate--tRNA ligase, cytoplasmic	1	FGAPPHAGGGIGLER	FGAPPHAGGGIGLER	3	FGAPPHAGGGIGLER3				58513.3	69056.5	37395.2		300058							1385880			913603		121108
Q922B2	Q922B2	SYDC_MOUSE	Dars1	Aspartate--tRNA ligase, cytoplasmic	1	FLEPTLR	FLEPTLR	2	FLEPTLR2						28948.4		266211							552539			471694	314614
Q922B2	Q922B2	SYDC_MOUSE	Dars1	Aspartate--tRNA ligase, cytoplasmic	1	FQTEIQTVSK	FQTEIQTVSK	2	FQTEIQTVSK2						42796.3				260837
Q922B2	Q922B2	SYDC_MOUSE	Dars1	Aspartate--tRNA ligase, cytoplasmic	1	GEEILSGAQR	GEEILSGAQR	2	GEEILSGAQR2						116208		483432							1373990			1303110	826673
Q922B2	Q922B2	SYDC_MOUSE	Dars1	Aspartate--tRNA ligase, cytoplasmic	1	GFVEIQTPK	GFVEIQTPK	2	GFVEIQTPK2								174658										184873
Q922B2	Q922B2	SYDC_MOUSE	Dars1	Aspartate--tRNA ligase, cytoplasmic	1	IHDPQLLTER	IHDPQLLTER	2	IHDPQLLTER2	50637.3	31263.3	105977				145869	149760		42099.3
Q922B2	Q922B2	SYDC_MOUSE	Dars1	Aspartate--tRNA ligase, cytoplasmic	1	IHDPQLLTER	IHDPQLLTER	3	IHDPQLLTER3	70748.9	63074	82869.3	12962.1	31285.4	8831.23	185650	250443		407823
Q922B2	Q922B2	SYDC_MOUSE	Dars1	Aspartate--tRNA ligase, cytoplasmic	1	IISAASEGGANVFTVSYFK	IISAASEGGANVFTVSYFK	2	IISAASEGGANVFTVSYFK2					46682			278439		528616					1878730			1604290	2192990
Q922B2	Q922B2	SYDC_MOUSE	Dars1	Aspartate--tRNA ligase, cytoplasmic	1	IYVISLAEPR	IYVISLAEPR	2	IYVISLAEPR2				115012	31575.4	92350.4		644364		397426										144026	73882.7
Q922B2	Q922B2	SYDC_MOUSE	Dars1	Aspartate--tRNA ligase, cytoplasmic	1	LEYCEALAMLR	LEYC(UniMod:4)EALAMLR	2	LEYC(UniMod:4)EALAMLR2								100645
Q922B2	Q922B2	SYDC_MOUSE	Dars1	Aspartate--tRNA ligase, cytoplasmic	1	LPLQLDDAIRPEVEGEEDGR	LPLQLDDAIRPEVEGEEDGR	3	LPLQLDDAIRPEVEGEEDGR3								56297.2
Q922B2	Q922B2	SYDC_MOUSE	Dars1	Aspartate--tRNA ligase, cytoplasmic	1	LPLQLDDAIRPEVEGEEDGRATVNQDTR	LPLQLDDAIRPEVEGEEDGRATVNQDTR	4	LPLQLDDAIRPEVEGEEDGRATVNQDTR4										459550
Q922B2	Q922B2	SYDC_MOUSE	Dars1	Aspartate--tRNA ligase, cytoplasmic	1	NNAYLAQSPQLYK	NNAYLAQSPQLYK	2	NNAYLAQSPQLYK2						65228.1		1284050
Q922B2	Q922B2	SYDC_MOUSE	Dars1	Aspartate--tRNA ligase, cytoplasmic	1	QCFLVLR	QC(UniMod:4)FLVLR	2	QC(UniMod:4)FLVLR2								86611.9							27762.2
Q922B2	Q922B2	SYDC_MOUSE	Dars1	Aspartate--tRNA ligase, cytoplasmic	1	QQQFNVQALVAVGDHASK	QQQFNVQALVAVGDHASK	3	QQQFNVQALVAVGDHASK3								92744.7
Q922B2	Q922B2	SYDC_MOUSE	Dars1	Aspartate--tRNA ligase, cytoplasmic	1	QSNSYDMFMR	QSNSYDMFMR	2	QSNSYDMFMR2								36634.9
Q922B2	Q922B2	SYDC_MOUSE	Dars1	Aspartate--tRNA ligase, cytoplasmic	1	QSNSYDMFMRGEEILSGAQR	QSNSYDMFMRGEEILSGAQR	3	QSNSYDMFMRGEEILSGAQR3					44664.9					343072
Q922B2	Q922B2	SYDC_MOUSE	Dars1	Aspartate--tRNA ligase, cytoplasmic	1	TSTSQAIFR	TSTSQAIFR	2	TSTSQAIFR2								338047		109565
Q922B2	Q922B2	SYDC_MOUSE	Dars1	Aspartate--tRNA ligase, cytoplasmic	1	VFCIGPVFR	VFC(UniMod:4)IGPVFR	2	VFC(UniMod:4)IGPVFR2								240782
Q922B2	Q922B2;Q8BJY7	SYDC_MOUSE	Dars1	Aspartate--tRNA ligase, cytoplasmic	1	VKDLTVQKADDVVWVR	VKDLTVQKADDVVWVR	3	VKDLTVQKADDVVWVR3	72804.9						394762
Q922B2	Q922B2	SYDC_MOUSE	Dars1	Aspartate--tRNA ligase, cytoplasmic	1	VTMLFLGLHNVR	VTMLFLGLHNVR	3	VTMLFLGLHNVR3								112463
O54784	O54784	DAPK3_MOUSE	Dapk3	Death-associated protein kinase 3	1	VLEDVAAAEQGLR	VLEDVAAAEQGLR	2	VLEDVAAAEQGLR2	86841.9	118270	108582
O54784	O54784	DAPK3_MOUSE	Dapk3	Death-associated protein kinase 3	1	VLEDVAAAEQGLRELQR	VLEDVAAAEQGLRELQR	3	VLEDVAAAEQGLRELQR3	39304.7	58141.1	71250.7		8039.9		274483
Q80YE7	Q80YE7	DAPK1_MOUSE	Dapk1	Death-associated protein kinase 1	1	IISTLPSWR	IISTLPSWR	2	IISTLPSWR2	15502.2	12747.6
Q80YE7	Q80YE7	DAPK1_MOUSE	Dapk1	Death-associated protein kinase 1	1	QENVDDYYDTGEELGSGQFAVVKK	QENVDDYYDTGEELGSGQFAVVKK	3	QENVDDYYDTGEELGSGQFAVVKK3		38989.7
Q80YE7	Q80YE7	DAPK1_MOUSE	Dapk1	Death-associated protein kinase 1	1	TVFRQENVDDYYDTGEELGSGQFAVVKK	TVFRQENVDDYYDTGEELGSGQFAVVKK	4	TVFRQENVDDYYDTGEELGSGQFAVVKK4	14967.9
Q9ER88	Q9ER88;A0A0R4J1B9;G3X9M0	RT29_MOUSE	Dap3	Small ribosomal subunit protein mS29	1	ESTEKGSPLGEVVEQGLTR	ESTEKGSPLGEVVEQGLTR	3	ESTEKGSPLGEVVEQGLTR3			73751.3		26573.8				74295.2
Q9ER88	Q9ER88;A0A0R4J1B9;G3X9M0;G3UWM7;G3UWZ6	RT29_MOUSE	Dap3	Small ribosomal subunit protein mS29	1	FLSNCNPEQLER	FLSNC(UniMod:4)NPEQLER	2	FLSNC(UniMod:4)NPEQLER2	66409.7	66433
Q9ER88	Q9ER88;A0A0R4J1B9;G3X9M0	RT29_MOUSE	Dap3	Small ribosomal subunit protein mS29	1	TLIAPEELSLVHNLR	TLIAPEELSLVHNLR	3	TLIAPEELSLVHNLR3	17082.7	13108	104794	34235.1	36446	48297.7			62487.2
P18894	P18894;Q91WH3	OXDA_MOUSE	Dao	D-amino-acid oxidase	1	GQIIQVEAPWIK	GQIIQVEAPWIK	2	GQIIQVEAPWIK2									1344840
P18894	P18894	OXDA_MOUSE	Dao	D-amino-acid oxidase	1	HFILTHDPSLGIYNSPYIIPGSK	HFILTHDPSLGIYNSPYIIPGSK	3	HFILTHDPSLGIYNSPYIIPGSK3									857220
P18894	P18894	OXDA_MOUSE	Dao	D-amino-acid oxidase	1	HFILTHDPSLGIYNSPYIIPGSK	HFILTHDPSLGIYNSPYIIPGSK	4	HFILTHDPSLGIYNSPYIIPGSK4									1108080
P18894	P18894;Q91WH3	OXDA_MOUSE	Dao	D-amino-acid oxidase	1	KVESLEEVAR	KVESLEEVAR	2	KVESLEEVAR2									564806
P18894	P18894;Q91WH3;A0A0G2JFX0	OXDA_MOUSE	Dao	D-amino-acid oxidase	1	LTPSEMDLFPDYGYGWFNTSLLLEGK	LTPSEMDLFPDYGYGWFNTSLLLEGK	3	LTPSEMDLFPDYGYGWFNTSLLLEGK3									168327
P18894	P18894;Q91WH3;A0A0G2JFX0	OXDA_MOUSE	Dao	D-amino-acid oxidase	1	MGLALISGYNLFRDEVPDPFWK	M(UniMod:35)GLALISGYNLFRDEVPDPFWK	3	M(UniMod:35)GLALISGYNLFRDEVPDPFWK3									86287.8
P18894	P18894;Q91WH3;A0A0G2JFX0	OXDA_MOUSE	Dao	D-amino-acid oxidase	1	MGLALISGYNLFRDEVPDPFWK	MGLALISGYNLFRDEVPDPFWK	3	MGLALISGYNLFRDEVPDPFWK3									469076
P18894	P18894;Q91WH3;A0A0G2JFX0	OXDA_MOUSE	Dao	D-amino-acid oxidase	1	NAVLGFRK	NAVLGFRK	2	NAVLGFRK2									126783
P18894	P18894;Q91WH3;A0A0G2JFX0	OXDA_MOUSE	Dao	D-amino-acid oxidase	1	SYLPWLTER	SYLPWLTER	2	SYLPWLTER2									1822820
P18894	P18894;Q91WH3	OXDA_MOUSE	Dao	D-amino-acid oxidase	1	VESLEEVAR	VESLEEVAR	2	VESLEEVAR2									256153
Q6WQJ1	Q6WQJ1	DGLA_MOUSE	Dagla	Diacylglycerol lipase-alpha	1	DEGHLFYIDPAIPEENPSLSSR	DEGHLFYIDPAIPEENPSLSSR	3	DEGHLFYIDPAIPEENPSLSSR3	796519	1015720	156149
Q6WQJ1	Q6WQJ1	DGLA_MOUSE	Dagla	Diacylglycerol lipase-alpha	1	LAAELQSR	LAAELQSR	2	LAAELQSR2	572196	588307
Q6WQJ1	Q6WQJ1	DGLA_MOUSE	Dagla	Diacylglycerol lipase-alpha	1	LLSPVAAASAAR	LLSPVAAASAAR	2	LLSPVAAASAAR2	187613	151281
Q6WQJ1	Q6WQJ1	DGLA_MOUSE	Dagla	Diacylglycerol lipase-alpha	1	LLSPVAAASAARQDPVELLLLSTQER	LLSPVAAASAARQDPVELLLLSTQER	3	LLSPVAAASAARQDPVELLLLSTQER3	1680490	951831	388385
Q6WQJ1	Q6WQJ1	DGLA_MOUSE	Dagla	Diacylglycerol lipase-alpha	1	NAVLDEANNDILAFLSGMPVTR	NAVLDEANNDILAFLSGMPVTR	3	NAVLDEANNDILAFLSGMPVTR3	51612.6	23393.7																			59762.1
Q6WQJ1	Q6WQJ1	DGLA_MOUSE	Dagla	Diacylglycerol lipase-alpha	1	QDDLVISAR	QDDLVISAR	2	QDDLVISAR2		17042.5
Q6WQJ1	Q6WQJ1	DGLA_MOUSE	Dagla	Diacylglycerol lipase-alpha	1	QDPVELLLLSTQER	QDPVELLLLSTQER	2	QDPVELLLLSTQER2	182355	112410
Q6WQJ1	Q6WQJ1	DGLA_MOUSE	Dagla	Diacylglycerol lipase-alpha	1	QDPVELLLLSTQER	QDPVELLLLSTQER	3	QDPVELLLLSTQER3	69950.2	48654.8
Q6WQJ1	Q6WQJ1	DGLA_MOUSE	Dagla	Diacylglycerol lipase-alpha	1	RAPLATMESLSDTESLYSFDSR	RAPLATMESLSDTESLYSFDSR	3	RAPLATMESLSDTESLYSFDSR3	913154	1053070
Q6WQJ1	Q6WQJ1	DGLA_MOUSE	Dagla	Diacylglycerol lipase-alpha	1	SKSQSEMSLEGFSEGR	SKSQSEMSLEGFSEGR	3	SKSQSEMSLEGFSEGR3	16113.4	22127.9
Q6WQJ1	Q6WQJ1	DGLA_MOUSE	Dagla	Diacylglycerol lipase-alpha	1	TELLAADSLSK	TELLAADSLSK	2	TELLAADSLSK2	522858	317321
Q62165	Q62165	DAG1_MOUSE	Dag1	Dystroglycan 1	1	EQIIGLSR	EQIIGLSR	2	EQIIGLSR2	216492	216309					298954	1238370					117139				134413
Q62165	Q62165	DAG1_MOUSE	Dag1	Dystroglycan 1	1	GGEPNQRPELK	GGEPNQRPELK	2	GGEPNQRPELK2					31509			154439	99602.7
Q62165	Q62165	DAG1_MOUSE	Dag1	Dystroglycan 1	1	GGEPNQRPELK	GGEPNQRPELK	3	GGEPNQRPELK3								147930
Q62165	Q62165	DAG1_MOUSE	Dag1	Dystroglycan 1	1	GKLTLEDQATFIK	GKLTLEDQATFIK	3	GKLTLEDQATFIK3								65233.2
Q62165	Q62165	DAG1_MOUSE	Dag1	Dystroglycan 1	1	IADENGKPRPAFSNALEPDFK	IADENGKPRPAFSNALEPDFK	4	IADENGKPRPAFSNALEPDFK4			52285.7				52121.7
Q62165	Q62165	DAG1_MOUSE	Dag1	Dystroglycan 1	1	IPSDTFYDNEDTTTDKLK	IPSDTFYDNEDTTTDKLK	3	IPSDTFYDNEDTTTDKLK3						325219		3134600	256525
Q62165	Q62165	DAG1_MOUSE	Dag1	Dystroglycan 1	1	LAGDPAPVVNDIHK	LAGDPAPVVNDIHK	3	LAGDPAPVVNDIHK3								249309
Q62165	Q62165	DAG1_MOUSE	Dag1	Dystroglycan 1	1	LAGDPAPVVNDIHKK	LAGDPAPVVNDIHKK	2	LAGDPAPVVNDIHKK2	77547.1	72232.8	80882				60036.4
Q62165	Q62165	DAG1_MOUSE	Dag1	Dystroglycan 1	1	LAGDPAPVVNDIHKK	LAGDPAPVVNDIHKK	3	LAGDPAPVVNDIHKK3	276045	290474	347300	78459.2	201934	57309.7	583337	1565910	480301	250140
Q62165	Q62165	DAG1_MOUSE	Dag1	Dystroglycan 1	1	LREQQLVGEK	LREQQLVGEK	2	LREQQLVGEK2					70286.4			781240	217668
Q62165	Q62165	DAG1_MOUSE	Dag1	Dystroglycan 1	1	LREQQLVGEK	LREQQLVGEK	3	LREQQLVGEK3					22342.3	52949.2		333647	277722	67845.9
Q62165	Q62165	DAG1_MOUSE	Dag1	Dystroglycan 1	1	LTLEDQATFIK	LTLEDQATFIK	2	LTLEDQATFIK2								203031
Q62165	Q62165	DAG1_MOUSE	Dag1	Dystroglycan 1	1	LTLEDQATFIKK	LTLEDQATFIKK	2	LTLEDQATFIKK2								267040
Q62165	Q62165	DAG1_MOUSE	Dag1	Dystroglycan 1	1	LTLEDQATFIKK	LTLEDQATFIKK	3	LTLEDQATFIKK3								630554
Q62165	Q62165	DAG1_MOUSE	Dag1	Dystroglycan 1	1	PAFSNALEPDFK	PAFSNALEPDFK	2	PAFSNALEPDFK2								236716
Q62165	Q62165	DAG1_MOUSE	Dag1	Dystroglycan 1	1	SWVQFNSNSQLMYGLPDSSHVGK	SWVQFNSNSQLMYGLPDSSHVGK	3	SWVQFNSNSQLMYGLPDSSHVGK3					109923	112951		1098990
P61804	P61804	DAD1_MOUSE	Dad1	Dolichyl-diphosphooligosaccharide--protein glycosyltransferase subunit DAD1	1	ADFQGISPER	ADFQGISPER	2	ADFQGISPER2								1271380
P61804	P61804	DAD1_MOUSE	Dad1	Dolichyl-diphosphooligosaccharide--protein glycosyltransferase subunit DAD1	1	FLEEYLSSTPQR	FLEEYLSSTPQR	2	FLEEYLSSTPQR2						48554.5	38964.7	446145
P61804	P61804	DAD1_MOUSE	Dad1	Dolichyl-diphosphooligosaccharide--protein glycosyltransferase subunit DAD1	1	SASVVSVISR	SASVVSVISR	2	SASVVSVISR2								49435.4
Q0PHV7	Q0PHV7	DACT3_MOUSE	Dact3	Dapper homolog 3	1	AFSFPVSPER	AFSFPVSPER	2	AFSFPVSPER2					15322.2	24770.6
Q0PHV7	Q0PHV7	DACT3_MOUSE	Dact3	Dapper homolog 3	1	AGPFLTPSPLHAVALR	AGPFLTPSPLHAVALR	3	AGPFLTPSPLHAVALR3	57901.9	83115.3			41323.5	28961.2
Q0PHV7	Q0PHV7	DACT3_MOUSE	Dact3	Dapper homolog 3	1	AHAAPPPKYPTAER	AHAAPPPKYPTAER	2	AHAAPPPKYPTAER2	12133.6	16669.3
Q0PHV7	Q0PHV7	DACT3_MOUSE	Dact3	Dapper homolog 3	1	AQYIPGAPAASR	AQYIPGAPAASR	2	AQYIPGAPAASR2	285377	412370
Q0PHV7	Q0PHV7	DACT3_MOUSE	Dact3	Dapper homolog 3	1	GIYASERPK	GIYASERPK	2	GIYASERPK2		55350.4
Q0PHV7	Q0PHV7	DACT3_MOUSE	Dact3	Dapper homolog 3	1	SLGDASPSAPESVGAR	SLGDASPSAPESVGAR	2	SLGDASPSAPESVGAR2	410125	604240			96778.3	47191.5
Q0PHV7	Q0PHV7	DACT3_MOUSE	Dact3	Dapper homolog 3	1	SQSETSLLGR	SQSETSLLGR	2	SQSETSLLGR2	93124.5	131529			33547
Q7TN08	Q7TN08	DACT2_MOUSE	Dact2	Dapper homolog 2	1	AGTDAAHLLGQGIEIPAHALDPTYQR	AGTDAAHLLGQGIEIPAHALDPTYQR	4	AGTDAAHLLGQGIEIPAHALDPTYQR4	27758.1	81189.8
Q7TN08	Q7TN08	DACT2_MOUSE	Dact2	Dapper homolog 2	1	GGQEVYPYPSPLHAVALQSPLFALPK	GGQEVYPYPSPLHAVALQSPLFALPK	3	GGQEVYPYPSPLHAVALQSPLFALPK3	15711.2	40549
Q7TN08	Q7TN08	DACT2_MOUSE	Dact2	Dapper homolog 2	1	VLPADVGLQR	VLPADVGLQR	2	VLPADVGLQR2	65055.9	57889.4
Q3UHC7	Q3UHC7;A2AUX3;A2AUX5;B7ZD29;F6QQP6;F6RK07	DAB2P_MOUSE	Dab2ip	Disabled homolog 2-interacting protein	1	AAPVSLAGLATVR	AAPVSLAGLATVR	2	AAPVSLAGLATVR2	1188970	1406440	130221	66719.7	93614.3	122944	832967
Q3UHC7	Q3UHC7;A2AUX3;A2AUX5;B7ZD29;F6QQP6;F6RK07	DAB2P_MOUSE	Dab2ip	Disabled homolog 2-interacting protein	1	AAPVSLAGLATVR	AAPVSLAGLATVR	3	AAPVSLAGLATVR3	7067.92	11624.1
Q3UHC7	Q3UHC7;A2AUX3;A2AUX5;B7ZD29;F6RK07	DAB2P_MOUSE	Dab2ip	Disabled homolog 2-interacting protein	1	DLFFVTR	DLFFVTR	2	DLFFVTR2	56968.6	71835.4				9301.73
Q3UHC7	Q3UHC7;A2AUX3;A2AUX5;B7ZD29;F6QQP6;F6RK07	DAB2P_MOUSE	Dab2ip	Disabled homolog 2-interacting protein	1	ELSSLHSLLWEAVSQLDQSVVSK	ELSSLHSLLWEAVSQLDQSVVSK	3	ELSSLHSLLWEAVSQLDQSVVSK3						100295
Q3UHC7	Q3UHC7;A2AUX3;A2AUX5;B7ZD29;F6QQP6;F6RK07	DAB2P_MOUSE	Dab2ip	Disabled homolog 2-interacting protein	1	GLGDSGSEGHSSLSSHSNSEELAAAAK	GLGDSGSEGHSSLSSHSNSEELAAAAK	3	GLGDSGSEGHSSLSSHSNSEELAAAAK3	1363490	1377270
Q3UHC7	Q3UHC7;A2AUX3;A2AUX5;B7ZD29;F6QQP6;F6RK07	DAB2P_MOUSE	Dab2ip	Disabled homolog 2-interacting protein	1	GLGDSGSEGHSSLSSHSNSEELAAAAK	GLGDSGSEGHSSLSSHSNSEELAAAAK	4	GLGDSGSEGHSSLSSHSNSEELAAAAK4	385414	457115
Q3UHC7	Q3UHC7;A2AUX3;A2AUX5;B7ZD29;F6QQP6;F6RK07	DAB2P_MOUSE	Dab2ip	Disabled homolog 2-interacting protein	1	IASLDAANAR	IASLDAANAR	2	IASLDAANAR2	804669	995771					151699
Q3UHC7	Q3UHC7;A2AUX3;A2AUX5;B7ZD29;F6QQP6;F6RK07	DAB2P_MOUSE	Dab2ip	Disabled homolog 2-interacting protein	1	IDQPPPPPPPPPPAPR	IDQPPPPPPPPPPAPR	2	IDQPPPPPPPPPPAPR2	37133.9	44899.8
Q3UHC7	Q3UHC7;A2AUX3;A2AUX5;B7ZD29;F6QQP6;F6RK07	DAB2P_MOUSE	Dab2ip	Disabled homolog 2-interacting protein	1	KLEEYETLFK	KLEEYETLFK	2	KLEEYETLFK2	209137
Q3UHC7	Q3UHC7;A2AUX3;A2AUX5;B7ZD29;F6QQP6;F6RK07	DAB2P_MOUSE	Dab2ip	Disabled homolog 2-interacting protein	1	LGSFSTAAEELAR	LGSFSTAAEELAR	2	LGSFSTAAEELAR2	2966550	2648840	332461		47176.7	124117	1294960
Q3UHC7	Q3UHC7;A2AUX3;A2AUX5;B7ZD29;F6QQP6;F6RK07	DAB2P_MOUSE	Dab2ip	Disabled homolog 2-interacting protein	1	LMSALTQLK	LMSALTQLK	2	LMSALTQLK2	153538	86269.4
Q3UHC7	Q3UHC7;A2AUX3;A2AUX5;B7ZD29;F6QQP6;F6RK07	DAB2P_MOUSE	Dab2ip	Disabled homolog 2-interacting protein	1	LVLEYQAR	LVLEYQAR	2	LVLEYQAR2	67540.5	21095.1				112547
F6QQP6	F6QQP6	F6QQP6_MOUSE	Dab2ip	Disabled 2 interacting protein (Fragment)	1	MVIENDLSGSSGVQPSPAR	MVIENDLSGSSGVQPSPAR	2	MVIENDLSGSSGVQPSPAR2	73516	81856
Q3UHC7	Q3UHC7;A2AUX3;A2AUX5;F6RK07	DAB2P_MOUSE	Dab2ip	Disabled homolog 2-interacting protein	1	NGVSPTNPTKLQITENGEFR	NGVSPTNPTKLQITENGEFR	3	NGVSPTNPTKLQITENGEFR3	201514	124164
Q3UHC7	Q3UHC7;A2AUX3;A2AUX5;B7ZD29;F6RK07	DAB2P_MOUSE	Dab2ip	Disabled homolog 2-interacting protein	1	NSYLGLVSLPAASVAGR	NSYLGLVSLPAASVAGR	2	NSYLGLVSLPAASVAGR2	258993	245116	84770.9		72170.9	109257
Q3UHC7	Q3UHC7;A2AUX3;A2AUX5;B7ZD29;F6RK07	DAB2P_MOUSE	Dab2ip	Disabled homolog 2-interacting protein	1	QGPSPVSPNALDR	QGPSPVSPNALDR	2	QGPSPVSPNALDR2					16369.5
Q3UHC7	Q3UHC7;A2AUX3;A2AUX5;B7ZD29;F6QQP6;F6RK07	DAB2P_MOUSE	Dab2ip	Disabled homolog 2-interacting protein	1	RIDQPPPPPPPPPPAPR	RIDQPPPPPPPPPPAPR	3	RIDQPPPPPPPPPPAPR3	18303.7	28831.9
Q3UHC7	Q3UHC7;A2AUX3;A2AUX5;B7ZD29;F6RK07	DAB2P_MOUSE	Dab2ip	Disabled homolog 2-interacting protein	1	SKEELSQAEKDLAVLQDK	SKEELSQAEKDLAVLQDK	3	SKEELSQAEKDLAVLQDK3	4023.55
Q3UHC7	Q3UHC7;A2AUX3;A2AUX5;B7ZD29;F6QQP6;F6RK07	DAB2P_MOUSE	Dab2ip	Disabled homolog 2-interacting protein	1	SLSMVDLQDAR	SLSMVDLQDAR	2	SLSMVDLQDAR2	319293	288535		15909.1	48649.6	22788.9	80417.7
Q3UHC7	Q3UHC7;A2AUX3;A2AUX5;B7ZD29;F6RK07	DAB2P_MOUSE	Dab2ip	Disabled homolog 2-interacting protein	1	WYPVVTPNPK	WYPVVTPNPK	2	WYPVVTPNPK2					33333	17413.6
P98078	A0A0R4J104;P98078;E0CXT5;E0CZ53;E9PX84;E9QL31;Q3TRE6;Q9DCE6	DAB2_MOUSE	Dab2	Disabled homolog 2	1	AKLIGIDDVPDAR	AKLIGIDDVPDAR	3	AKLIGIDDVPDAR3									16521.4
P98078	A0A0R4J104;P98078;E0CXT5;E0CZ53;E9PX84;E9QL31;Q3TRE6;Q9DCE6	DAB2_MOUSE	Dab2	Disabled homolog 2	1	AKLIGIDDVPDARGDK	AKLIGIDDVPDARGDK	3	AKLIGIDDVPDARGDK3									23415
P98078	A0A0R4J104;P98078;E0CXT5;E0CZ53;E9PX84;E9QL31;Q3TRE6;Q9DCE6	DAB2_MOUSE	Dab2	Disabled homolog 2	1	AKLIGIDDVPDARGDK	AKLIGIDDVPDARGDK	4	AKLIGIDDVPDARGDK4									31184
P98078	A0A0R4J104;P98078;E0CXT5;E9PX84;E9QL31;F6TQN9;Q3TRE6;Q9DCE6	DAB2_MOUSE	Dab2	Disabled homolog 2	1	DLFQVIYNVK	DLFQVIYNVK	2	DLFQVIYNVK2			33604.3						225896
P98078	A0A0R4J104;P98078;E9PX84;E9QL31;F6TQN9;Q3TRE6	DAB2_MOUSE	Dab2	Disabled homolog 2	1	EMFKDFQLR	EMFKDFQLR	2	EMFKDFQLR2									59157.3
P98078	A0A0R4J104;P98078;E9PX84;E9QL31;F6TQN9;Q3TRE6	DAB2_MOUSE	Dab2	Disabled homolog 2	1	EMFKDFQLR	EMFKDFQLR	3	EMFKDFQLR3									287999
P98078	A0A0R4J104;P98078;E9PX84;E9QL31;F6TQN9;Q3TRE6	DAB2_MOUSE	Dab2	Disabled homolog 2	1	GFSSSNPSVVSQPASSDPHR	GFSSSNPSVVSQPASSDPHR	3	GFSSSNPSVVSQPASSDPHR3									276731
P98078	A0A0R4J104;P98078;E9PX84;E9QL31;F6TQN9;Q3TRE6	DAB2_MOUSE	Dab2	Disabled homolog 2	1	GFSSSNPSVVSQPASSDPHRSPFGNPFA	GFSSSNPSVVSQPASSDPHRSPFGNPFA	3	GFSSSNPSVVSQPASSDPHRSPFGNPFA3			66800.3				54841.6		49943.4
P98078	A0A0R4J104;P98078;E0CXT5;E0CYJ2;E0CZ53;E9PX84;E9QL31;Q3TRE6;Q9DCE6	DAB2_MOUSE	Dab2	Disabled homolog 2	1	GSEKTDEYLLAR	GSEKTDEYLLAR	2	GSEKTDEYLLAR2									224901
P98078	A0A0R4J104;P98078;E0CXT5;E0CYJ2;E0CZ53;E9PX84;E9QL31;Q3TRE6;Q9DCE6	DAB2_MOUSE	Dab2	Disabled homolog 2	1	GSEKTDEYLLAR	GSEKTDEYLLAR	3	GSEKTDEYLLAR3									427141
P98078	A0A0R4J104;P98078;E0CXT5;E9PX84;E9QL31;Q3TRE6;Q9DCE6	DAB2_MOUSE	Dab2	Disabled homolog 2	1	IIDEKTGVIEHEHPVNK	IIDEKTGVIEHEHPVNK	3	IIDEKTGVIEHEHPVNK3									136940
P98078	A0A0R4J104;P98078;E0CXT5;E9PX84;E9QL31;Q3TRE6;Q9DCE6	DAB2_MOUSE	Dab2	Disabled homolog 2	1	IIDEKTGVIEHEHPVNK	IIDEKTGVIEHEHPVNK	4	IIDEKTGVIEHEHPVNK4									301533
P98078	A0A0R4J104;P98078;E0CXT5;E0CZ53;E9PX84;E9QL31;Q3TRE6;Q9DCE6	DAB2_MOUSE	Dab2	Disabled homolog 2	1	IWVNISLSGIK	IWVNISLSGIK	2	IWVNISLSGIK2									916416
P98078	A0A0R4J104;P98078;E9PX84;E9QL31;F6TQN9;Q3TRE6	DAB2_MOUSE	Dab2	Disabled homolog 2	1	KGETPPSGTSSAFSSYFNNK	KGETPPSGTSSAFSSYFNNK	3	KGETPPSGTSSAFSSYFNNK3									581538
P98078	A0A0R4J104;P98078;E0CXT5;E0CYJ2;E0CZ53;E9PX84;E9QL31;Q3TRE6;Q9DCE6	DAB2_MOUSE	Dab2	Disabled homolog 2	1	KGSEKTDEYLLAR	KGSEKTDEYLLAR	3	KGSEKTDEYLLAR3									372271
P98078	A0A0R4J104;P98078;E0CXT5;E0CZ53;E9PX84;E9QL31;Q3TRE6;Q9DCE6	DAB2_MOUSE	Dab2	Disabled homolog 2	1	LIGIDDVPDAR	LIGIDDVPDAR	2	LIGIDDVPDAR2									1128650
P98078	A0A0R4J104;P98078;E0CXT5;E0CZ53;E9PX84;E9QL31;Q3TRE6;Q9DCE6	DAB2_MOUSE	Dab2	Disabled homolog 2	1	LIGIDDVPDARGDK	LIGIDDVPDARGDK	2	LIGIDDVPDARGDK2									206516
P98078	A0A0R4J104;P98078;E0CXT5;E0CZ53;E9PX84;E9QL31;Q3TRE6;Q9DCE6	DAB2_MOUSE	Dab2	Disabled homolog 2	1	LIGIDDVPDARGDK	LIGIDDVPDARGDK	3	LIGIDDVPDARGDK3									2083420
P98078	A0A0R4J104;P98078;E0CXT5;E0CZ53;E9PX84;E9QL31;Q3TRE6;Q9DCE6	DAB2_MOUSE	Dab2	Disabled homolog 2	1	LIGIDDVPDARGDKMSQDSMMK	LIGIDDVPDARGDKM(UniMod:35)SQDSMMK	4	LIGIDDVPDARGDKM(UniMod:35)SQDSMMK4									267786
P98078	A0A0R4J104;P98078;E0CXT5;E0CZ53;E9PX84;E9QL31;Q3TRE6;Q9DCE6	DAB2_MOUSE	Dab2	Disabled homolog 2	1	LIGIDDVPDARGDKMSQDSMMK	LIGIDDVPDARGDKMSQDSMMK	3	LIGIDDVPDARGDKMSQDSMMK3									378571
P98078	A0A0R4J104;P98078;E0CXT5;E0CZ53;E9PX84;E9QL31;Q3TRE6;Q9DCE6	DAB2_MOUSE	Dab2	Disabled homolog 2	1	LIGIDDVPDARGDKMSQDSMMK	LIGIDDVPDARGDKMSQDSMMK	4	LIGIDDVPDARGDKMSQDSMMK4									670788
P98078	A0A0R4J104;P98078;E9PX84;E9QL31;F6TQN9;Q3TRE6	DAB2_MOUSE	Dab2	Disabled homolog 2	1	NGPLKDIPSDAFTGLDPLGDKEVK	NGPLKDIPSDAFTGLDPLGDKEVK	3	NGPLKDIPSDAFTGLDPLGDKEVK3									277395
P98078	A0A0R4J104;P98078;E9PX84;E9QL31;F6TQN9;Q3TRE6	DAB2_MOUSE	Dab2	Disabled homolog 2	1	NGPLKDIPSDAFTGLDPLGDKEVK	NGPLKDIPSDAFTGLDPLGDKEVK	4	NGPLKDIPSDAFTGLDPLGDKEVK4			63067.7						223701
P98078	A0A0R4J104;P98078;E9PX84;E9QL31;F6TQN9;Q3TRE6	DAB2_MOUSE	Dab2	Disabled homolog 2	1	QGVLLGTK	QGVLLGTK	2	QGVLLGTK2									632870
P98078	A0A0R4J104;P98078;E9PX84;E9QL31;F6TQN9;Q3TRE6	DAB2_MOUSE	Dab2	Disabled homolog 2	1	QPPLVPSR	QPPLVPSR	2	QPPLVPSR2									559206
P98078	A0A0R4J104;P98078;E9PX84;E9QL31;F6TQN9;Q3TRE6	DAB2_MOUSE	Dab2	Disabled homolog 2	1	SADNSLENPFSK	SADNSLENPFSK	2	SADNSLENPFSK2									1631610
P98078	A0A0R4J104;P98078;E9QL31;F6TQN9	DAB2_MOUSE	Dab2	Disabled homolog 2	1	SSPNPFVGSPPK	SSPNPFVGSPPK	2	SSPNPFVGSPPK2									84139.1
P98078	A0A0R4J104;P98078;E0CXT5;E0CYJ2;E0CZ53;E9PX84;E9QL31;Q3TRE6;Q9DCE6	DAB2_MOUSE	Dab2	Disabled homolog 2	1	TDEYLLAR	TDEYLLAR	2	TDEYLLAR2									695721
P98078	A0A0R4J104;P98078;E0CXT5;E9PX84;E9QL31;F6TQN9;Q3TRE6;Q9DCE6	DAB2_MOUSE	Dab2	Disabled homolog 2	1	TGQQAEPLVVDLK	TGQQAEPLVVDLK	2	TGQQAEPLVVDLK2									246146
P98078	A0A0R4J104;P98078;E0CXT5;E9PX84;E9QL31;Q3TRE6;Q9DCE6	DAB2_MOUSE	Dab2	Disabled homolog 2	1	TGVIEHEHPVNK	TGVIEHEHPVNK	2	TGVIEHEHPVNK2									315295
P98078	A0A0R4J104;P98078;E0CXT5;E9PX84;E9QL31;Q3TRE6;Q9DCE6	DAB2_MOUSE	Dab2	Disabled homolog 2	1	TGVIEHEHPVNK	TGVIEHEHPVNK	3	TGVIEHEHPVNK3									773304
P97318	P97318;F2Z465;F6VRL0	DAB1_MOUSE	Dab1	Disabled homolog 1	1	DLFQLIYELK	DLFQLIYELK	2	DLFQLIYELK2						11966.4
P97318	P97318;A0A0A0MQI4;F2Z465;F6VRL0	DAB1_MOUSE	Dab1	Disabled homolog 1	1	LIGIDEVSAAR	LIGIDEVSAAR	2	LIGIDEVSAAR2																				94586.6
Q80U19	Q80U19	DAAM2_MOUSE	Daam2	Disheveled-associated activator of morphogenesis 2	1	AINRLNY	AINRLNY	2	AINRLNY2	174723	183644					493303
Q80U19	Q80U19	DAAM2_MOUSE	Daam2	Disheveled-associated activator of morphogenesis 2	1	GQVAELVAR	GQVAELVAR	2	GQVAELVAR2	92134.5	90219.3	240255				146047
Q80U19	Q80U19	DAAM2_MOUSE	Daam2	Disheveled-associated activator of morphogenesis 2	1	HNESSTGPVSSPPPPGGPLTLSSSR	HNESSTGPVSSPPPPGGPLTLSSSR	3	HNESSTGPVSSPPPPGGPLTLSSSR3	31111.8	34509.8	60177.4
Q80U19	Q80U19	DAAM2_MOUSE	Daam2	Disheveled-associated activator of morphogenesis 2	1	KVLAGGALEESGEFDDLVSALR	KVLAGGALEESGEFDDLVSALR	3	KVLAGGALEESGEFDDLVSALR3	200563	120907	386264				275614
Q80U19	Q80U19	DAAM2_MOUSE	Daam2	Disheveled-associated activator of morphogenesis 2	1	VLAGGALEESGEFDDLVSALR	VLAGGALEESGEFDDLVSALR	3	VLAGGALEESGEFDDLVSALR3	72226.7	39443.9	222538				75210.2
Q80U19	Q80U19	DAAM2_MOUSE	Daam2	Disheveled-associated activator of morphogenesis 2	1	VSGTVWNEIDDSQVFR	VSGTVWNEIDDSQVFR	2	VSGTVWNEIDDSQVFR2			44254.9				34746
Q8BPM0	Q8BPM0	DAAM1_MOUSE	Daam1	Disheveled-associated activator of morphogenesis 1	1	AILTMDEQEDLPKDMLEQLLK	AILTMDEQEDLPKDMLEQLLK	3	AILTMDEQEDLPKDMLEQLLK3			253833
Q8BPM0	Q8BPM0	DAAM1_MOUSE	Daam1	Disheveled-associated activator of morphogenesis 1	1	AKESSEESGEFDDLVSALR	AKESSEESGEFDDLVSALR	3	AKESSEESGEFDDLVSALR3	85582.6	49516.1
Q8BPM0	Q8BPM0	DAAM1_MOUSE	Daam1	Disheveled-associated activator of morphogenesis 1	1	ERPITKLNF	ERPITKLNF	2	ERPITKLNF2	182855	144327
Q8BPM0	Q8BPM0	DAAM1_MOUSE	Daam1	Disheveled-associated activator of morphogenesis 1	1	ESSEESGEFDDLVSALR	ESSEESGEFDDLVSALR	2	ESSEESGEFDDLVSALR2	288754	319353	343693				53880.2
Q8BPM0	Q8BPM0	DAAM1_MOUSE	Daam1	Disheveled-associated activator of morphogenesis 1	1	ESSEESGEFDDLVSALRSGEVFDKDLSK	ESSEESGEFDDLVSALRSGEVFDKDLSK	4	ESSEESGEFDDLVSALRSGEVFDKDLSK4	35066.2	20669.6
Q8BPM0	Q8BPM0	DAAM1_MOUSE	Daam1	Disheveled-associated activator of morphogenesis 1	1	ILDLEDLER	ILDLEDLER	2	ILDLEDLER2	383881	235034	1063140
Q8BPM0	Q8BPM0	DAAM1_MOUSE	Daam1	Disheveled-associated activator of morphogenesis 1	1	LEAQLKEQR	LEAQLKEQR	2	LEAQLKEQR2	122280	67232.5
Q8BPM0	Q8BPM0	DAAM1_MOUSE	Daam1	Disheveled-associated activator of morphogenesis 1	1	NIPQPTNALK	NIPQPTNALK	2	NIPQPTNALK2	19837.3	8562.55	114896
Q8BPM0	Q8BPM0	DAAM1_MOUSE	Daam1	Disheveled-associated activator of morphogenesis 1	1	QQVADLTAQLHELNR	QQVADLTAQLHELNR	3	QQVADLTAQLHELNR3	18853.1
Q8BPM0	Q8BPM0	DAAM1_MOUSE	Daam1	Disheveled-associated activator of morphogenesis 1	1	QQVADLTAQLHELNRR	QQVADLTAQLHELNRR	3	QQVADLTAQLHELNRR3	88943.3	75955.4	81225.8
Q8BPM0	Q8BPM0	DAAM1_MOUSE	Daam1	Disheveled-associated activator of morphogenesis 1	1	QQVADLTAQLHELNRR	QQVADLTAQLHELNRR	4	QQVADLTAQLHELNRR4	272086	229790	217765				49762.9
Q8BPM0	Q80U19;Q8BPM0	DAAM1_MOUSE	Daam1	Disheveled-associated activator of morphogenesis 1	0	SGEVFDKDLSK	SGEVFDKDLSK	2	SGEVFDKDLSK2	99138.2	76451.2	146450				65009
Q8R1F0	Q8R1F0	L10K_MOUSE	D8Ertd738e	Leydig cell tumor 10 kDa protein homolog	1	KSEATIPGKTPS	KSEATIPGKTPS	2	KSEATIPGKTPS2	9491.97	13790					15727
A0A2R8VKG2	A0A2R8VHF1;A0A2R8VKG2;D3YZ21;F6ZGR6	A0A2R8VKG2_MOUSE	D430041D05Rik	RIKEN cDNA D430041D05 gene	1	AIREEVAK	AIREEVAK	2	AIREEVAK2		8215.26
A0A2R8VKG2	A0A2R8VHF1;A0A2R8VKG2;D3YZ21;F6ZGR6	A0A2R8VKG2_MOUSE	D430041D05Rik	RIKEN cDNA D430041D05 gene	1	AIREEVAKLAK	AIREEVAKLAK	2	AIREEVAKLAK2	361870	511302
A0A2R8VKG2	A0A2R8VHF1;A0A2R8VKG2;D3YZ21;F6ZGR6	A0A2R8VKG2_MOUSE	D430041D05Rik	RIKEN cDNA D430041D05 gene	1	AIREEVAKLAK	AIREEVAKLAK	3	AIREEVAKLAK3	415434	827319
A0A2R8VKG2	A0A2R8VHF1;A0A2R8VKG2;D3YZ21;F6ZGR6	A0A2R8VKG2_MOUSE	D430041D05Rik	RIKEN cDNA D430041D05 gene	1	AKPVQGFDYAK	AKPVQGFDYAK	2	AKPVQGFDYAK2	1601810	1313090
A0A2R8VKG2	A0A2R8VHF1;A0A2R8VKG2;D3YZ21;F6ZGR6	A0A2R8VKG2_MOUSE	D430041D05Rik	RIKEN cDNA D430041D05 gene	1	AKPVQGFDYAK	AKPVQGFDYAK	3	AKPVQGFDYAK3	323542	299317
A0A2R8VKG2	A0A2R8VHF1;A0A2R8VKG2;D3YZ21;F6ZGR6	A0A2R8VKG2_MOUSE	D430041D05Rik	RIKEN cDNA D430041D05 gene	1	ATTLGSYTVQMVK	ATTLGSYTVQMVK	2	ATTLGSYTVQMVK2	2391980	2333140			86918.3	118175
A0A2R8VKG2	A0A2R8VHF1;A0A2R8VKG2;D3YZ21;F6ZGR6	A0A2R8VKG2_MOUSE	D430041D05Rik	RIKEN cDNA D430041D05 gene	1	EVEHVLDADPELCAPFAESK	EVEHVLDADPELC(UniMod:4)APFAESK	3	EVEHVLDADPELC(UniMod:4)APFAESK3	180906	283957
A0A2R8VKG2	A0A2R8VHF1;A0A2R8VKG2;D3YZ21;F6ZGR6	A0A2R8VKG2_MOUSE	D430041D05Rik	RIKEN cDNA D430041D05 gene	1	EVEHVLDADPELCAPFAESKNR	EVEHVLDADPELC(UniMod:4)APFAESKNR	3	EVEHVLDADPELC(UniMod:4)APFAESKNR3	21427.5	34865.4
A0A2R8VKG2	A0A2R8VHF1;A0A2R8VKG2;D3YZ21;F6ZGR6	A0A2R8VKG2_MOUSE	D430041D05Rik	RIKEN cDNA D430041D05 gene	1	FAQTMEQR	FAQTMEQR	2	FAQTMEQR2				122500	121957	296566
A0A2R8VKG2	A0A2R8VHF1;A0A2R8VKG2;D3YZ21;F6ZGR6	A0A2R8VKG2_MOUSE	D430041D05Rik	RIKEN cDNA D430041D05 gene	1	FSQLPEMVMGSPPPPVPPR	FSQLPEMVMGSPPPPVPPR	3	FSQLPEMVMGSPPPPVPPR3	26849.6	9253.42
A0A2R8VKG2	A0A2R8VKG2	A0A2R8VKG2_MOUSE	D430041D05Rik	RIKEN cDNA D430041D05 gene	1	GAESLPIYLR	GAESLPIYLR	2	GAESLPIYLR2	62644	57784
A0A2R8VKG2	A0A2R8VHF1;A0A2R8VKG2;D3YZ21;F6ZGR6	A0A2R8VKG2_MOUSE	D430041D05Rik	RIKEN cDNA D430041D05 gene	1	GYYDFPPVEAGKGLAER	GYYDFPPVEAGKGLAER	3	GYYDFPPVEAGKGLAER3	64946.9	41693.9
A0A2R8VKG2	A0A2R8VHF1;A0A2R8VKG2;D3YZ21;F6ZGR6	A0A2R8VKG2_MOUSE	D430041D05Rik	RIKEN cDNA D430041D05 gene	1	ILSTIDSQR	ILSTIDSQR	2	ILSTIDSQR2	1000480	1071030
A0A2R8VKG2	A0A2R8VHF1;A0A2R8VKG2;D3YZ21;F6ZGR6	A0A2R8VKG2_MOUSE	D430041D05Rik	RIKEN cDNA D430041D05 gene	1	KGYYDFPPVEAGKGLAER	KGYYDFPPVEAGKGLAER	4	KGYYDFPPVEAGKGLAER4	52609.2	31728.6
A0A2R8VKG2	A0A2R8VHF1;A0A2R8VKG2;D3YZ21;F6ZGR6	A0A2R8VKG2_MOUSE	D430041D05Rik	RIKEN cDNA D430041D05 gene	1	KQTDMFEFQV	KQTDMFEFQV	2	KQTDMFEFQV2	1034880	1772010	143131
A0A2R8VKG2	A0A2R8VHF1;A0A2R8VKG2;D3YZ21;F6ZGR6	A0A2R8VKG2_MOUSE	D430041D05Rik	RIKEN cDNA D430041D05 gene	1	LAKKQTDMFEFQV	LAKKQTDMFEFQV	3	LAKKQTDMFEFQV3	106744	78899.3
A0A2R8VKG2	A0A2R8VHF1;A0A2R8VKG2;D3YZ21;F6ZGR6	A0A2R8VKG2_MOUSE	D430041D05Rik	RIKEN cDNA D430041D05 gene	1	LAQLFMMSQQQGR	LAQLFMMSQQQGR	2	LAQLFMMSQQQGR2				30317.1	77285.1	168965
A0A2R8VKG2	A0A2R8VHF1;A0A2R8VKG2;D3YZ21	A0A2R8VKG2_MOUSE	D430041D05Rik	RIKEN cDNA D430041D05 gene	1	LLPISPTWPFLEVK	LLPISPTWPFLEVK	2	LLPISPTWPFLEVK2	44239.9	17366.3
A0A2R8VKG2	A0A2R8VHF1;A0A2R8VKG2;D3YZ21;F6ZGR6	A0A2R8VKG2_MOUSE	D430041D05Rik	RIKEN cDNA D430041D05 gene	1	LPSLQTGNTDAAFPAVSTAMATTGR	LPSLQTGNTDAAFPAVSTAMATTGR	3	LPSLQTGNTDAAFPAVSTAMATTGR3				44141.4	42960.1	67477.4
A0A2R8VKG2	A0A2R8VHF1;A0A2R8VKG2;D3YZ21;F6ZGR6	A0A2R8VKG2_MOUSE	D430041D05Rik	RIKEN cDNA D430041D05 gene	1	MAESTGPEPTQLHDSASFAQVSR	M(UniMod:35)AESTGPEPTQLHDSASFAQVSR	3	M(UniMod:35)AESTGPEPTQLHDSASFAQVSR3	83890.7	109411
A0A2R8VKG2	A0A2R8VHF1;A0A2R8VKG2;D3YZ21;F6ZGR6	A0A2R8VKG2_MOUSE	D430041D05Rik	RIKEN cDNA D430041D05 gene	1	MAESTGPEPTQLHDSASFAQVSR	MAESTGPEPTQLHDSASFAQVSR	3	MAESTGPEPTQLHDSASFAQVSR3	1536690	1655100		123317	379326	180470
A0A2R8VKG2	A0A2R8VKG2	A0A2R8VKG2_MOUSE	D430041D05Rik	RIKEN cDNA D430041D05 gene	1	NFKEIAGQLVAADSFNFQDPVLSPR	NFKEIAGQLVAADSFNFQDPVLSPR	3	NFKEIAGQLVAADSFNFQDPVLSPR3	27626.8	53699.7
A0A2R8VKG2	A0A2R8VHF1;A0A2R8VKG2;D3YZ21;F6ZGR6	A0A2R8VKG2_MOUSE	D430041D05Rik	RIKEN cDNA D430041D05 gene	1	NSGYDTEPEIIEETNVDRVHEPR	NSGYDTEPEIIEETNVDRVHEPR	3	NSGYDTEPEIIEETNVDRVHEPR3	704912	633598
A0A2R8VKG2	A0A2R8VHF1;A0A2R8VKG2;D3YZ21;F6ZGR6	A0A2R8VKG2_MOUSE	D430041D05Rik	RIKEN cDNA D430041D05 gene	1	NSGYDTEPEIIEETNVDRVHEPR	NSGYDTEPEIIEETNVDRVHEPR	4	NSGYDTEPEIIEETNVDRVHEPR4	1654650	1803920			130202	85506.8
A0A2R8VKG2	A0A2R8VHF1;A0A2R8VKG2;D3YZ21;F6ZGR6	A0A2R8VKG2_MOUSE	D430041D05Rik	RIKEN cDNA D430041D05 gene	1	QHLGQQGADEEVIPVTQETVVLPIPVR	QHLGQQGADEEVIPVTQETVVLPIPVR	3	QHLGQQGADEEVIPVTQETVVLPIPVR3	49476.1	23859.6
A0A2R8VKG2	A0A2R8VHF1;A0A2R8VKG2;D3YZ21;F6ZGR6	A0A2R8VKG2_MOUSE	D430041D05Rik	RIKEN cDNA D430041D05 gene	1	SDIEHYRNKLR	SDIEHYRNKLR	2	SDIEHYRNKLR2	43390.6	65418.4
A0A2R8VKG2	A0A2R8VHF1;A0A2R8VKG2;D3YZ21;F6ZGR6	A0A2R8VKG2_MOUSE	D430041D05Rik	RIKEN cDNA D430041D05 gene	1	SDIEHYRNKLR	SDIEHYRNKLR	3	SDIEHYRNKLR3	70797.7	138034
A0A2R8VKG2	A0A2R8VHF1;A0A2R8VKG2;D3YZ21;F6ZGR6	A0A2R8VKG2_MOUSE	D430041D05Rik	RIKEN cDNA D430041D05 gene	1	SRQSLNSPSPGETEMDLLVTR	SRQSLNSPSPGETEMDLLVTR	3	SRQSLNSPSPGETEMDLLVTR3	94248.8	164848
A0A2R8VKG2	A0A2R8VHF1;A0A2R8VKG2;D3YZ21;F6ZGR6	A0A2R8VKG2_MOUSE	D430041D05Rik	RIKEN cDNA D430041D05 gene	1	TGPVAVASLR	TGPVAVASLR	2	TGPVAVASLR2	72725.7	72080.3
A0A2R8VKG2	A0A2R8VKG2	A0A2R8VKG2_MOUSE	D430041D05Rik	RIKEN cDNA D430041D05 gene	1	TLAASYGAWAPR	TLAASYGAWAPR	2	TLAASYGAWAPR2	17786.2	15680.2
A0A2R8VKG2	A0A2R8VHF1;A0A2R8VKG2;D3YZ21;F6ZGR6	A0A2R8VKG2_MOUSE	D430041D05Rik	RIKEN cDNA D430041D05 gene	1	TVFFLTQR	TVFFLTQR	2	TVFFLTQR2				621807	165760	688089
A0A2R8VKG2	A0A2R8VHF1;A0A2R8VKG2;D3YZ21;F6ZGR6	A0A2R8VKG2_MOUSE	D430041D05Rik	RIKEN cDNA D430041D05 gene	1	VPGPKDPAELTYYTLYNGKPLLGTAAAK	VPGPKDPAELTYYTLYNGKPLLGTAAAK	4	VPGPKDPAELTYYTLYNGKPLLGTAAAK4	182304	56740.9
P16381	P16381	DDX3L_MOUSE	D1Pas1	Putative ATP-dependent RNA helicase Pl10	1	SHVAEEDELGLDQQLAGLDLTSR	(UniMod:1)SHVAEEDELGLDQQLAGLDLTSR	3	(UniMod:1)SHVAEEDELGLDQQLAGLDLTSR3							1663850
P16381	P16381	DDX3L_MOUSE	D1Pas1	Putative ATP-dependent RNA helicase Pl10	1	AFYDKDGSRWSK	AFYDKDGSRWSK	2	AFYDKDGSRWSK2							307191
P16381	P16381	DDX3L_MOUSE	D1Pas1	Putative ATP-dependent RNA helicase Pl10	1	AFYDKDGSRWSK	AFYDKDGSRWSK	3	AFYDKDGSRWSK3							183230
P16381	Q62095;Q62167;P16381	DDX3L_MOUSE	D1Pas1	Putative ATP-dependent RNA helicase Pl10	0	DFLDEYIFLAVGR	DFLDEYIFLAVGR	2	DFLDEYIFLAVGR2				233939	156811	229291		106245	34504.2						479212			562774	1930540		45448.3
P16381	Q62095;Q62167;P16381	DDX3L_MOUSE	D1Pas1	Putative ATP-dependent RNA helicase Pl10	0	DKDAYSSFGSR	DKDAYSSFGSR	2	DKDAYSSFGSR2				67646.9	40263.9	98579.3	201560	43289.8	89732.7											77423.3
P16381	Q62095;Q62167;P16381	DDX3L_MOUSE	D1Pas1	Putative ATP-dependent RNA helicase Pl10	0	DKDAYSSFGSR	DKDAYSSFGSR	3	DKDAYSSFGSR3				28180.8	19423.1	31848	22196		20996.1
P16381	Q62095;Q62167;P16381	DDX3L_MOUSE	D1Pas1	Putative ATP-dependent RNA helicase Pl10	0	DLLDLLVEAK	DLLDLLVEAK	2	DLLDLLVEAK2	84165.6	53002.8	214339	283362	81165.8	929672	14636.7	484030							1704850			1429170	11264500	1035260	1325450
P16381	Q62095;Q62167;P16381	DDX3L_MOUSE	D1Pas1	Putative ATP-dependent RNA helicase Pl10	0	DREEALHQFR	DREEALHQFR	3	DREEALHQFR3			479487	180882	166140	186952	476686		184784						65908.6					248436	117804
P16381	P16381	DDX3L_MOUSE	D1Pas1	Putative ATP-dependent RNA helicase Pl10	1	EAAKAFYDKDGSR	EAAKAFYDKDGSR	2	EAAKAFYDKDGSR2							28596
P16381	Q62095;Q62167;P16381	DDX3L_MOUSE	D1Pas1	Putative ATP-dependent RNA helicase Pl10	0	EEALHQFR	EEALHQFR	2	EEALHQFR2	19442.5	14071					54515.5
P16381	Q62095;Q62167;P16381	DDX3L_MOUSE	D1Pas1	Putative ATP-dependent RNA helicase Pl10	0	EIQMLARDFLDEYIFLAVGR	EIQM(UniMod:35)LARDFLDEYIFLAVGR	3	EIQM(UniMod:35)LARDFLDEYIFLAVGR3																			1150640
P16381	Q62095;Q62167;P16381	DDX3L_MOUSE	D1Pas1	Putative ATP-dependent RNA helicase Pl10	0	EIQMLAR	EIQMLAR	2	EIQMLAR2				247365	152274	196063		121272	38982.9
P16381	Q62095;Q62167;P16381	DDX3L_MOUSE	D1Pas1	Putative ATP-dependent RNA helicase Pl10	0	ELAVQIYEEAR	ELAVQIYEEAR	2	ELAVQIYEEAR2			78107.2	141560	148825	214861			111052						60472.3			87790.8	1106340	157182	445256
P16381	Q62095;Q62167;P16381	DDX3L_MOUSE	D1Pas1	Putative ATP-dependent RNA helicase Pl10	0	ELAVQIYEEARK	ELAVQIYEEARK	3	ELAVQIYEEARK3				131710	149500	108084
P16381	Q62095;Q62167;P16381	DDX3L_MOUSE	D1Pas1	Putative ATP-dependent RNA helicase Pl10	0	FSGGFGAR	FSGGFGAR	2	FSGGFGAR2	518441	355475	764972		596546	219589	2178940	82161.6													281236
P16381	Q62095;Q62167;P16381	DDX3L_MOUSE	D1Pas1	Putative ATP-dependent RNA helicase Pl10	0	GLDISNVK	GLDISNVK	2	GLDISNVK2			76397.7	334332	311587	201348		257775	255776	131939					343927			290740	3533290
P16381	Q62095;Q62167;P16381	DDX3L_MOUSE	D1Pas1	Putative ATP-dependent RNA helicase Pl10	0	GLDISNVKHVINFDLPSDIEEYVHR	GLDISNVKHVINFDLPSDIEEYVHR	4	GLDISNVKHVINFDLPSDIEEYVHR4	142979	51595.3	550036		40408.7		294877		73865.7	144079
P16381	Q62095;Q62167;P16381	DDX3L_MOUSE	D1Pas1	Putative ATP-dependent RNA helicase Pl10	0	GLDISNVKHVINFDLPSDIEEYVHRIGR	GLDISNVKHVINFDLPSDIEEYVHRIGR	4	GLDISNVKHVINFDLPSDIEEYVHRIGR4	39549.3						170280
P16381	Q62095;Q62167;P16381	DDX3L_MOUSE	D1Pas1	Putative ATP-dependent RNA helicase Pl10	0	HAIPIIKEKR	HAIPIIKEKR	3	HAIPIIKEKR3	43611.3		129261				176706
P16381	Q62095;Q62167;P16381	DDX3L_MOUSE	D1Pas1	Putative ATP-dependent RNA helicase Pl10	0	HTMMFSATFPK	HTMMFSATFPK	2	HTMMFSATFPK2						197169			66579.7												47056
P16381	Q62095;Q62167;P16381	DDX3L_MOUSE	D1Pas1	Putative ATP-dependent RNA helicase Pl10	0	HVINFDLPSDIEEYVHR	HVINFDLPSDIEEYVHR	3	HVINFDLPSDIEEYVHR3				893216	1118530	1083370	69337.4	117599	354763	415747					1093320			380095	4199140	574660	798542
P16381	Q62095;Q62167;P16381	DDX3L_MOUSE	D1Pas1	Putative ATP-dependent RNA helicase Pl10	0	HVINFDLPSDIEEYVHR	HVINFDLPSDIEEYVHR	4	HVINFDLPSDIEEYVHR4				71083.2	61976.2	46069.6			9874.22						136585			32072.7	240106	145631	244976
P16381	Q62167;P16381	DDX3L_MOUSE	D1Pas1	Putative ATP-dependent RNA helicase Pl10	0	KGADSLEDFLYHEGYACTSIHGDR	KGADSLEDFLYHEGYAC(UniMod:4)TSIHGDR	4	KGADSLEDFLYHEGYAC(UniMod:4)TSIHGDR4				17269.9		23696.2															46394.1
P16381	Q62095;Q62167;P16381	DDX3L_MOUSE	D1Pas1	Putative ATP-dependent RNA helicase Pl10	0	LEQELFSGGNTGINFEK	LEQELFSGGNTGINFEK	2	LEQELFSGGNTGINFEK2	78381.8	93247.7	75276.4	126233		127046	563141	113943
P16381	Q62095;Q62167;P16381	DDX3L_MOUSE	D1Pas1	Putative ATP-dependent RNA helicase Pl10	0	LVDMMER	LVDMMER	2	LVDMMER2			65722	207491	258969	163101		113678							187120			113524	1679130	195077	87431.4
P16381	Q62095;Q62167;P16381	DDX3L_MOUSE	D1Pas1	Putative ATP-dependent RNA helicase Pl10	0	MLDMGFEPQIRR	M(UniMod:35)LDMGFEPQIRR	3	M(UniMod:35)LDMGFEPQIRR3			54292.8		10425.4		70433
P16381	Q62167;P16381	DDX3L_MOUSE	D1Pas1	Putative ATP-dependent RNA helicase Pl10	0	NINITKDLLDLLVEAK	NINITKDLLDLLVEAK	3	NINITKDLLDLLVEAK3					38070.8
P16381	Q62167;P16381	DDX3L_MOUSE	D1Pas1	Putative ATP-dependent RNA helicase Pl10	0	QEVPSWLENMAFEHHYK	QEVPSWLENMAFEHHYK	4	QEVPSWLENMAFEHHYK4					26989.8	78609.4
P16381	Q62095;Q62167;P16381	DDX3L_MOUSE	D1Pas1	Putative ATP-dependent RNA helicase Pl10	0	QYPISLVLAPTR	QYPISLVLAPTR	2	QYPISLVLAPTR2				265155	121675	330207		231048	22734.2											304333	437180
P16381	Q62095;Q62167;P16381	DDX3L_MOUSE	D1Pas1	Putative ATP-dependent RNA helicase Pl10	0	SFLLDLLNATGK	SFLLDLLNATGK	2	SFLLDLLNATGK2				210028	61993.3	826669		411492							1907000			1460550	7079690	552320	693350
P16381	Q62167;P16381	DDX3L_MOUSE	D1Pas1	Putative ATP-dependent RNA helicase Pl10	0	SGFGKFER	SGFGKFER	2	SGFGKFER2	277388	211250	1157860				2523150		94077.4
P16381	Q62167;P16381	DDX3L_MOUSE	D1Pas1	Putative ATP-dependent RNA helicase Pl10	0	SGKSPILVATAVAAR	SGKSPILVATAVAAR	2	SGKSPILVATAVAAR2	36715.1						417924
P16381	Q62167;P16381	DDX3L_MOUSE	D1Pas1	Putative ATP-dependent RNA helicase Pl10	0	SGKSPILVATAVAAR	SGKSPILVATAVAAR	3	SGKSPILVATAVAAR3	71323.5	128503	298207				900621
P16381	Q62167;P16381	DDX3L_MOUSE	D1Pas1	Putative ATP-dependent RNA helicase Pl10	0	SPILVATAVAAR	SPILVATAVAAR	2	SPILVATAVAAR2			248492	655276	580602	599616	214890	358160	186532	138697					204810			266338	1457440	642688	432067
P16381	P16381	DDX3L_MOUSE	D1Pas1	Putative ATP-dependent RNA helicase Pl10	1	TAAFLLPILSQIYTDGPGEALR	TAAFLLPILSQIYTDGPGEALR	3	TAAFLLPILSQIYTDGPGEALR3							290269
P16381	Q62095;Q62167;P16381	DDX3L_MOUSE	D1Pas1	Putative ATP-dependent RNA helicase Pl10	0	VGNLGLATSFFNER	VGNLGLATSFFNER	2	VGNLGLATSFFNER2	260952	274783	777427	1375060	1774640	1516710	340333	516316	1246090	1408000										1305420	1421830
P16381	Q62095;Q62167;P16381	DDX3L_MOUSE	D1Pas1	Putative ATP-dependent RNA helicase Pl10	0	VGSTSENITQK	VGSTSENITQK	2	VGSTSENITQK2															515642			396710	2831800
P16381	P16381	DDX3L_MOUSE	D1Pas1	Putative ATP-dependent RNA helicase Pl10	1	VRPCVVYGGADIGQQIR	VRPC(UniMod:4)VVYGGADIGQQIR	3	VRPC(UniMod:4)VVYGGADIGQQIR3							67210.2
P16381	P16381	DDX3L_MOUSE	D1Pas1	Putative ATP-dependent RNA helicase Pl10	1	WSKDKDAYSSFGSR	WSKDKDAYSSFGSR	2	WSKDKDAYSSFGSR2							207527
P16381	Q62095;Q62167;P16381	DDX3L_MOUSE	D1Pas1	Putative ATP-dependent RNA helicase Pl10	0	YIPPHLR	YIPPHLR	2	YIPPHLR2	390103	300438	501079				1206220
P16381	Q62095;Q62167;P16381	DDX3L_MOUSE	D1Pas1	Putative ATP-dependent RNA helicase Pl10	0	YLVLDEADRMLDMGFEPQIR	YLVLDEADRMLDMGFEPQIR	3	YLVLDEADRMLDMGFEPQIR3			167524	238178	213840	221352			46131.9	118826					168933			106401	2026260	101943	193169
Q8BHG2	Q8BHG2;A2A8E2;A2A8E4;B7ZC71;B7ZC72;D6REH4	CZIB_MOUSE	Czib	CXXC motif containing zinc binding protein	1	ATLENVTNLRPVGEDFR	ATLENVTNLRPVGEDFR	3	ATLENVTNLRPVGEDFR3					22392.8	26251.9			45962	51424.8
Q8BHG2	Q8BHG2;A2A8E2;B7ZC71;B7ZC72	CZIB_MOUSE	Czib	CXXC motif containing zinc binding protein	1	ENSIDILSSTIK	ENSIDILSSTIK	2	ENSIDILSSTIK2									43247.4	76551.1
O08967	O08967;G5E8Q4	CYH3_MOUSE	Cyth3	Cytohesin-3	1	ASISRDPFYDMLATR	ASISRDPFYDMLATR	3	ASISRDPFYDMLATR3	183618	178262	69454.3
O08967	O08967;G5E8Q4	CYH3_MOUSE	Cyth3	Cytohesin-3	1	GINEGGDLPEELLR	GINEGGDLPEELLR	2	GINEGGDLPEELLR2						3597.63														58048.3	284676
A0A991EQU8;A0A1B0GRX7;Q99KH2	O08967;P63034;Q9QX11;A0A1B0GRX7;A0A1Y7VIW9;A0A991EQU8;A2A517;B1AQE4;Q99KH2;G5E8Q4	A0A1B0GRX7_MOUSE;A0A991EQU8_MOUSE;Q99KH2_MOUSE	Cyth2	Cytohesin-2	0	GIIPLENLSIR	GIIPLENLSIR	2	GIIPLENLSIR2	505630	616149	261752	165196	150696	319580	236020	256284												1907690	1467750
A0A991EQU8;A0A1B0GRX7;Q99KH2	P63034;A0A1B0GRB2;A0A1B0GRB8;A0A1B0GRX7;A0A1Y7VIW9;A0A991EQU8;Q99KH2	A0A1B0GRX7_MOUSE;A0A991EQU8_MOUSE;Q99KH2_MOUSE	Cyth2	Cytohesin-2	1	GINEGGDLPEDLLR	GINEGGDLPEDLLR	2	GINEGGDLPEDLLR2						18264.7														79610	136074
A0A991EQU8;A0A1B0GRX7;Q99KH2	P63034;A0A1B0GRB2;A0A1B0GRB8;A0A1B0GRM7;A0A1B0GRX7;A0A991EQU8;Q99KH2;A0A1B0GRZ2	A0A1B0GRX7_MOUSE;A0A991EQU8_MOUSE;Q99KH2_MOUSE	Cyth2	Cytohesin-2	1	GIQFLVEHELLQNTPEEIAR	GIQFLVEHELLQNTPEEIAR	3	GIQFLVEHELLQNTPEEIAR3		2520.05			10706.5															71443.3	131983
A0A991EQU8;A0A1B0GRX7;Q99KH2	P63034;A0A1B0GRX7;A0A1Y7VIW9;A0A991EQU8;Q99KH2	A0A1B0GRX7_MOUSE;A0A991EQU8_MOUSE;Q99KH2_MOUSE	Cyth2	Cytohesin-2	1	ISAPTQEEKDEWIK	ISAPTQEEKDEWIK	2	ISAPTQEEKDEWIK2	21557.2	21237.7
A0A991EQU8;A0A1B0GRX7;Q99KH2	P63034;A0A1B0GRX7;A0A1Y7VIW9;A0A991EQU8;Q99KH2	A0A1B0GRX7_MOUSE;A0A991EQU8_MOUSE;Q99KH2_MOUSE	Cyth2	Cytohesin-2	1	ISAPTQEEKDEWIK	ISAPTQEEKDEWIK	3	ISAPTQEEKDEWIK3	181011	168081	26404.6			20156.4														158617	97438.3
A0A991EQU8;A0A1B0GRX7;Q99KH2	P63034;A0A1B0GRB2;A0A1B0GRB8;A0A1B0GRM7;A0A1B0GRX7;A0A991EQU8;Q99KH2;A0A1B0GRZ2	A0A1B0GRX7_MOUSE;A0A991EQU8_MOUSE;Q99KH2_MOUSE	Cyth2	Cytohesin-2	1	KGIQFLVEHELLQNTPEEIAR	KGIQFLVEHELLQNTPEEIAR	3	KGIQFLVEHELLQNTPEEIAR3																				34817.8	20291.7
A0A991EQU8;A0A1B0GRX7;Q99KH2	P63034;A0A1B0GRB2;A0A1B0GRB8;A0A1B0GRM7;A0A1B0GRX7;A0A991EQU8;Q99KH2;A0A1B0GRZ2	A0A1B0GRX7_MOUSE;A0A991EQU8_MOUSE;Q99KH2_MOUSE	Cyth2	Cytohesin-2	1	LREELSEAMSEVEGLEANEGSK	LREELSEAMSEVEGLEANEGSK	3	LREELSEAMSEVEGLEANEGSK3					48641.6															183342	162624
A0A991EQU8;A0A1B0GRX7;Q99KH2	P63034;A0A1B0GRX7;A0A991EQU8;Q99KH2	A0A1B0GRX7_MOUSE;A0A991EQU8_MOUSE;Q99KH2_MOUSE	Cyth2	Cytohesin-2	1	SIQAAVSVDPFYEMLAAR	SIQAAVSVDPFYEMLAAR	2	SIQAAVSVDPFYEMLAAR2	130330	82746.9		20167	27685.6	39991.2	28976.7													86135.3	102839
A0A991EQU8;A0A1B0GRX7;Q99KH2	P63034;Q9QX11;A0A1B0GRB2;A0A1B0GRB8;A0A1B0GRM7;A0A1B0GRX7;A0A991EQU8;A2A517;B1AQE4;Q99KH2;A0A1B0GRZ2	A0A1B0GRX7_MOUSE;A0A991EQU8_MOUSE;Q99KH2_MOUSE	Cyth2	Cytohesin-2	0	TAIGDYLGER	TAIGDYLGER	2	TAIGDYLGER2																				69946
Q9QX11	Q9QX11;B1AQE4	CYH1_MOUSE	Cyth1	Cytohesin-1	1	AAISRDPFYEMLAAR	AAISRDPFYEMLAAR	3	AAISRDPFYEMLAAR3	40446.2	41172	25197.7
Q9QX11	Q9QX11;B1AQE4	CYH1_MOUSE	Cyth1	Cytohesin-1	1	DPFYEMLAAR	DPFYEMLAAR	2	DPFYEMLAAR2																					69720.5
Q9QX11	Q9QX11;A2A517;B1AQE4	CYH1_MOUSE	Cyth1	Cytohesin-1	1	LKEEIAEVANEIESLGSTEER	LKEEIAEVANEIESLGSTEER	3	LKEEIAEVANEIESLGSTEER3																					38075.9
Q9QX11	Q9QX11;A2A517;B1AQE4	CYH1_MOUSE	Cyth1	Cytohesin-1	1	TEADGRVVEGNHTVYR	TEADGRVVEGNHTVYR	3	TEADGRVVEGNHTVYR3	4458.22	7191.66
Q8K353	D3YVS7;Q8K353	CYTM1_MOUSE	Cystm1	Cysteine-rich and transmembrane domain-containing protein 1	1	TTVYVVEDQR	TTVYVVEDQR	2	TTVYVVEDQR2								25183.3
Q921M7	Q921M7;A0A2I3BPH9;A0A2I3BRN5	CYRIB_MOUSE	Cyrib	CYFIP-related Rac1 interactor B	1	AWGAVVPLVGK	AWGAVVPLVGK	2	AWGAVVPLVGK2								129825
Q921M7	Q921M7;A0A2I3BPH9;A0A2I3BQK1;A0A2I3BRN5	CYRIB_MOUSE	Cyrib	CYFIP-related Rac1 interactor B	1	DAEGILEDLQSYR	DAEGILEDLQSYR	2	DAEGILEDLQSYR2						83277		681396												233411	200818
Q921M7	Q921M7;A0A2I3BPH9;A0A2I3BQK1;A0A2I3BRN5	CYRIB_MOUSE	Cyrib	CYFIP-related Rac1 interactor B	1	DAEGILEDLQSYRGAGHEIR	DAEGILEDLQSYRGAGHEIR	4	DAEGILEDLQSYRGAGHEIR4																					31834.2
Q921M7	Q921M7	CYRIB_MOUSE	Cyrib	CYFIP-related Rac1 interactor B	1	DQPPNSVEGLLNALR	DQPPNSVEGLLNALR	2	DQPPNSVEGLLNALR2	576887	260625						165000
Q921M7	Q921M7	CYRIB_MOUSE	Cyrib	CYFIP-related Rac1 interactor B	1	HLNDETTSKQIR	HLNDETTSKQIR	2	HLNDETTSKQIR2	10029
Q921M7	Q921M7	CYRIB_MOUSE	Cyrib	CYFIP-related Rac1 interactor B	1	HLNDETTSKQIR	HLNDETTSKQIR	3	HLNDETTSKQIR3	8636.86	12668.7								33998.8	134415
Q921M7	Q921M7;A0A2I3BRN5	CYRIB_MOUSE	Cyrib	CYFIP-related Rac1 interactor B	1	INNVPAEGENEVNNELANR	INNVPAEGENEVNNELANR	3	INNVPAEGENEVNNELANR3								48289		265244										113377	104465
Q921M7	Q921M7;A0A2I3BRN5	CYRIB_MOUSE	Cyrib	CYFIP-related Rac1 interactor B	1	MRINNVPAEGENEVNNELANR	MRINNVPAEGENEVNNELANR	3	MRINNVPAEGENEVNNELANR3	29678.6	70975.3
Q921M7	Q921M7;Q8BHZ0	CYRIB_MOUSE	Cyrib	CYFIP-related Rac1 interactor B	0	MSLFYAEATPMLK	MSLFYAEATPMLK	2	MSLFYAEATPMLK2	164489	240497	394712	32228.7	152865	84030.8	74581.3	383280		748808	174412									372436	363313
Q921M7	Q921M7;A0A2I3BRN5	CYRIB_MOUSE	Cyrib	CYFIP-related Rac1 interactor B	1	MTNPAIQNDFSYYR	MTNPAIQNDFSYYR	2	MTNPAIQNDFSYYR2								405645
Q921M7	Q921M7;A0A2I3BRN5	CYRIB_MOUSE	Cyrib	CYFIP-related Rac1 interactor B	1	QFAEILHFTLR	QFAEILHFTLR	3	QFAEILHFTLR3																					17444.9
Q921M7	Q921M7	CYRIB_MOUSE	Cyrib	CYFIP-related Rac1 interactor B	1	VLKDQPPNSVEGLLNALR	VLKDQPPNSVEGLLNALR	2	VLKDQPPNSVEGLLNALR2	131334	121347	226212
Q921M7	Q921M7	CYRIB_MOUSE	Cyrib	CYFIP-related Rac1 interactor B	1	VLKDQPPNSVEGLLNALR	VLKDQPPNSVEGLLNALR	3	VLKDQPPNSVEGLLNALR3	536378	401931	739150			36235.1	151042	125984		876541										208469	204868
Q921M7	Q921M7;Q8BHZ0	CYRIB_MOUSE	Cyrib	CYFIP-related Rac1 interactor B	0	VMLETPEYR	VM(UniMod:35)LETPEYR	2	VM(UniMod:35)LETPEYR2										546050										128061	81737.4
Q921M7	Q921M7;Q8BHZ0	CYRIB_MOUSE	Cyrib	CYFIP-related Rac1 interactor B	0	VMLETPEYR	VMLETPEYR	2	VMLETPEYR2	47282.6	56173.9		12052.4		20798.4		243426		557228	296341									146869	176105
Q921M7	Q921M7	CYRIB_MOUSE	Cyrib	CYFIP-related Rac1 interactor B	1	YTTKHLNDETTSKQIR	YTTKHLNDETTSKQIR	2	YTTKHLNDETTSKQIR2		96672.1
Q921M7	Q921M7	CYRIB_MOUSE	Cyrib	CYFIP-related Rac1 interactor B	1	YTTKHLNDETTSKQIR	YTTKHLNDETTSKQIR	3	YTTKHLNDETTSKQIR3	298166	252911
Q921M7	Q921M7	CYRIB_MOUSE	Cyrib	CYFIP-related Rac1 interactor B	1	YTTKHLNDETTSKQIR	YTTKHLNDETTSKQIR	4	YTTKHLNDETTSKQIR4	31508.9	36441.7
Q6P925	Q6P925	Q6P925_MOUSE	Cypt4	Cysteine-rich perinuclear theca 4	1	DLAPNGELANS	DLAPNGELANS	2	DLAPNGELANS2							151241
Q6P925	Q6P925	Q6P925_MOUSE	Cypt4	Cysteine-rich perinuclear theca 4	1	TTLKITK	TTLKITK	2	TTLKITK2							446907
A0A9L6KDQ8;Q80ZR9	A0A9L6KDQ8;Q80ZR9	A0A9L6KDQ8_MOUSE;Q80ZR9_MOUSE	Cypt3	Cysteine-rich perinuclear theca 3	1	ITFKITK	ITFKITK	2	ITFKITK2							360401
Q9DAR6	Q9DAR6	Q9DAR6_MOUSE	Cypt12	Cysteine-rich perinuclear theca 12	1	APEPTTAAAAAR	APEPTTAAAAAR	2	APEPTTAAAAAR2							736434
Q9DAR6	Q9DAR6	Q9DAR6_MOUSE	Cypt12	Cysteine-rich perinuclear theca 12	1	RAPEPTTAAAAAR	RAPEPTTAAAAAR	3	RAPEPTTAAAAAR3							935772
Q8CH20	Q8CH20	CYPT1_MOUSE	Cypt1	Cysteine-rich perinuclear theca protein 1	1	KVHWSSAAAGAAAAAK	KVHWSSAAAGAAAAAK	2	KVHWSSAAAGAAAAAK2							922891
Q8CH20	Q8CH20	CYPT1_MOUSE	Cypt1	Cysteine-rich perinuclear theca protein 1	1	KVHWSSAAAGAAAAAK	KVHWSSAAAGAAAAAK	3	KVHWSSAAAGAAAAAK3							953812
Q8CH20	Q8CH20	CYPT1_MOUSE	Cypt1	Cysteine-rich perinuclear theca protein 1	1	VHWSSAAAGAAAAAK	VHWSSAAAGAAAAAK	2	VHWSSAAAGAAAAAK2							1750270
Q8CH20	Q8CH20	CYPT1_MOUSE	Cypt1	Cysteine-rich perinuclear theca protein 1	1	VHWSSAAAGAAAAAK	VHWSSAAAGAAAAAK	3	VHWSSAAAGAAAAAK3							1343560
Q8K0C4	Q8K0C4	CP51A_MOUSE	Cyp51a1	Lanosterol 14-alpha demethylase	1	FAYVPFGAGR	FAYVPFGAGR	2	FAYVPFGAGR2	32226.5		316527				418706		35204.6	234473	710744							105079
Q8K0C4	Q8K0C4	CP51A_MOUSE	Cyp51a1	Lanosterol 14-alpha demethylase	1	NEDLNAEEVYGR	NEDLNAEEVYGR	2	NEDLNAEEVYGR2								15889.5
Q8K0C4	Q8K0C4	CP51A_MOUSE	Cyp51a1	Lanosterol 14-alpha demethylase	1	YLQDNPASGEK	YLQDNPASGEK	2	YLQDNPASGEK2								10704.2
Q64462	Q64462;A0A0A6YY50	CP4B1_MOUSE	Cyp4b1	Cytochrome P450 4B1	1	ACQIAHDHTDHVIR	AC(UniMod:4)QIAHDHTDHVIR	2	AC(UniMod:4)QIAHDHTDHVIR2			69993.2
Q64462	Q64462	CP4B1_MOUSE	Cyp4b1	Cytochrome P450 4B1	1	ALDSFPGPPK	ALDSFPGPPK	2	ALDSFPGPPK2									140997
Q64462	Q64462	CP4B1_MOUSE	Cyp4b1	Cytochrome P450 4B1	1	ALDSFPGPPKHWLFGHALEIQK	ALDSFPGPPKHWLFGHALEIQK	4	ALDSFPGPPKHWLFGHALEIQK4			321720
Q64462	Q64462	CP4B1_MOUSE	Cyp4b1	Cytochrome P450 4B1	1	FEFSPDPSKIPIKVPQLILR	FEFSPDPSKIPIKVPQLILR	4	FEFSPDPSKIPIKVPQLILR4			106383
Q64462	Q64462;F6X6A4;A0A0A6YY50	CP4B1_MOUSE	Cyp4b1	Cytochrome P450 4B1	1	HLDFLDILLGAR	HLDFLDILLGAR	3	HLDFLDILLGAR3			124103
Q64462	Q64462;F6X6A4;A0A0A6YY50	CP4B1_MOUSE	Cyp4b1	Cytochrome P450 4B1	1	HLDFLDILLGARDESGIK	HLDFLDILLGARDESGIK	3	HLDFLDILLGARDESGIK3									114881
Q64462	Q64462;F6X6A4;A0A0A6YY50	CP4B1_MOUSE	Cyp4b1	Cytochrome P450 4B1	1	LLTPGFHYDVLKPYVAIFAESTR	LLTPGFHYDVLKPYVAIFAESTR	4	LLTPGFHYDVLKPYVAIFAESTR4									75740.4
Q64462	Q64462;F6X6A4	CP4B1_MOUSE	Cyp4b1	Cytochrome P450 4B1	1	LYPPVPQVYR	LYPPVPQVYR	2	LYPPVPQVYR2									63621.2	590475	497792
Q64462	Q64462	CP4B1_MOUSE	Cyp4b1	Cytochrome P450 4B1	1	NGIHLYLKPLGPGSGK	NGIHLYLKPLGPGSGK	2	NGIHLYLKPLGPGSGK2			158727
Q64462	Q64462	CP4B1_MOUSE	Cyp4b1	Cytochrome P450 4B1	1	NGIHLYLKPLGPGSGK	NGIHLYLKPLGPGSGK	3	NGIHLYLKPLGPGSGK3							103044		39337.8		452531
Q64462	Q64462;F6X6A4	CP4B1_MOUSE	Cyp4b1	Cytochrome P450 4B1	1	NSAVWPDPEVFDPLR	NSAVWPDPEVFDPLR	2	NSAVWPDPEVFDPLR2			35557.4						85898.6	208604										26688.2	19803.3
Q64462	Q64462;F6X6A4	CP4B1_MOUSE	Cyp4b1	Cytochrome P450 4B1	1	NSAVWPDPEVFDPLRFSPENMTGR	NSAVWPDPEVFDPLRFSPENMTGR	3	NSAVWPDPEVFDPLRFSPENMTGR3									23099.9
Q64462	Q64462;F6X6A4	CP4B1_MOUSE	Cyp4b1	Cytochrome P450 4B1	1	QLSKPVTFVDGR	QLSKPVTFVDGR	3	QLSKPVTFVDGR3			482938						379164	1258300	5494800
Q64462	Q64462;F6X6A4;A0A0A6YY50	CP4B1_MOUSE	Cyp4b1	Cytochrome P450 4B1	1	RHLDFLDILLGAR	RHLDFLDILLGAR	3	RHLDFLDILLGAR3			46530.1
Q64462	Q64462	CP4B1_MOUSE	Cyp4b1	Cytochrome P450 4B1	1	SKNGIHLYLKPLGPGSGK	SKNGIHLYLKPLGPGSGK	3	SKNGIHLYLKPLGPGSGK3			381558				71007.8
Q64462	Q64462	CP4B1_MOUSE	Cyp4b1	Cytochrome P450 4B1	1	SKNGIHLYLKPLGPGSGK	SKNGIHLYLKPLGPGSGK	4	SKNGIHLYLKPLGPGSGK4			1562280				381825
Q64462	Q64462;F6X6A4	CP4B1_MOUSE	Cyp4b1	Cytochrome P450 4B1	1	SLPAGSLISLHIYALHR	SLPAGSLISLHIYALHR	4	SLPAGSLISLHIYALHR4			18736.7
Q924D1	O54750;Q3UNV4;Q924D1;B1AWM4;B1AWM5	Q924D1_MOUSE	Cyp2j9	unspecific monooxygenase	0	FALMTLR	FALMTLR	2	FALMTLR2								26065
Q924D1	Q924D1	Q924D1_MOUSE	Cyp2j9	unspecific monooxygenase	1	MGNIIPFNVPR	MGNIIPFNVPR	2	MGNIIPFNVPR2	46229.6		194933
O54749	O54749;O54750;A0A140T8U1;Q3UNV2;Q3UNV4;Q924D1	CP2J5_MOUSE	Cyp2j5	Cytochrome P450 2J5	0	ESFLPFSMGK	ESFLPFSMGK	2	ESFLPFSMGK2			173577						50364.7		534649
O54749	O54749;O54750;A0A140T8U1;Q3UNV2;Q3UNV4;Q924D1	CP2J5_MOUSE	Cyp2j5	Cytochrome P450 2J5	0	ESFLPFSMGKR	ESFLPFSMGKR	3	ESFLPFSMGKR3			145510
O54749	O54749	CP2J5_MOUSE	Cyp2j5	Cytochrome P450 2J5	1	EVTVDTKFNGFHLPK	EVTVDTKFNGFHLPK	4	EVTVDTKFNGFHLPK4			16809.8
O54749	O54749	CP2J5_MOUSE	Cyp2j5	Cytochrome P450 2J5	1	EWATPEVFNPEHFLENGQFK	EWATPEVFNPEHFLENGQFK	3	EWATPEVFNPEHFLENGQFK3			199414
O54749	O54749	CP2J5_MOUSE	Cyp2j5	Cytochrome P450 2J5	1	ICAIPRV	IC(UniMod:4)AIPRV	2	IC(UniMod:4)AIPRV2			54283.2
O54749	O54749	CP2J5_MOUSE	Cyp2j5	Cytochrome P450 2J5	1	MGLILSPASYR	MGLILSPASYR	2	MGLILSPASYR2			29593.6
O54749	O54749	CP2J5_MOUSE	Cyp2j5	Cytochrome P450 2J5	1	MGNIVPLNSSR	MGNIVPLNSSR	2	MGNIVPLNSSR2			903872				100897		79186.7		800626
O54749	O54749	CP2J5_MOUSE	Cyp2j5	Cytochrome P450 2J5	1	NGLVVSNGQTWKEQR	NGLVVSNGQTWKEQR	2	NGLVVSNGQTWKEQR2			122739
Q05421	Q05421;A0A1B0GSV7;Q0PGA1	CP2E1_MOUSE	Cyp2e1	Cytochrome P450 2E1	1	FINLVPSNLPHEATR	FINLVPSNLPHEATR	3	FINLVPSNLPHEATR3			101193						150806
Q05421	Q05421;A0A1B0GSV7;Q0PGA1	CP2E1_MOUSE	Cyp2e1	Cytochrome P450 2E1	1	FSLSILR	FSLSILR	2	FSLSILR2			30650.9						20188.7
Q9JKY7	Q9JKY7	Q9JKY7_MOUSE	Cyp2d22	Cytochrome P450	1	AFVTMLDELLAEHK	AFVTMLDELLAEHK	3	AFVTMLDELLAEHK3								41133
Q9JKY7	Q9JKY7;A0A2R8VKC7	Q9JKY7_MOUSE	Cyp2d22	Cytochrome P450	1	DIELQGFLIPK	DIELQGFLIPK	2	DIELQGFLIPK2								96644.3			99236.2
Q9JKY7	Q9JKY7;A0A2R8VKC7	Q9JKY7_MOUSE	Cyp2d22	Cytochrome P450	1	FADILPLGVPHK	FADILPLGVPHK	3	FADILPLGVPHK3								33648.8
Q9JKY7	Q9JKY7;A0A2R8VKC7	Q9JKY7_MOUSE	Cyp2d22	Cytochrome P450	1	FADILPLGVPHKTSR	FADILPLGVPHKTSR	3	FADILPLGVPHKTSR3	13089.6	14925	27281.3				77018.2
Q9JKY7	P24457;Q9JKY7;B7ZP10;Q8BVD2	Q9JKY7_MOUSE	Cyp2d22	Cytochrome P450	0	GNPESSFNDENLR	GNPESSFNDENLR	2	GNPESSFNDENLR2								105072
Q9JKY7	Q9JKY7	Q9JKY7_MOUSE	Cyp2d22	Cytochrome P450	1	SLEQWVTEEAR	SLEQWVTEEAR	2	SLEQWVTEEAR2								43191.8
Q9JKY7	Q9JKY7	Q9JKY7_MOUSE	Cyp2d22	Cytochrome P450	1	SQGIVLAR	SQGIVLAR	2	SQGIVLAR2	20693.5	23901	67255.3				54798.6				108735
P27786	P27786;A0A494B9N2	CP17A_MOUSE	Cyp17a1	Steroid 17-alpha-hydroxylase/17,20 lyase	1	CKEKFNSESLSSLTDILIQAK	C(UniMod:4)KEKFNSESLSSLTDILIQAK	3	C(UniMod:4)KEKFNSESLSSLTDILIQAK3							29480.7
P27786	P27786;A0A494B9N2	CP17A_MOUSE	Cyp17a1	Steroid 17-alpha-hydroxylase/17,20 lyase	1	EIDQYVGFSR	EIDQYVGFSR	2	EIDQYVGFSR2							471225
P27786	P27786;A0A494B9N2	CP17A_MOUSE	Cyp17a1	Steroid 17-alpha-hydroxylase/17,20 lyase	1	EKFNSESLSSLTDILIQAK	EKFNSESLSSLTDILIQAK	3	EKFNSESLSSLTDILIQAK3							445342
P27786	P27786;A0A494B9N2	CP17A_MOUSE	Cyp17a1	Steroid 17-alpha-hydroxylase/17,20 lyase	1	EKTLVEMFEK	EKTLVEMFEK	2	EKTLVEMFEK2							29369.4
P27786	P27786	CP17A_MOUSE	Cyp17a1	Steroid 17-alpha-hydroxylase/17,20 lyase	1	FLDPTGSHLITPTPSYLPFGAGPR	FLDPTGSHLITPTPSYLPFGAGPR	3	FLDPTGSHLITPTPSYLPFGAGPR3			132657				2733180			319170
P27786	P27786;A0A494B9N2	CP17A_MOUSE	Cyp17a1	Steroid 17-alpha-hydroxylase/17,20 lyase	1	FNSESLSSLTDILIQAK	FNSESLSSLTDILIQAK	2	FNSESLSSLTDILIQAK2							21785.5
P27786	P27786;A0A494B9N2	CP17A_MOUSE	Cyp17a1	Steroid 17-alpha-hydroxylase/17,20 lyase	1	SLPFLPLVGSLPFLPR	SLPFLPLVGSLPFLPR	2	SLPFLPLVGSLPFLPR2			92856.2				2836550			357770
P27786	P27786;A0A494B9N2	CP17A_MOUSE	Cyp17a1	Steroid 17-alpha-hydroxylase/17,20 lyase	1	SLPFLPLVGSLPFLPR	SLPFLPLVGSLPFLPR	3	SLPFLPLVGSLPFLPR3							325237
P27786	P27786;A0A494B9N2	CP17A_MOUSE	Cyp17a1	Steroid 17-alpha-hydroxylase/17,20 lyase	1	TLVEMFEK	TLVEMFEK	2	TLVEMFEK2							119370
P27786	P27786;A0A494B9N2	CP17A_MOUSE	Cyp17a1	Steroid 17-alpha-hydroxylase/17,20 lyase	1	YGPIYSLR	YGPIYSLR	2	YGPIYSLR2							105826
Q9QZ82	Q9QZ82	CP11A_MOUSE	Cyp11a1	Cholesterol side-chain cleavage enzyme, mitochondrial	1	EKLGTLESVYIVDPK	EKLGTLESVYIVDPK	3	EKLGTLESVYIVDPK3							540557
Q9QZ82	Q9QZ82	CP11A_MOUSE	Cyp11a1	Cholesterol side-chain cleavage enzyme, mitochondrial	1	LGTLESVYIVDPK	LGTLESVYIVDPK	2	LGTLESVYIVDPK2							4753900
Q9QZ82	Q9QZ82;A0A087WRU6	CP11A_MOUSE	Cyp11a1	Cholesterol side-chain cleavage enzyme, mitochondrial	1	MVQLVPLLK	MVQLVPLLK	2	MVQLVPLLK2							902405
Q9QZ82	Q9QZ82	CP11A_MOUSE	Cyp11a1	Cholesterol side-chain cleavage enzyme, mitochondrial	1	SFNEIPSPGDNGWLNLYHFWR	SFNEIPSPGDNGWLNLYHFWR	3	SFNEIPSPGDNGWLNLYHFWR3			130409				10055400
Q9QZ82	Q9QZ82	CP11A_MOUSE	Cyp11a1	Cholesterol side-chain cleavage enzyme, mitochondrial	1	YGPIYREK	YGPIYREK	2	YGPIYREK2							481710
Q80TQ2	Q80TQ2	CYLD_MOUSE	Cyld	Ubiquitin carboxyl-terminal hydrolase CYLD	1	FASLQPVSNQIER	FASLQPVSNQIER	2	FASLQPVSNQIER2	733708			271209																	431970
Q80TQ2	Q80TQ2;A0A1B0GSE5	CYLD_MOUSE	Cyld	Ubiquitin carboxyl-terminal hydrolase CYLD	1	GLQVDVGSPVK	GLQVDVGSPVK	2	GLQVDVGSPVK2				9390.67		9519.09
Q80TQ2	Q80TQ2;A0A1B0GSE5	CYLD_MOUSE	Cyld	Ubiquitin carboxyl-terminal hydrolase CYLD	1	GLQVDVGSPVKVQLR	GLQVDVGSPVKVQLR	3	GLQVDVGSPVKVQLR3	30115.9	23088.6
Q80TQ2	Q80TQ2;A0A1B0GSE5	CYLD_MOUSE	Cyld	Ubiquitin carboxyl-terminal hydrolase CYLD	1	GSIGQYIQDR	GSIGQYIQDR	2	GSIGQYIQDR2	48961.9	24020.2		34832.4		20696.8
Q80TQ2	Q80TQ2;A0A1B0GSE5	CYLD_MOUSE	Cyld	Ubiquitin carboxyl-terminal hydrolase CYLD	1	SELFYTLNGSSVDSQQSK	SELFYTLNGSSVDSQQSK	2	SELFYTLNGSSVDSQQSK2	62772.8	58176.5
Q80TQ2	Q80TQ2	CYLD_MOUSE	Cyld	Ubiquitin carboxyl-terminal hydrolase CYLD	1	SKNPWYIDEVAEDPAK	SKNPWYIDEVAEDPAK	2	SKNPWYIDEVAEDPAK2	8681.46
Q80TQ2	Q80TQ2;A0A1B0GSE5	CYLD_MOUSE	Cyld	Ubiquitin carboxyl-terminal hydrolase CYLD	1	VGVPTIQQLLEWSFINSNLK	VGVPTIQQLLEWSFINSNLK	3	VGVPTIQQLLEWSFINSNLK3						58649.1
A0A571BEE2	A0A571BEE2	CYLC2_MOUSE	Cylc2	Cylicin-2	1	SIPRFLKVTYGAYDNYIPVSELSK	(UniMod:1)SIPRFLKVTYGAYDNYIPVSELSK	3	(UniMod:1)SIPRFLKVTYGAYDNYIPVSELSK3							401249
A0A571BEE2	A0A571BEE2	CYLC2_MOUSE	Cylc2	Cylicin-2	1	FLKVTYGAYDNYIPVSELSK	FLKVTYGAYDNYIPVSELSK	3	FLKVTYGAYDNYIPVSELSK3							25787000
A0A571BEE2	A0A571BEE2	CYLC2_MOUSE	Cylc2	Cylicin-2	1	FLKVTYGAYDNYIPVSELSKK	FLKVTYGAYDNYIPVSELSKK	3	FLKVTYGAYDNYIPVSELSKK3							4765430
A0A571BEE2	A0A571BEE2	CYLC2_MOUSE	Cylc2	Cylicin-2	1	FLKVTYGAYDNYIPVSELSKK	FLKVTYGAYDNYIPVSELSKK	4	FLKVTYGAYDNYIPVSELSKK4							6379650
A0A571BEE2	A0A571BEE2	CYLC2_MOUSE	Cylc2	Cylicin-2	1	GLIPKPLHFGKGESK	GLIPKPLHFGKGESK	3	GLIPKPLHFGKGESK3							259676
A0A571BEE2	A0A571BEE2	CYLC2_MOUSE	Cylc2	Cylicin-2	1	ISERPSVYLAAR	ISERPSVYLAAR	3	ISERPSVYLAAR3							682815
A0A571BEE2	A0A571BEE2	CYLC2_MOUSE	Cylc2	Cylicin-2	1	RSLPSQLQNNTAPVIDEEK	RSLPSQLQNNTAPVIDEEK	3	RSLPSQLQNNTAPVIDEEK3							58126.1
A0A571BEE2	A0A571BEE2	CYLC2_MOUSE	Cylc2	Cylicin-2	1	SLPSQLQNNTAPVIDEEK	SLPSQLQNNTAPVIDEEK	2	SLPSQLQNNTAPVIDEEK2							20296700
A0A571BEE2	A0A571BEE2	CYLC2_MOUSE	Cylc2	Cylicin-2	1	SLPSQLQNNTAPVIDEEK	SLPSQLQNNTAPVIDEEK	3	SLPSQLQNNTAPVIDEEK3							1349290
A0A571BEE2	A0A571BEE2	CYLC2_MOUSE	Cylc2	Cylicin-2	1	VTYGAYDNYIPVSELSK	VTYGAYDNYIPVSELSK	2	VTYGAYDNYIPVSELSK2							7592300
A0A571BEE2	A0A571BEE2	CYLC2_MOUSE	Cylc2	Cylicin-2	1	VTYGAYDNYIPVSELSKK	VTYGAYDNYIPVSELSKK	3	VTYGAYDNYIPVSELSKK3							536836
A0A1B0GR13	A0A1B0GR13	CYLC1_MOUSE	Cylc1	Cylicin-1	1	ARYAPLPGVEWIHKLL	ARYAPLPGVEWIHKLL	3	ARYAPLPGVEWIHKLL3							1785130
A0A1B0GR13	A0A1B0GR13	CYLC1_MOUSE	Cylc1	Cylicin-1	1	YAPLPGVEWIHK	YAPLPGVEWIHK	3	YAPLPGVEWIHK3							602432
A0A1B0GR13	A0A1B0GR13	CYLC1_MOUSE	Cylc1	Cylicin-1	1	YAPLPGVEWIHKLL	YAPLPGVEWIHKLL	2	YAPLPGVEWIHKLL2							6788650
A0A1B0GR13	A0A1B0GR13	CYLC1_MOUSE	Cylc1	Cylicin-1	1	YAPLPGVEWIHKLL	YAPLPGVEWIHKLL	3	YAPLPGVEWIHKLL3							14511400
Q9CX80	Q9CX80	CYGB_MOUSE	Cygb	Cytoglobin	1	FFVNFPSAK	FFVNFPSAK	2	FFVNFPSAK2								31025.7		392730
Q9CX80	Q9CX80	CYGB_MOUSE	Cygb	Cytoglobin	1	ILSGVILEVIAEEFANDFPVETQK	ILSGVILEVIAEEFANDFPVETQK	3	ILSGVILEVIAEEFANDFPVETQK3								18441.4
Q9CX80	Q9CX80	CYGB_MOUSE	Cygb	Cytoglobin	1	QYFSQFR	QYFSQFR	2	QYFSQFR2										59041.2
Q5SQX6	Q5SQX6;Q7TMB8;A0A0U1RQ05	CYFP2_MOUSE	Cyfip2	Cytoplasmic FMR1-interacting protein 2	0	AVGPSSTQLYMVR	AVGPSSTQLYM(UniMod:35)VR	2	AVGPSSTQLYM(UniMod:35)VR2																				157580	153292
Q5SQX6	Q5SQX6;Q7TMB8;A0A0U1RQ05	CYFP2_MOUSE	Cyfip2	Cytoplasmic FMR1-interacting protein 2	0	AVGPSSTQLYMVR	AVGPSSTQLYMVR	2	AVGPSSTQLYMVR2	43982.9		88237.9			70396.5		170770												206679	152404
Q5SQX6	Q5SQX6	CYFP2_MOUSE	Cyfip2	Cytoplasmic FMR1-interacting protein 2	1	DFVSEAYLLTLGK	DFVSEAYLLTLGK	2	DFVSEAYLLTLGK2						43649.4														94473	103510
Q5SQX6	Q5SQX6;Q7TMB8;A0A0R4J119;A0A0U1RQ05;G3UZI5	CYFP2_MOUSE	Cyfip2	Cytoplasmic FMR1-interacting protein 2	0	FINMFAVLDELK	FINMFAVLDELK	2	FINMFAVLDELK2					24781.7	284674		299571							420920			271988		541378	815307
Q5SQX6	Q5SQX6;Q7TMB8;A0A0R4J119;A0A0U1RQ05;F6QD74	CYFP2_MOUSE	Cyfip2	Cytoplasmic FMR1-interacting protein 2	0	FISELAR	FISELAR	2	FISELAR2	73082.6	80434.6	203298			68179.1		171269		178850										294185	301058
Q5SQX6	Q5SQX6;F6QD74	CYFP2_MOUSE	Cyfip2	Cytoplasmic FMR1-interacting protein 2	1	GGFDIKVPR	GGFDIKVPR	2	GGFDIKVPR2	570255	468707
Q5SQX6	Q5SQX6;Q7TMB8;A0A0R4J119;A0A0U1RQ05;F6QD74	CYFP2_MOUSE	Cyfip2	Cytoplasmic FMR1-interacting protein 2	0	HVQLLGR	HVQLLGR	2	HVQLLGR2	657804	551632	138320			88478.7				101738	392067									366760	188239
Q5SQX6	Q5SQX6;Q7TMB8;A0A0R4J119;A0A0U1RQ05;F6QD74	CYFP2_MOUSE	Cyfip2	Cytoplasmic FMR1-interacting protein 2	0	IQFPIEMSMPWILTDHILETK	IQFPIEMSMPWILTDHILETK	3	IQFPIEMSMPWILTDHILETK3								56673.9
Q5SQX6	Q5SQX6;F6QD74	CYFP2_MOUSE	Cyfip2	Cytoplasmic FMR1-interacting protein 2	1	KYQILNNEVFAILNK	KYQILNNEVFAILNK	3	KYQILNNEVFAILNK3						23166.9														70695.5	57798.1
Q5SQX6	Q5SQX6;F6QD74	CYFP2_MOUSE	Cyfip2	Cytoplasmic FMR1-interacting protein 2	1	KYQILNNEVFAILNKYMK	KYQILNNEVFAILNKYMK	3	KYQILNNEVFAILNKYMK3	21445.5	19738.9
Q5SQX6	Q5SQX6;Q7TMB8;A0A0R4J119;A0A0U1RQ05;F6QD74	CYFP2_MOUSE	Cyfip2	Cytoplasmic FMR1-interacting protein 2	0	LADQIFAYYK	LADQIFAYYK	2	LADQIFAYYK2						55408.1		112499												127378	454271
Q5SQX6	Q5SQX6;F6QD74	CYFP2_MOUSE	Cyfip2	Cytoplasmic FMR1-interacting protein 2	1	LEAKYAPLHLVPLIER	LEAKYAPLHLVPLIER	4	LEAKYAPLHLVPLIER4	12632.2	33136.9
Q5SQX6	Q5SQX6;Q7TMB8;A0A0R4J119;F6QD74	CYFP2_MOUSE	Cyfip2	Cytoplasmic FMR1-interacting protein 2	0	LGTPQQIAIAR	LGTPQQIAIAR	2	LGTPQQIAIAR2	7164480	5599070	1964690	40882.3	135418	223438	847701	261350		472105	3269330				264144			220725		1031290	860992
Q5SQX6	Q5SQX6;F6QD74	CYFP2_MOUSE	Cyfip2	Cytoplasmic FMR1-interacting protein 2	1	MESVFNQAIR	MESVFNQAIR	2	MESVFNQAIR2						36147.3
Q5SQX6	Q5SQX6;Q7TMB8;A0A0R4J119;G3UZI5	CYFP2_MOUSE	Cyfip2	Cytoplasmic FMR1-interacting protein 2	0	NAFVTGIAR	NAFVTGIAR	2	NAFVTGIAR2	102247	81161.2				62127.3		71437.5							47421.8			20146.3		259081	126914
Q5SQX6	Q5SQX6;F6QD74	CYFP2_MOUSE	Cyfip2	Cytoplasmic FMR1-interacting protein 2	1	NVLISVLQAIR	NVLISVLQAIR	2	NVLISVLQAIR2						37546.6		14741.5												37355.7	76869
Q5SQX6	Q5SQX6;Q7TMB8;A0A0R4J119;A0A0U1RQ05	CYFP2_MOUSE	Cyfip2	Cytoplasmic FMR1-interacting protein 2	0	QLQVVPLFGDMQIELAR	QLQVVPLFGDMQIELAR	2	QLQVVPLFGDMQIELAR2					56965.3	190810		218583							174798			142177		198442	308153
Q5SQX6	Q5SQX6;Q7TMB8;A0A0R4J119;A0A0U1RQ05;F6QD74	CYFP2_MOUSE	Cyfip2	Cytoplasmic FMR1-interacting protein 2	0	SIDLNRLITQR	SIDLNRLITQR	3	SIDLNRLITQR3	184680	291961	35465.5				45954.5
Q5SQX6	Q5SQX6;F6QD74	CYFP2_MOUSE	Cyfip2	Cytoplasmic FMR1-interacting protein 2	1	SLDQAISR	SLDQAISR	2	SLDQAISR2																				120897	35758
Q5SQX6	Q5SQX6;F6QD74	CYFP2_MOUSE	Cyfip2	Cytoplasmic FMR1-interacting protein 2	1	SVETDSSTVEHVR	SVETDSSTVEHVR	2	SVETDSSTVEHVR2	677773	580896	274697
Q5SQX6	Q5SQX6;F6QD74	CYFP2_MOUSE	Cyfip2	Cytoplasmic FMR1-interacting protein 2	1	SVETDSSTVEHVR	SVETDSSTVEHVR	3	SVETDSSTVEHVR3	339749	292596	82822.6		33179.6	70298.6		42962.7												534851	309538
Q5SQX6	Q5SQX6;F6QD74	CYFP2_MOUSE	Cyfip2	Cytoplasmic FMR1-interacting protein 2	1	SYLQDPIWR	SYLQDPIWR	2	SYLQDPIWR2						48006		21265												161570	243850
Q5SQX6	Q5SQX6;F6QD74	CYFP2_MOUSE	Cyfip2	Cytoplasmic FMR1-interacting protein 2	1	TAIPFTQEPQR	TAIPFTQEPQR	2	TAIPFTQEPQR2	1221770	1136860	425734	78809	131786	291957	159698	101845		135196	797460									1009240	881110
Q5SQX6	Q5SQX6;Q7TMB8;A0A0U1RQ05;F6QD74	CYFP2_MOUSE	Cyfip2	Cytoplasmic FMR1-interacting protein 2	0	TMLESLIADK	TMLESLIADK	2	TMLESLIADK2	203524	153708			258559	256980		244590		224237					223122					894193	758075
Q5SQX6	Q5SQX6;Q7TMB8;A0A0R4J119;A0A0U1RQ05	CYFP2_MOUSE	Cyfip2	Cytoplasmic FMR1-interacting protein 2	0	TVEVLEPEVTK	TVEVLEPEVTK	2	TVEVLEPEVTK2	27686.2	9326.12				77693.3		190634												365611	313388
Q5SQX6	Q5SQX6;Q7TMB8;A0A0R4J119;F6QD74	CYFP2_MOUSE	Cyfip2	Cytoplasmic FMR1-interacting protein 2	0	YAPLHLVPLIER	YAPLHLVPLIER	2	YAPLHLVPLIER2	2387910	2039430	602804				677294
Q5SQX6	Q5SQX6;Q7TMB8;A0A0R4J119;F6QD74	CYFP2_MOUSE	Cyfip2	Cytoplasmic FMR1-interacting protein 2	0	YAPLHLVPLIER	YAPLHLVPLIER	3	YAPLHLVPLIER3	4462730	3954980	1816240	75547.3	131475	248946	2516080	301169		610075	1367720			14768700	301970			183306		1015590	1111140
Q5SQX6	Q5SQX6;F6QD74	CYFP2_MOUSE	Cyfip2	Cytoplasmic FMR1-interacting protein 2	1	YQILNNEVFAILNK	YQILNNEVFAILNK	2	YQILNNEVFAILNK2						34385.1															115670
Q5SQX6	Q5SQX6;F6QD74	CYFP2_MOUSE	Cyfip2	Cytoplasmic FMR1-interacting protein 2	1	YQILNNEVFAILNKYMK	YQILNNEVFAILNKYMK	3	YQILNNEVFAILNKYMK3	303253	168086
Q5SQX6	Q5SQX6;F6QD74	CYFP2_MOUSE	Cyfip2	Cytoplasmic FMR1-interacting protein 2	1	YSNSEVVTGSGLDSQK	YSNSEVVTGSGLDSQK	2	YSNSEVVTGSGLDSQK2						7539.83		7202.31												25580.6
Q5SQX6	Q5SQX6;F6QD74	CYFP2_MOUSE	Cyfip2	Cytoplasmic FMR1-interacting protein 2	1	YSNSEVVTGSGLDSQKSDEEYRELFDLALR	YSNSEVVTGSGLDSQKSDEEYRELFDLALR	4	YSNSEVVTGSGLDSQKSDEEYRELFDLALR4						106366														425147	288532
Q7TMB8	Q7TMB8;A0A0R4J119;A0A0U1RQ05	CYFP1_MOUSE	Cyfip1	Cytoplasmic FMR1-interacting protein 1	1	ALNLAYSSIYGSYR	ALNLAYSSIYGSYR	2	ALNLAYSSIYGSYR2	17419	21015.9	27548.3			41302.1	59677.3	126873												102391	114276
Q7TMB8	Q7TMB8;A0A0R4J119;A0A0U1RQ05	CYFP1_MOUSE	Cyfip1	Cytoplasmic FMR1-interacting protein 1	1	DIVEYAELK	DIVEYAELK	2	DIVEYAELK2								15834.9
Q7TMB8	Q7TMB8;A0A0R4J119;A0A0U1RQ05	CYFP1_MOUSE	Cyfip1	Cytoplasmic FMR1-interacting protein 1	1	DKQPNAQPQYLHGSK	DKQPNAQPQYLHGSK	2	DKQPNAQPQYLHGSK2	41231.5	42845.7
Q7TMB8	Q7TMB8;A0A0R4J119;A0A0U1RQ05	CYFP1_MOUSE	Cyfip1	Cytoplasmic FMR1-interacting protein 1	1	DKQPNAQPQYLHGSK	DKQPNAQPQYLHGSK	3	DKQPNAQPQYLHGSK3	137453
Q7TMB8	Q7TMB8;A0A0R4J119	CYFP1_MOUSE	Cyfip1	Cytoplasmic FMR1-interacting protein 1	1	FQILNDEIITILDK	FQILNDEIITILDK	2	FQILNDEIITILDK2								50416.9
Q7TMB8	Q7TMB8;A0A0R4J119	CYFP1_MOUSE	Cyfip1	Cytoplasmic FMR1-interacting protein 1	1	IHVKEGERVDAK	IHVKEGERVDAK	3	IHVKEGERVDAK3	25407.9	23979.1	32758.9
Q7TMB8	Q7TMB8;A0A0R4J119	CYFP1_MOUSE	Cyfip1	Cytoplasmic FMR1-interacting protein 1	1	LESKYAPLHLVPLIER	LESKYAPLHLVPLIER	3	LESKYAPLHLVPLIER3	103865	187396					404177
Q7TMB8	Q7TMB8;A0A0R4J119	CYFP1_MOUSE	Cyfip1	Cytoplasmic FMR1-interacting protein 1	1	LESKYAPLHLVPLIER	LESKYAPLHLVPLIER	4	LESKYAPLHLVPLIER4	72479	126304	13992.8				298829
Q7TMB8	Q7TMB8;A0A0R4J119;A0A0U1RQ05	CYFP1_MOUSE	Cyfip1	Cytoplasmic FMR1-interacting protein 1	1	LMNFMYFQR	LMNFMYFQR	2	LMNFMYFQR2								64454.5							131579			90889.9
Q7TMB8	Q7TMB8;A0A0R4J119;A0A0U1RQ05	CYFP1_MOUSE	Cyfip1	Cytoplasmic FMR1-interacting protein 1	1	SGFDIKVPR	SGFDIKVPR	2	SGFDIKVPR2	234593	160232					133356
Q7TMB8	Q7TMB8;A0A0R4J119	CYFP1_MOUSE	Cyfip1	Cytoplasmic FMR1-interacting protein 1	1	TFLDDPIWR	TFLDDPIWR	2	TFLDDPIWR2								33379.3													12400.1
Q7TMB8	Q7TMB8;A0A0R4J119;A0A0U1RQ05	CYFP1_MOUSE	Cyfip1	Cytoplasmic FMR1-interacting protein 1	1	TVLPFSQEFQR	TVLPFSQEFQR	2	TVLPFSQEFQR2	784322	891172	480202			39216.5	1199150	150549			2017150									167462	217849
Q7TMB8	Q7TMB8;A0A0R4J119;A0A0U1RQ05	CYFP1_MOUSE	Cyfip1	Cytoplasmic FMR1-interacting protein 1	1	YLTLDSFDAMFR	YLTLDSFDAMFR	2	YLTLDSFDAMFR2								75558.8							23965.1					43474.6	69759.3
Q7TMB8	Q7TMB8;A0A0R4J119;A0A0U1RQ05	CYFP1_MOUSE	Cyfip1	Cytoplasmic FMR1-interacting protein 1	1	YSNSEVVTGSGR	YSNSEVVTGSGR	2	YSNSEVVTGSGR2								57572.1							115996
P00015	P00015	CYC2_MOUSE	Cyct	Cytochrome c, testis-specific	1	EDLIKYLKQATSS	EDLIKYLKQATSS	2	EDLIKYLKQATSS2							270792
P00015	P00015	CYC2_MOUSE	Cyct	Cytochrome c, testis-specific	1	GVIWSEETLMEYLENPK	GVIWSEETLMEYLENPK	3	GVIWSEETLMEYLENPK3					4039.98				10925.4
P00015	P00015	CYC2_MOUSE	Cyct	Cytochrome c, testis-specific	1	GVIWSEETLMEYLENPKK	GVIWSEETLMEYLENPKK	3	GVIWSEETLMEYLENPKK3					15109.5													85913.3
P00015	P00015	CYC2_MOUSE	Cyct	Cytochrome c, testis-specific	1	SEREDLIKYLK	SEREDLIKYLK	2	SEREDLIKYLK2							437588
P00015	P00015	CYC2_MOUSE	Cyct	Cytochrome c, testis-specific	1	TGPNLWGLFGR	TGPNLWGLFGR	2	TGPNLWGLFGR2							85017.5		45047.7						197896			1672480
P00015	P00015	CYC2_MOUSE	Cyct	Cytochrome c, testis-specific	1	TGQAPGFSYTDANK	TGQAPGFSYTDANK	2	TGQAPGFSYTDANK2																		1076250
P62897	P62897	CYC_MOUSE	Cycs	Cytochrome c, somatic	1	ADLIAYLK	ADLIAYLK	1	ADLIAYLK1	1176380	1177950	1121900		1282450	1974360	1694510	1342320	7133070
P62897	P62897	CYC_MOUSE	Cycs	Cytochrome c, somatic	1	ADLIAYLK	ADLIAYLK	2	ADLIAYLK2	4715400	5021100	8651150	11641000	9395090	10954400	7986290	5495280		378131	327563
P62897	P62897	CYC_MOUSE	Cycs	Cytochrome c, somatic	1	ADLIAYLKK	ADLIAYLKK	2	ADLIAYLKK2	7483730	5154040	3320820	9188040	10961500	5050120	7126680	1098540	31018100	295200
P62897	P62897	CYC_MOUSE	Cycs	Cytochrome c, somatic	1	ADLIAYLKKATNE	ADLIAYLKKATNE	2	ADLIAYLKKATNE2	4320630	4759500	358226				24589600
P62897	P62897	CYC_MOUSE	Cycs	Cytochrome c, somatic	1	ADLIAYLKKATNE	ADLIAYLKKATNE	3	ADLIAYLKKATNE3	3132170	3803160					14375200
P62897	P62897	CYC_MOUSE	Cycs	Cytochrome c, somatic	1	GERADLIAYLK	GERADLIAYLK	2	GERADLIAYLK2	91946.1	102559	116601		43729.9		214542
P62897	P62897	CYC_MOUSE	Cycs	Cytochrome c, somatic	1	GERADLIAYLK	GERADLIAYLK	3	GERADLIAYLK3				102776	171167	43578.3	393618		912375
P62897	P62897	CYC_MOUSE	Cycs	Cytochrome c, somatic	1	GERADLIAYLKK	GERADLIAYLKK	3	GERADLIAYLKK3	602512	434751	508115				807438
P62897	P62897	CYC_MOUSE	Cycs	Cytochrome c, somatic	1	GITWGEDTLMEYLENPK	GITWGEDTLM(UniMod:35)EYLENPK	3	GITWGEDTLM(UniMod:35)EYLENPK3						43096.3			68711.1
P62897	P62897	CYC_MOUSE	Cycs	Cytochrome c, somatic	1	GITWGEDTLMEYLENPKK	GITWGEDTLM(UniMod:35)EYLENPKK	3	GITWGEDTLM(UniMod:35)EYLENPKK3				266173	139845	419488		89021.6	1300110
P62897	P62897	CYC_MOUSE	Cycs	Cytochrome c, somatic	1	GITWGEDTLMEYLENPK	GITWGEDTLMEYLENPK	2	GITWGEDTLMEYLENPK2	178983	85587.3	288033	434554	669192	839033		1088940	1083700
P62897	P62897	CYC_MOUSE	Cycs	Cytochrome c, somatic	1	GITWGEDTLMEYLENPK	GITWGEDTLMEYLENPK	3	GITWGEDTLMEYLENPK3	76983.2	49742.7	138409	193736	257537	351532		360824	184152
P62897	P62897	CYC_MOUSE	Cycs	Cytochrome c, somatic	1	GITWGEDTLMEYLENPKK	GITWGEDTLMEYLENPKK	3	GITWGEDTLMEYLENPKK3		120879	1313790	3142440	4990110	4576080		7289670	8651180
P62897	P62897	CYC_MOUSE	Cycs	Cytochrome c, somatic	1	GITWGEDTLMEYLENPKKYIPGTK	GITWGEDTLMEYLENPKKYIPGTK	4	GITWGEDTLMEYLENPKKYIPGTK4	281367	133872	577729				209515		354342	72112.7	125100
P62897	P62897	CYC_MOUSE	Cycs	Cytochrome c, somatic	1	KGERADLIAYLK	KGERADLIAYLK	2	KGERADLIAYLK2	130079	215387	280676				643403
P62897	P62897	CYC_MOUSE	Cycs	Cytochrome c, somatic	1	KGERADLIAYLK	KGERADLIAYLK	3	KGERADLIAYLK3	731895	842041					2093600
P62897	P62897	CYC_MOUSE	Cycs	Cytochrome c, somatic	1	KTGQAAGFSYTDANK	KTGQAAGFSYTDANK	2	KTGQAAGFSYTDANK2				211061	428000	839593		2598320	1376970
P62897	P62897	CYC_MOUSE	Cycs	Cytochrome c, somatic	1	KTGQAAGFSYTDANK	KTGQAAGFSYTDANK	3	KTGQAAGFSYTDANK3				866471	1529390	2201630		2980740	5213430
P62897	P62897	CYC_MOUSE	Cycs	Cytochrome c, somatic	1	KTGQAAGFSYTDANKNK	KTGQAAGFSYTDANKNK	2	KTGQAAGFSYTDANKNK2	66801.8	71096.5							245563
P62897	P62897	CYC_MOUSE	Cycs	Cytochrome c, somatic	1	KTGQAAGFSYTDANKNK	KTGQAAGFSYTDANKNK	3	KTGQAAGFSYTDANKNK3	86349.5	115463	529587	243504	531517		123047		2250970
P62897	P62897	CYC_MOUSE	Cycs	Cytochrome c, somatic	1	KTGQAAGFSYTDANKNK	KTGQAAGFSYTDANKNK	4	KTGQAAGFSYTDANKNK4				112485	243352				683913
P62897	P00015;P62897	CYC_MOUSE	Cycs	Cytochrome c, somatic	0	KYIPGTK	KYIPGTK	2	KYIPGTK2				193808	179653	205070			914736
P62897	P00015;P62897	CYC_MOUSE	Cycs	Cytochrome c, somatic	0	MIFAGIKK	M(UniMod:35)IFAGIKK	2	M(UniMod:35)IFAGIKK2				1312830	996558	522493			4587000
P62897	P00015;P62897	CYC_MOUSE	Cycs	Cytochrome c, somatic	0	MIFAGIK	MIFAGIK	1	MIFAGIK1	239979	165020	366667	565186	1002470	810642		755933	2548150
P62897	P00015;P62897	CYC_MOUSE	Cycs	Cytochrome c, somatic	0	MIFAGIKK	MIFAGIKK	2	MIFAGIKK2	973717	640498		4741540	6685170	4262880	1873990	304669	15606600		1047690							404197
P62897	P62897	CYC_MOUSE	Cycs	Cytochrome c, somatic	1	NKGITWGEDTLMEYLENPK	NKGITWGEDTLMEYLENPK	3	NKGITWGEDTLMEYLENPK3					64774.3				144030
P62897	P62897	CYC_MOUSE	Cycs	Cytochrome c, somatic	1	NKGITWGEDTLMEYLENPKK	NKGITWGEDTLMEYLENPKK	3	NKGITWGEDTLMEYLENPKK3					428710				749420
P62897	P62897	CYC_MOUSE	Cycs	Cytochrome c, somatic	1	NKGITWGEDTLMEYLENPKK	NKGITWGEDTLMEYLENPKK	4	NKGITWGEDTLMEYLENPKK4					102211				156083
P62897	P62897	CYC_MOUSE	Cycs	Cytochrome c, somatic	1	TGPNLHGLFGR	TGPNLHGLFGR	2	TGPNLHGLFGR2	62568.6	49047.6	356124															447624
P62897	P62897	CYC_MOUSE	Cycs	Cytochrome c, somatic	1	TGPNLHGLFGRK	TGPNLHGLFGRK	3	TGPNLHGLFGRK3					17093.6				268413
P62897	P62897	CYC_MOUSE	Cycs	Cytochrome c, somatic	1	TGQAAGFSYTDANK	TGQAAGFSYTDANK	2	TGQAAGFSYTDANK2	146371	147622		3026140	3645900	3591740		5197420	9966460
P62897	P62897	CYC_MOUSE	Cycs	Cytochrome c, somatic	1	TGQAAGFSYTDANKNK	TGQAAGFSYTDANKNK	2	TGQAAGFSYTDANKNK2	281519	245719	134030	337151	1040380		332394		3596530
P62897	P62897	CYC_MOUSE	Cycs	Cytochrome c, somatic	1	TGQAAGFSYTDANKNK	TGQAAGFSYTDANKNK	3	TGQAAGFSYTDANKNK3			812683	1136590	2347350	162469	217975	186724	8416330	150299	1316780
A0A2R8VK14	A0A2R8VK14	A0A2R8VK14_MOUSE	Cyc1	Cytochrome c-1 (Fragment)	1	LSALGMLAAGGAGLAVALHSAVSASDLEL	(UniMod:1)LSALGMLAAGGAGLAVALHSAVSASDLEL	4	(UniMod:1)LSALGMLAAGGAGLAVALHSAVSASDLEL4			2332600				224639
Q9D0M3	Q9D0M3;A0A2R8VHK1	CY1_MOUSE	Cyc1	Cytochrome c1, heme protein, mitochondrial	1	AANNGALPPDLSYIVR	AANNGALPPDLSYIVR	2	AANNGALPPDLSYIVR2	8891520	6731360	16266900	793097	1508440	610716	9694720	2352900	4465540	135352	35515100
Q9D0M3	Q9D0M3;A0A2R8VHK1	CY1_MOUSE	Cyc1	Cytochrome c1, heme protein, mitochondrial	1	AANNGALPPDLSYIVR	AANNGALPPDLSYIVR	3	AANNGALPPDLSYIVR3	160951	134962	293179				144421		50752.4		510285
Q9D0M3	Q9D0M3;A0A2R8VHK1	CY1_MOUSE	Cyc1	Cytochrome c1, heme protein, mitochondrial	1	ALAEEVEVQDGPNDDGEMFMRPGK	ALAEEVEVQDGPNDDGEM(UniMod:35)FMRPGK	3	ALAEEVEVQDGPNDDGEM(UniMod:35)FMRPGK3				102612		534955
Q9D0M3	Q9D0M3;A0A2R8VHK1	CY1_MOUSE	Cyc1	Cytochrome c1, heme protein, mitochondrial	1	ALAEEVEVQDGPNDDGEMFMRPGK	ALAEEVEVQDGPNDDGEMFMRPGK	3	ALAEEVEVQDGPNDDGEMFMRPGK3				1430750	864417	1753630		2438660	656698
Q9D0M3	Q9D0M3	CY1_MOUSE	Cyc1	Cytochrome c1, heme protein, mitochondrial	1	ARHGGEDYVFSLLTGYCEPPTGVSLR	ARHGGEDYVFSLLTGYC(UniMod:4)EPPTGVSLR	4	ARHGGEDYVFSLLTGYC(UniMod:4)EPPTGVSLR4	125337	28359.6	232822	11445.2	20882.3		66021.9		24954.2
Q9D0M3	Q9D0M3	CY1_MOUSE	Cyc1	Cytochrome c1, heme protein, mitochondrial	1	DVATFLR	DVATFLR	2	DVATFLR2	395562	258768	1138720	2682790	2127000	1834710		2877350	3477510	57768.1	1088260									190819	204208
Q9D0M3	Q9D0M3;A0A2R8VHK1	CY1_MOUSE	Cyc1	Cytochrome c1, heme protein, mitochondrial	1	GLLSSLDHTSIR	GLLSSLDHTSIR	2	GLLSSLDHTSIR2			759808	261469	290450	511272		537881	862740		227365
Q9D0M3	Q9D0M3;A0A2R8VHK1	CY1_MOUSE	Cyc1	Cytochrome c1, heme protein, mitochondrial	1	GLLSSLDHTSIR	GLLSSLDHTSIR	3	GLLSSLDHTSIR3	194508	157423	1637400	726643	726144	1289250	140257	448375	2009000		1060600									88444.2	212484
Q9D0M3	Q9D0M3;A0A2R8VHK1	CY1_MOUSE	Cyc1	Cytochrome c1, heme protein, mitochondrial	1	GLLSSLDHTSIRR	GLLSSLDHTSIRR	3	GLLSSLDHTSIRR3					58012				237331
Q9D0M3	Q9D0M3	CY1_MOUSE	Cyc1	Cytochrome c1, heme protein, mitochondrial	1	HGGEDYVFSLLTGYCEPPTGVSLR	HGGEDYVFSLLTGYC(UniMod:4)EPPTGVSLR	3	HGGEDYVFSLLTGYC(UniMod:4)EPPTGVSLR3	155151	60626.9	559673	167144	115200	221408	68673.5	560862	135184		284704									70357.2	62320.7
Q9D0M3	Q9D0M3	CY1_MOUSE	Cyc1	Cytochrome c1, heme protein, mitochondrial	1	HKWSVLK	HKWSVLK	2	HKWSVLK2			858808
Q9D0M3	Q9D0M3;A0A2R8VHK1	CY1_MOUSE	Cyc1	Cytochrome c1, heme protein, mitochondrial	1	HLVGVCYTEEEAK	HLVGVC(UniMod:4)YTEEEAK	3	HLVGVC(UniMod:4)YTEEEAK3						18100.2		212733
Q9D0M3	Q9D0M3	CY1_MOUSE	Cyc1	Cytochrome c1, heme protein, mitochondrial	1	KLAYRPPK	KLAYRPPK	2	KLAYRPPK2	373123	467650	552671				314432
Q9D0M3	Q9D0M3	CY1_MOUSE	Cyc1	Cytochrome c1, heme protein, mitochondrial	1	LAYRPPK	LAYRPPK	2	LAYRPPK2	743659	723539	1138050			77808.4	693459	841408	174209		1303370							290254
Q9D0M3	Q9D0M3;A0A2R8VHK1	CY1_MOUSE	Cyc1	Cytochrome c1, heme protein, mitochondrial	1	LSDYFPKPYPNPEAAR	LSDYFPKPYPNPEAAR	2	LSDYFPKPYPNPEAAR2	662173	398088	2337390	880233	1278260	594572	694387	1739700	1864970		705685
Q9D0M3	Q9D0M3;A0A2R8VHK1	CY1_MOUSE	Cyc1	Cytochrome c1, heme protein, mitochondrial	1	LSDYFPKPYPNPEAAR	LSDYFPKPYPNPEAAR	3	LSDYFPKPYPNPEAAR3	2191670	1344110	6773340	7498310	8061480	4757420	2154270	5178310	13173200	770826	31904900									327585	332873
Q9D0M3	Q9D0M3	CY1_MOUSE	Cyc1	Cytochrome c1, heme protein, mitochondrial	1	MLLMMGLLLPLTYAMK	MLLMMGLLLPLTYAMK	2	MLLMMGLLLPLTYAMK2								201669	96844.6
Q9D0M3	Q9D0M3	CY1_MOUSE	Cyc1	Cytochrome c1, heme protein, mitochondrial	1	WASEPEHDHR	WASEPEHDHR	2	WASEPEHDHR2				18025.4	20366.6	21455.5			28565									33943.4
Q9D0M3	Q9D0M3	CY1_MOUSE	Cyc1	Cytochrome c1, heme protein, mitochondrial	1	WASEPEHDHR	WASEPEHDHR	3	WASEPEHDHR3				85732.6	60933.5	86187.7		60268.9	89832.7									52973.5
Q9D0M3	Q9D0M3	CY1_MOUSE	Cyc1	Cytochrome c1, heme protein, mitochondrial	1	WASEPEHDHRK	WASEPEHDHRK	3	WASEPEHDHRK3								145348	104030
Q9DCN2	Q9DCN2;F2Z456	NB5R3_MOUSE	Cyb5r3	NADH-cytochrome b5 reductase 3	1	DILLRPELEELR	DILLRPELEELR	3	DILLRPELEELR3	6764.27	7208.09						182522
Q9DCN2	Q9DCN2;F2Z456	NB5R3_MOUSE	Cyb5r3	NADH-cytochrome b5 reductase 3	1	FALPSPQHILGLPIGQHIYLSTR	FALPSPQHILGLPIGQHIYLSTR	4	FALPSPQHILGLPIGQHIYLSTR4								145642
Q9DCN2	Q9DCN2;F2Z456	NB5R3_MOUSE	Cyb5r3	NADH-cytochrome b5 reductase 3	1	GFVDLVVK	GFVDLVVK	2	GFVDLVVK2								40048.3
Q9DCN2	Q9DCN2;F2Z456	NB5R3_MOUSE	Cyb5r3	NADH-cytochrome b5 reductase 3	1	GPNGLLVYQGK	GPNGLLVYQGK	2	GPNGLLVYQGK2								2779150	91559.3
Q9DCN2	Q9DCN2;F2Z456	NB5R3_MOUSE	Cyb5r3	NADH-cytochrome b5 reductase 3	1	IDGNLVIR	IDGNLVIR	2	IDGNLVIR2								156999
Q9DCN2	Q9DCN2;F2Z456	NB5R3_MOUSE	Cyb5r3	NADH-cytochrome b5 reductase 3	1	IDGNLVIRPYTPVSSDDDKGFVDLVVK	IDGNLVIRPYTPVSSDDDKGFVDLVVK	4	IDGNLVIRPYTPVSSDDDKGFVDLVVK4								987505
Q9DCN2	Q9DCN2;F2Z456	NB5R3_MOUSE	Cyb5r3	NADH-cytochrome b5 reductase 3	1	IGDTIEFR	IGDTIEFR	2	IGDTIEFR2					38095	89078		3465700	70349.5
Q9DCN2	Q9DCN2;F2Z456	NB5R3_MOUSE	Cyb5r3	NADH-cytochrome b5 reductase 3	1	IGDTIEFRGPNGLLVYQGK	IGDTIEFRGPNGLLVYQGK	3	IGDTIEFRGPNGLLVYQGK3			319131				448407		486078
Q9DCN2	Q9DCN2;F2Z456	NB5R3_MOUSE	Cyb5r3	NADH-cytochrome b5 reductase 3	1	LIDKEVISPDTR	LIDKEVISPDTR	2	LIDKEVISPDTR2	21362.1		125852					441456
Q9DCN2	Q9DCN2;F2Z456	NB5R3_MOUSE	Cyb5r3	NADH-cytochrome b5 reductase 3	1	LIDKEVISPDTR	LIDKEVISPDTR	3	LIDKEVISPDTR3		68347.1	591835				190317	2521400			2201820
Q9DCN2	Q9DCN2;F2Z456	NB5R3_MOUSE	Cyb5r3	NADH-cytochrome b5 reductase 3	1	LIDKEVISPDTRR	LIDKEVISPDTRR	3	LIDKEVISPDTRR3	28531.1		270530				97480.8	64498.9	88077.7		137098
Q9DCN2	Q9DCN2;F2Z456	NB5R3_MOUSE	Cyb5r3	NADH-cytochrome b5 reductase 3	1	MSQYLENMK	MSQYLENMK	2	MSQYLENMK2								3094940	232973
Q9DCN2	Q9DCN2;F2Z456	NB5R3_MOUSE	Cyb5r3	NADH-cytochrome b5 reductase 3	1	PYTPVSSDDDKGFVDLVVK	PYTPVSSDDDKGFVDLVVK	3	PYTPVSSDDDKGFVDLVVK3								58311.8
Q9DCN2	Q9DCN2;F2Z456	NB5R3_MOUSE	Cyb5r3	NADH-cytochrome b5 reductase 3	1	STPAITLENPDIK	STPAITLENPDIK	2	STPAITLENPDIK2								2020600
Q9DCN2	Q9DCN2;F2Z456	NB5R3_MOUSE	Cyb5r3	NADH-cytochrome b5 reductase 3	1	STPAITLENPDIKYPLR	STPAITLENPDIKYPLR	2	STPAITLENPDIKYPLR2								518192	49809.7
Q9DCN2	Q9DCN2;F2Z456	NB5R3_MOUSE	Cyb5r3	NADH-cytochrome b5 reductase 3	1	STPAITLENPDIKYPLR	STPAITLENPDIKYPLR	3	STPAITLENPDIKYPLR3						44917.5		1498720	430941	1371020	2240120
Q9DCN2	Q9DCN2;F2Z456	NB5R3_MOUSE	Cyb5r3	NADH-cytochrome b5 reductase 3	1	SVGMIAGGTGITPMLQVIR	SVGMIAGGTGITPMLQVIR	2	SVGMIAGGTGITPMLQVIR2			626876				128047	3021990	195170	122886	791020
Q9DCN2	Q9DCN2;F2Z456	NB5R3_MOUSE	Cyb5r3	NADH-cytochrome b5 reductase 3	1	SVGMIAGGTGITPMLQVIR	SVGMIAGGTGITPMLQVIR	3	SVGMIAGGTGITPMLQVIR3								368946
Q9DCN2	Q9DCN2;F2Z456	NB5R3_MOUSE	Cyb5r3	NADH-cytochrome b5 reductase 3	1	VYFKDTHPK	VYFKDTHPK	2	VYFKDTHPK2								93142.6
Q9DB73	Q9DB73	NB5R1_MOUSE	Cyb5r1	NADH-cytochrome b5 reductase 1	1	AILKVPEDPTQCFLLFANQTER	AILKVPEDPTQC(UniMod:4)FLLFANQTER	3	AILKVPEDPTQC(UniMod:4)FLLFANQTER3			53804.5
Q9DB73	Q9DB73	NB5R1_MOUSE	Cyb5r1	NADH-cytochrome b5 reductase 1	1	DIILREDLEELQAQYPNR	DIILREDLEELQAQYPNR	3	DIILREDLEELQAQYPNR3								240400
Q9DB73	Q9DB73;G3UZG6	NB5R1_MOUSE	Cyb5r1	NADH-cytochrome b5 reductase 1	1	GPSGLLSYAGK	GPSGLLSYAGK	2	GPSGLLSYAGK2								853267
Q9DB73	Q9DB73;G3UZG6	NB5R1_MOUSE	Cyb5r1	NADH-cytochrome b5 reductase 1	1	IDGSLVIRPYTPVTSDEDQGYVDLVIK	IDGSLVIRPYTPVTSDEDQGYVDLVIK	3	IDGSLVIRPYTPVTSDEDQGYVDLVIK3								321818
Q9DB73	Q9DB73;G3UZG6	NB5R1_MOUSE	Cyb5r1	NADH-cytochrome b5 reductase 1	1	IGDMVEFR	IGDMVEFR	2	IGDMVEFR2								651145
Q9DB73	Q9DB73;G3UZG6	NB5R1_MOUSE	Cyb5r1	NADH-cytochrome b5 reductase 1	1	LGMIAGGTGITPMLQLIR	LGMIAGGTGITPMLQLIR	2	LGMIAGGTGITPMLQLIR2								608657
Q9DB73	Q9DB73;G3UZ57;G3UZG6	NB5R1_MOUSE	Cyb5r1	NADH-cytochrome b5 reductase 1	1	LLDKTTVSHNTR	LLDKTTVSHNTR	2	LLDKTTVSHNTR2	41218.2	47855.6
Q9DB73	Q9DB73;G3UZ57;G3UZG6	NB5R1_MOUSE	Cyb5r1	NADH-cytochrome b5 reductase 1	1	LLDKTTVSHNTR	LLDKTTVSHNTR	3	LLDKTTVSHNTR3	50843	47770.1	168838
Q9DB73	Q9DB73	NB5R1_MOUSE	Cyb5r1	NADH-cytochrome b5 reductase 1	1	LWFTLDSPPEDWTYSK	LWFTLDSPPEDWTYSK	2	LWFTLDSPPEDWTYSK2								231519
Q9DB73	Q9DB73;G3UZG6	NB5R1_MOUSE	Cyb5r1	NADH-cytochrome b5 reductase 1	1	MSQYLDSLK	MSQYLDSLK	2	MSQYLDSLK2								327820
Q9DB73	Q9DB73	NB5R1_MOUSE	Cyb5r1	NADH-cytochrome b5 reductase 1	1	VPEDPTQCFLLFANQTER	VPEDPTQC(UniMod:4)FLLFANQTER	3	VPEDPTQC(UniMod:4)FLLFANQTER3								137901
Q9CQX2	Q9CQX2	CYB5B_MOUSE	Cyb5b	Cytochrome b5 type B	1	ATPEASGSGEKVEGSEPSVTYYR	(UniMod:1)ATPEASGSGEKVEGSEPSVTYYR	3	(UniMod:1)ATPEASGSGEKVEGSEPSVTYYR3	547178	539334	1639140	467420	669370	186294	1079010	2230400	3044150	194130	3991300
Q9CQX2	Q9CQX2	CYB5B_MOUSE	Cyb5b	Cytochrome b5 type B	1	EMLKQYYIGDVHPSDLKPK	EMLKQYYIGDVHPSDLKPK	4	EMLKQYYIGDVHPSDLKPK4	75582.5	55525.6	67381.8	30004.6	40612.2				253019
Q9CQX2	Q9CQX2	CYB5B_MOUSE	Cyb5b	Cytochrome b5 type B	1	NSAEETWMVIHGR	NSAEETWM(UniMod:35)VIHGR	3	NSAEETWM(UniMod:35)VIHGR3									116105
Q9CQX2	Q9CQX2	CYB5B_MOUSE	Cyb5b	Cytochrome b5 type B	1	NSAEETWMVIHGR	NSAEETWMVIHGR	2	NSAEETWMVIHGR2	11381		225967				26638.5
Q9CQX2	Q9CQX2	CYB5B_MOUSE	Cyb5b	Cytochrome b5 type B	1	NSAEETWMVIHGR	NSAEETWMVIHGR	3	NSAEETWMVIHGR3				240472	426320	104290		721633	940338		237752
Q9CQX2	Q9CQX2	CYB5B_MOUSE	Cyb5b	Cytochrome b5 type B	1	NSAEETWMVIHGRVYDITR	NSAEETWMVIHGRVYDITR	3	NSAEETWMVIHGRVYDITR3							26042.2
Q9CQX2	Q9CQX2	CYB5B_MOUSE	Cyb5b	Cytochrome b5 type B	1	QYYIGDVHPSDLKPK	QYYIGDVHPSDLKPK	3	QYYIGDVHPSDLKPK3	146661		372348	109060	123337			228805	458351
Q9CQX2	Q9CQX2	CYB5B_MOUSE	Cyb5b	Cytochrome b5 type B	1	QYYIGDVHPSDLKPK	QYYIGDVHPSDLKPK	4	QYYIGDVHPSDLKPK4				157285	129877			445186	504817
Q9CQX2	Q9CQX2	CYB5B_MOUSE	Cyb5b	Cytochrome b5 type B	1	RNSAEETWMVIHGR	RNSAEETWMVIHGR	3	RNSAEETWMVIHGR3			109073
Q9CQX2	Q9CQX2	CYB5B_MOUSE	Cyb5b	Cytochrome b5 type B	1	VEGSEPSVTYYR	VEGSEPSVTYYR	2	VEGSEPSVTYYR2	83448.1	79121.6	85241.7				119639	146753
P56395	P56395;G5E850;A0A494B9D8	CYB5_MOUSE	Cyb5a	Cytochrome b5	1	AGQSDKDVKYYTLEEIQK	(UniMod:1)AGQSDKDVKYYTLEEIQK	3	(UniMod:1)AGQSDKDVKYYTLEEIQK3	86246.1	52437.5	181513						468200	473111
P56395	P56395;G5E850;E0CY88	CYB5_MOUSE	Cyb5a	Cytochrome b5	1	ELSKTYIIGELHPDDR	ELSKTYIIGELHPDDR	3	ELSKTYIIGELHPDDR3	110849	89313.8	316635				427911
P56395	P56395;G5E850;E0CY88	CYB5_MOUSE	Cyb5a	Cytochrome b5	1	ELSKTYIIGELHPDDR	ELSKTYIIGELHPDDR	4	ELSKTYIIGELHPDDR4	221250	168035	564833				907470
P56395	P56395;G5E850;E0CY88	CYB5_MOUSE	Cyb5a	Cytochrome b5	1	ELSKTYIIGELHPDDRSK	ELSKTYIIGELHPDDRSK	3	ELSKTYIIGELHPDDRSK3	7719.26		50627.5				66547.2
P56395	P56395;G5E850;E0CY88	CYB5_MOUSE	Cyb5a	Cytochrome b5	1	ELSKTYIIGELHPDDRSK	ELSKTYIIGELHPDDRSK	4	ELSKTYIIGELHPDDRSK4	78808.4	67772.5	384021				552360		62815.2
P56395	P56395;G5E850;E0CY88	CYB5_MOUSE	Cyb5a	Cytochrome b5	1	EQAGGDATENFEDVGHSTDAR	EQAGGDATENFEDVGHSTDAR	3	EQAGGDATENFEDVGHSTDAR3	360525	601194	637924				1005800	1433850	623919
P56395	P56395;G5E850;E0CY88	CYB5_MOUSE	Cyb5a	Cytochrome b5	1	EQAGGDATENFEDVGHSTDARELSK	EQAGGDATENFEDVGHSTDARELSK	4	EQAGGDATENFEDVGHSTDARELSK4									19824.5
P56395	P56395;G5E850	CYB5_MOUSE	Cyb5a	Cytochrome b5	1	FLEEHPGGEEVLR	FLEEHPGGEEVLR	2	FLEEHPGGEEVLR2	43941.9	24556.1	251114				32043.3
P56395	P56395;G5E850	CYB5_MOUSE	Cyb5a	Cytochrome b5	1	FLEEHPGGEEVLR	FLEEHPGGEEVLR	3	FLEEHPGGEEVLR3	114205	185692	1069660				154356	299924	88173.6						882788			874971
P56395	P56395;G5E850;A0A494B9D8	CYB5_MOUSE	Cyb5a	Cytochrome b5	1	STWVILHHK	STWVILHHK	2	STWVILHHK2			54330.3
P56395	P56395;G5E850;A0A494B9D8	CYB5_MOUSE	Cyb5a	Cytochrome b5	1	STWVILHHKVYDLTK	STWVILHHKVYDLTK	3	STWVILHHKVYDLTK3	13059.3		93855.6
P56395	P56395;G5E850;E0CY88	CYB5_MOUSE	Cyb5a	Cytochrome b5	1	TYIIGELHPDDR	TYIIGELHPDDR	2	TYIIGELHPDDR2	56075	48162.2	253518				233019	109402	140482
P56395	P56395;G5E850;E0CY88	CYB5_MOUSE	Cyb5a	Cytochrome b5	1	TYIIGELHPDDR	TYIIGELHPDDR	3	TYIIGELHPDDR3	156518	139030	668917	47084.4			717557	416285	1015550
P56395	P56395;G5E850;E0CY88	CYB5_MOUSE	Cyb5a	Cytochrome b5	1	TYIIGELHPDDRSK	TYIIGELHPDDRSK	2	TYIIGELHPDDRSK2			203613				85084.3		61992
P56395	P56395;G5E850;E0CY88	CYB5_MOUSE	Cyb5a	Cytochrome b5	1	TYIIGELHPDDRSK	TYIIGELHPDDRSK	3	TYIIGELHPDDRSK3	76050	94211.9	1147850		52893		625148		1904710	863355	4131600
P56395	P56395;G5E850;E0CY88	CYB5_MOUSE	Cyb5a	Cytochrome b5	1	TYIIGELHPDDRSK	TYIIGELHPDDRSK	4	TYIIGELHPDDRSK4									328500
P56395	P56395;G5E850	CYB5_MOUSE	Cyb5a	Cytochrome b5	1	VYDLTKFLEEHPGGEEVLR	VYDLTKFLEEHPGGEEVLR	4	VYDLTKFLEEHPGGEEVLR4	7351.54	5728.89	62651.9						29223.7
P56395	P56395;G5E850;A0A494B9D8	CYB5_MOUSE	Cyb5a	Cytochrome b5	1	YYTLEEIQK	YYTLEEIQK	2	YYTLEEIQK2	75458.2		506070	144163				373588	2333570
P56395	P56395;G5E850;A0A494B9D8	CYB5_MOUSE	Cyb5a	Cytochrome b5	1	YYTLEEIQKHKDSK	YYTLEEIQKHKDSK	3	YYTLEEIQKHKDSK3									167790
Q91WA4	Q91WA4;A0A494B9T4;A0A494B9V4;A0A494BAD9;A0A494BAH9	CXXC5_MOUSE	Cxxc5	CXXC-type zinc finger protein 5	1	NKSGIISEPLNK	NKSGIISEPLNK	3	NKSGIISEPLNK3	8565.62
Q91WA4	Q91WA4;A0A494B9T4;A0A494B9V4;A0A494BAD9;A0A494BAH9	CXXC5_MOUSE	Cxxc5	CXXC-type zinc finger protein 5	1	SGAVASLLSK	SGAVASLLSK	2	SGAVASLLSK2									31168.3
Q91WA4	Q91WA4;A0A494B9T4;A0A494B9V4;A0A494BAD9;A0A494BAH9	CXXC5_MOUSE	Cxxc5	CXXC-type zinc finger protein 5	1	SGIISEPLNK	SGIISEPLNK	2	SGIISEPLNK2		21797.7		29291.2	20674.2	11251.7			39462.4
Q91WA4	Q91WA4	CXXC5_MOUSE	Cxxc5	CXXC-type zinc finger protein 5	1	VMLPSGAAFR	VMLPSGAAFR	2	VMLPSGAAFR2	20485.7	26121.3				7072.3			56181.1
M0QWU0	M0QWU0	M0QWU0_MOUSE	Cxxc4	CXXC-type zinc finger protein 4	1	ITTPIFPSSAAAAAAAAR	ITTPIFPSSAAAAAAAAR	2	ITTPIFPSSAAAAAAAAR2	306237	270362
M0QWU0	Q6NXI8;M0QWU0	M0QWU0_MOUSE	Cxxc4	CXXC-type zinc finger protein 4	1	TPVPSAEAFRWFF	TPVPSAEAFRWFF	2	TPVPSAEAFRWFF2	21539.9	14601.4
P97792	P97792	CXAR_MOUSE	Cxadr	Coxsackievirus and adenovirus receptor homolog	1	CFVDGSEEIGNDFKLK	C(UniMod:4)FVDGSEEIGNDFKLK	3	C(UniMod:4)FVDGSEEIGNDFKLK3		47165.1
P97792	P97792	CXAR_MOUSE	Cxadr	Coxsackievirus and adenovirus receptor homolog	1	EGSLPLQFEWQK	EGSLPLQFEWQK	2	EGSLPLQFEWQK2	451135	624245	142724				208165
P97792	P97792	CXAR_MOUSE	Cxadr	Coxsackievirus and adenovirus receptor homolog	1	FLLTVLVKPSGTR	FLLTVLVKPSGTR	3	FLLTVLVKPSGTR3	13703.4	13404.1
P97792	P97792	CXAR_MOUSE	Cxadr	Coxsackievirus and adenovirus receptor homolog	1	MGAVPVMIPAQSK	MGAVPVMIPAQSK	2	MGAVPVMIPAQSK2	46414.2	46589.7			10197.4
P97792	P97792	CXAR_MOUSE	Cxadr	Coxsackievirus and adenovirus receptor homolog	1	TQYNQVPSEDFERAPQSPTLAPAK	TQYNQVPSEDFERAPQSPTLAPAK	3	TQYNQVPSEDFERAPQSPTLAPAK3	78545.3	63068.4
P97792	P97792	CXAR_MOUSE	Cxadr	Coxsackievirus and adenovirus receptor homolog	1	VAAPNLSR	VAAPNLSR	2	VAAPNLSR2	140908	230547
Q8BG79	Q8BG79	C19L2_MOUSE	Cwf19l2	CWF19-like protein 2	1	AKGVEDGGLSWLRK	AKGVEDGGLSWLRK	3	AKGVEDGGLSWLRK3							190084
Q8BG79	Q8BG79	C19L2_MOUSE	Cwf19l2	CWF19-like protein 2	1	GVEDGGLSWLRK	GVEDGGLSWLRK	3	GVEDGGLSWLRK3							48343.3
Q8BG79	Q8BG79	C19L2_MOUSE	Cwf19l2	CWF19-like protein 2	1	LRDEDTWMLPDVHER	LRDEDTWMLPDVHER	3	LRDEDTWMLPDVHER3							67374
Q8BG79	Q8BG79	C19L2_MOUSE	Cwf19l2	CWF19-like protein 2	1	SLQFAQWWKPYDITK	SLQFAQWWKPYDITK	3	SLQFAQWWKPYDITK3							340167
Q8BG79	Q8BG79	C19L2_MOUSE	Cwf19l2	CWF19-like protein 2	1	VRYFPDDDHLSLKDLVK	VRYFPDDDHLSLKDLVK	4	VRYFPDDDHLSLKDLVK4							649773
Q8C5N3	Q8C5N3;B1AYU7	CWC22_MOUSE	Cwc22	Pre-mRNA-splicing factor CWC22 homolog	1	DADWRDPLAKHIDDR	DADWRDPLAKHIDDR	3	DADWRDPLAKHIDDR3							16610.3
Q8C5N3	Q8C5N3;A2AK42;A2AK44;B1AYU4;B1AYU7;B1AYU8	CWC22_MOUSE	Cwc22	Pre-mRNA-splicing factor CWC22 homolog	0	DELDPLLTR	DELDPLLTR	2	DELDPLLTR2	17485.4	9000.37					130989
Q8C5N3	Q8C5N3;A2AK42;A2AK44;B1AYU7	CWC22_MOUSE	Cwc22	Pre-mRNA-splicing factor CWC22 homolog	0	GEEVDKLAR	GEEVDKLAR	2	GEEVDKLAR2							22160.6
Q8C5N3	Q8C5N3;A2AK42;A2AK44;B1AYU7	CWC22_MOUSE	Cwc22	Pre-mRNA-splicing factor CWC22 homolog	0	GEEVDKLARGHQALER	GEEVDKLARGHQALER	3	GEEVDKLARGHQALER3							22094.6
Q8C5N3	Q8C5N3;A2AK42;A2AK44;B1AYU4;B1AYU7	CWC22_MOUSE	Cwc22	Pre-mRNA-splicing factor CWC22 homolog	0	LKDETLQPFFEGLLPR	LKDETLQPFFEGLLPR	3	LKDETLQPFFEGLLPR3			52226.3				224110
Q9JHS9	Q9JHS9	CWC15_MOUSE	Cwc15	Spliceosome-associated protein CWC15 homolog	1	FVNDTLR	FVNDTLR	2	FVNDTLR2	379350	411117		311057	207140	160046			317662
Q9JHS9	Q9JHS9	CWC15_MOUSE	Cwc15	Spliceosome-associated protein CWC15 homolog	1	FVNDTLRSEFHKK	FVNDTLRSEFHKK	3	FVNDTLRSEFHKK3		40662					398325
Q9JHS9	Q9JHS9;A0A1L1SVD8	CWC15_MOUSE	Cwc15	Spliceosome-associated protein CWC15 homolog	1	GKGEGDLSQLSK	GKGEGDLSQLSK	2	GKGEGDLSQLSK2	197124	219005		78880.7	104273	89054.3	620116		128583
Q9JHS9	Q9JHS9;A0A1L1SVD8	CWC15_MOUSE	Cwc15	Spliceosome-associated protein CWC15 homolog	1	GKGEGDLSQLSK	GKGEGDLSQLSK	3	GKGEGDLSQLSK3	26981.6	30523.2		51811.1	49304.8	37991.6			60568.1
Q9JHS9	Q9JHS9;A0A1L1SVD8	CWC15_MOUSE	Cwc15	Spliceosome-associated protein CWC15 homolog	1	GKGEGDLSQLSKQYSSR	GKGEGDLSQLSKQYSSR	3	GKGEGDLSQLSKQYSSR3							133239
Q9JHS9	Q9JHS9	CWC15_MOUSE	Cwc15	Spliceosome-associated protein CWC15 homolog	1	IRMENILSGNPLLNLTGPSQPQANFK	IRMENILSGNPLLNLTGPSQPQANFK	3	IRMENILSGNPLLNLTGPSQPQANFK3	94208.3	66121.2					331291
Q9JHS9	Q9JHS9	CWC15_MOUSE	Cwc15	Spliceosome-associated protein CWC15 homolog	1	IRMENILSGNPLLNLTGPSQPQANFKVK	IRMENILSGNPLLNLTGPSQPQANFKVK	4	IRMENILSGNPLLNLTGPSQPQANFKVK4							39343.4
Q9JHS9	Q9JHS9	CWC15_MOUSE	Cwc15	Spliceosome-associated protein CWC15 homolog	1	MENILSGNPLLNLTGPSQPQANFK	MENILSGNPLLNLTGPSQPQANFK	3	MENILSGNPLLNLTGPSQPQANFK3	84034.4	53728.4		144338	78960.6	185076	159206		75210.7
Q9JHS9	Q9JHS9;A0A1L1SVD8	CWC15_MOUSE	Cwc15	Spliceosome-associated protein CWC15 homolog	1	QTTQDAPEEVRNR	QTTQDAPEEVRNR	3	QTTQDAPEEVRNR3					22400.6				26916.3
P70298	P70298	CUX2_MOUSE	Cux2	Homeobox protein cut-like 2	1	SLELQEPEGPLQR	SLELQEPEGPLQR	2	SLELQEPEGPLQR2	19544.5	14049.7			8561.74
P70298	P70298	CUX2_MOUSE	Cux2	Homeobox protein cut-like 2	1	TFSLSPFPSLAPGER	TFSLSPFPSLAPGER	2	TFSLSPFPSLAPGER2	23503	15250.7
H3BK24	E9QKE9;H3BJ26;H3BJN3;H3BK24;H3BKT0;H3BL09	H3BK24_MOUSE	Cux1	Homeobox protein cut-like	1	AANVGSMFQYWK	(UniMod:1)AANVGSMFQYWK	2	(UniMod:1)AANVGSMFQYWK2	75868.8	39965.3					108225
H3BK24	P53564;E9QKE9;H3BJQ9;H3BK24;H3BKF6;H3BLS0	H3BK24_MOUSE	Cux1	Homeobox protein cut-like	1	AANLNSIIHRLEK	AANLNSIIHRLEK	3	AANLNSIIHRLEK3	8212.66	22556.9					93027.3
H3BK24	P53564;E9QKE9;H3BJQ9;H3BK24;H3BKF6;H3BLS0	H3BK24_MOUSE	Cux1	Homeobox protein cut-like	1	AASREEPIEWEF	AASREEPIEWEF	2	AASREEPIEWEF2							984858
H3BK24	P53564;P70403;E9QKE9;H3BJ26;H3BJN3;H3BJQ9;H3BK24;H3BKF6;H3BKT0;H3BLS0;H3BJL7;H3BLJ7	H3BK24_MOUSE	Cux1	Homeobox protein cut-like	1	EIAQLVEDVQR	EIAQLVEDVQR	2	EIAQLVEDVQR2						14230.1
H3BK24	P53564;P70403;E9QKE9;H3BJ26;H3BJN3;H3BJQ9;H3BK24;H3BKF6;H3BKT0;H3BLS0;H3BJL7;H3BLJ7	H3BK24_MOUSE	Cux1	Homeobox protein cut-like	1	EIAQLVEDVQRLQASLTK	EIAQLVEDVQRLQASLTK	3	EIAQLVEDVQRLQASLTK3	9777.04	7705.28
H3BK24	P53564;E9QKE9;H3BJ26;H3BJN3;H3BJQ9;H3BK24;H3BKT0;H3BLS0	H3BK24_MOUSE	Cux1	Homeobox protein cut-like	1	ELDATATVLANRQDESEQSR	ELDATATVLANRQDESEQSR	3	ELDATATVLANRQDESEQSR3	61240.1	100768		25851.3	34435.8		53924.7		53955.6
H3BK24	P53564;H3BJQ9;H3BK24;H3BKF6	H3BK24_MOUSE	Cux1	Homeobox protein cut-like	1	FALNSLLQR	FALNSLLQR	2	FALNSLLQR2	51565.3	60568.9	29612.2	25961.7			112491		41806.3
H3BK24	P70403;E9QKE9;H3BJ26;H3BJN3;H3BK24;H3BKT0	H3BK24_MOUSE	Cux1	Homeobox protein cut-like	1	FDLQQLQR	FDLQQLQR	2	FDLQQLQR2	25980.6	38668.2
H3BK24	P53564;E9QKE9;H3BJQ9;H3BK24;H3BKF6;H3BLS0	H3BK24_MOUSE	Cux1	Homeobox protein cut-like	1	GSTWKDPWWSPIQPERR	GSTWKDPWWSPIQPERR	4	GSTWKDPWWSPIQPERR4		18737.8					217728
H3BK24	P53564;E9QKE9;H3BJQ9;H3BK24;H3BKF6;H3BLS0	H3BK24_MOUSE	Cux1	Homeobox protein cut-like	1	LFGETILGLTQGSVSDLLAR	LFGETILGLTQGSVSDLLAR	3	LFGETILGLTQGSVSDLLAR3				27533	14527.3	29900.8
H3BK24	P53564;E9QKE9;H3BJQ9;H3BK24;H3BKF6;H3BLS0	H3BK24_MOUSE	Cux1	Homeobox protein cut-like	1	NLTSSEETKADETTASGKER	NLTSSEETKADETTASGKER	3	NLTSSEETKADETTASGKER3							17121
H3BK24	P53564;E9QKE9;H3BJQ9;H3BK24;H3BKF6;H3BLS0	H3BK24_MOUSE	Cux1	Homeobox protein cut-like	1	QFLSDEQNILALR	QFLSDEQNILALR	2	QFLSDEQNILALR2	14542.6
H3BK24	P53564;H3BJQ9;H3BK24;H3BKF6	H3BK24_MOUSE	Cux1	Homeobox protein cut-like	1	QLMQSFYSK	QLMQSFYSK	2	QLMQSFYSK2		52475.4					99544.1
H3BK24	P53564;E9QKE9;H3BJQ9;H3BK24;H3BKF6;H3BLS0	H3BK24_MOUSE	Cux1	Homeobox protein cut-like	1	SQGGLAEVAAAPADR	SQGGLAEVAAAPADR	2	SQGGLAEVAAAPADR2	14715.1	20893.6
H3BK24	P53564;E9QKE9;H3BJQ9;H3BK24;H3BKF6;H3BLS0	H3BK24_MOUSE	Cux1	Homeobox protein cut-like	1	SQGGLAEVAAAPADREEATQPAEK	SQGGLAEVAAAPADREEATQPAEK	3	SQGGLAEVAAAPADREEATQPAEK3				24364	67984.7	59281.2
H3BK24	P53564;E9QKE9;H3BJQ9;H3BK24;H3BKF6;H3BLS0	H3BK24_MOUSE	Cux1	Homeobox protein cut-like	1	TPAAPETSTAALPSAPALKK	TPAAPETSTAALPSAPALKK	3	TPAAPETSTAALPSAPALKK3	30564.9	33263.3
H3BK24	P53564;E9QKE9;H3BJQ9;H3BK24;H3BKF6;H3BLS0	H3BK24_MOUSE	Cux1	Homeobox protein cut-like	1	VVLAPEEK	VVLAPEEK	2	VVLAPEEK2		68467.9					316265
Q9CQ89	Q9CQ89;D5MCW4	CUTA_MOUSE	Cuta	Protein CutA	1	TQSSLVPALTEFVR	TQSSLVPALTEFVR	2	TQSSLVPALTEFVR2			113568		134893			295428		50807.8
Q9D5V5	Q9D5V5;G3X914;E9PV12;E9Q6Z0	CUL5_MOUSE	Cul5	Cullin-5	1	DLEEHIISAGLADMVAAAETITTDSEK	DLEEHIISAGLADMVAAAETITTDSEK	3	DLEEHIISAGLADMVAAAETITTDSEK3								29255.1
Q9D5V5	Q9D5V5;G3X914;E9PV12;E9Q6Z0	CUL5_MOUSE	Cul5	Cullin-5	1	LALPADSVNIK	LALPADSVNIK	2	LALPADSVNIK2								19467.9		163091
Q9D5V5	Q9D5V5;G3X914;E9PV12;E9Q6Z0	CUL5_MOUSE	Cul5	Cullin-5	1	LATELPDAELRR	LATELPDAELRR	3	LATELPDAELRR3								46412.7		235256
Q9D5V5	Q9D5V5;G3X914;E9PV12;E9Q6Z0	CUL5_MOUSE	Cul5	Cullin-5	1	QVLLYDPQVNSPK	QVLLYDPQVNSPK	2	QVLLYDPQVNSPK2								106885
Q9D5V5	Q9D5V5;G3X914;E9PV12;E9Q6Z0	CUL5_MOUSE	Cul5	Cullin-5	1	TLWSLVAFPK	TLWSLVAFPK	2	TLWSLVAFPK2								58339.3
Q9D5V5	Q9D5V5;G3X914;E9PV12;E9Q6Z0	CUL5_MOUSE	Cul5	Cullin-5	1	VSEDLNQAFK	VSEDLNQAFK	2	VSEDLNQAFK2								23677.4
A2A432	A2A432;E9PXY1;J3QJX0	CUL4B_MOUSE	Cul4b	Cullin-4B	1	DSASPSTSSFCLGVPVATSSHVPIQK	DSASPSTSSFC(UniMod:4)LGVPVATSSHVPIQK	3	DSASPSTSSFC(UniMod:4)LGVPVATSSHVPIQK3							105970
A2A432	A2A432;E9PXY1;J3QJX0	CUL4B_MOUSE	Cul4b	Cullin-4B	1	DSASPSTSSFCLGVPVATSSHVPIQKK	DSASPSTSSFC(UniMod:4)LGVPVATSSHVPIQKK	4	DSASPSTSSFC(UniMod:4)LGVPVATSSHVPIQKK4							276318
A2A432	A2A432;E9PXY1;J3QJX0	CUL4B_MOUSE	Cul4b	Cullin-4B	1	FEDTLEFVGIDTK	FEDTLEFVGIDTK	2	FEDTLEFVGIDTK2							1031050
A2A432	A2A432	CUL4B_MOUSE	Cul4b	Cullin-4B	1	GLQDLGAMK	GLQDLGAMK	2	GLQDLGAMK2							134649
A2A432	A2A432;Q3TCH7;E9PXY1	CUL4B_MOUSE	Cul4b	Cullin-4B	0	IESLIDRDYMER	IESLIDRDYMER	3	IESLIDRDYMER3	20365.9	19116.1					104389
A2A432	A2A432;E9PXY1;J3QJX0	CUL4B_MOUSE	Cul4b	Cullin-4B	1	LRFEDTLEFVGIDTK	LRFEDTLEFVGIDTK	3	LRFEDTLEFVGIDTK3							261291
A2A432	A2A432;E9PXY1;J3QJX0	CUL4B_MOUSE	Cul4b	Cullin-4B	1	SILISSVASVHHANGLAK	SILISSVASVHHANGLAK	2	SILISSVASVHHANGLAK2							280117
A2A432	A2A432;E9PXY1;J3QJX0	CUL4B_MOUSE	Cul4b	Cullin-4B	1	SILISSVASVHHANGLAK	SILISSVASVHHANGLAK	3	SILISSVASVHHANGLAK3		124898					2453290
A2A432	A2A432;E9PXY1;J3QJX0	CUL4B_MOUSE	Cul4b	Cullin-4B	1	SILISSVASVHHANGLAK	SILISSVASVHHANGLAK	4	SILISSVASVHHANGLAK4							49164.7
A2A432	A2A432;E9PXY1;J3QJX0	CUL4B_MOUSE	Cul4b	Cullin-4B	1	SSTAVSSFANSKPGSAK	SSTAVSSFANSKPGSAK	2	SSTAVSSFANSKPGSAK2		4227.36					32729.5
A2A432	A2A432	CUL4B_MOUSE	Cul4b	Cullin-4B	1	SVCPGTSGFSSPNPSAASAAAQEVR	SVC(UniMod:4)PGTSGFSSPNPSAASAAAQEVR	3	SVC(UniMod:4)PGTSGFSSPNPSAASAAAQEVR3							30934.5
Q9JLV5	Q9JLV5;E9Q4T8	CUL3_MOUSE	Cul3	Cullin-3	1	ALVSEEGEGKNPVDYIQGLLDLK	ALVSEEGEGKNPVDYIQGLLDLK	3	ALVSEEGEGKNPVDYIQGLLDLK3															1276270				3365480
Q9JLV5	Q9JLV5;E9Q4T8	CUL3_MOUSE	Cul3	Cullin-3	1	DHLRQTLLDMIAR	DHLRQTLLDMIAR	3	DHLRQTLLDMIAR3								61308.7
Q9JLV5	Q9JLV5;E9Q4T8	CUL3_MOUSE	Cul3	Cullin-3	1	DMSISNTTMDEFR	DMSISNTTMDEFR	2	DMSISNTTMDEFR2															266889
Q9JLV5	Q9JLV5;E9Q4T8;F6UY44	CUL3_MOUSE	Cul3	Cullin-3	1	FLPSPVVIK	FLPSPVVIK	2	FLPSPVVIK2	201102	177807					160656	50505.1		114931					339261			199905	1155240
Q9JLV5	Q9JLV5;E9Q4T8	CUL3_MOUSE	Cul3	Cullin-3	1	FLQESFNNDR	FLQESFNNDR	2	FLQESFNNDR2								185311
Q9JLV5	Q9JLV5;E9Q4T8	CUL3_MOUSE	Cul3	Cullin-3	1	GVKGLTEQEVETILDK	GVKGLTEQEVETILDK	3	GVKGLTEQEVETILDK3		8838.93					19287.1
Q9JLV5	Q9JLV5;E9Q4T8;F6UY44	CUL3_MOUSE	Cul3	Cullin-3	1	IEGLIER	IEGLIER	2	IEGLIER2	221059	274861	140762
Q9JLV5	Q60636;Q9JLV5;E9Q4T8	CUL3_MOUSE	Cul3	Cullin-3	0	INEEIER	INEEIER	2	INEEIER2										66818.8					139988				388977
Q9JLV5	Q9JLV5;E9Q4T8	CUL3_MOUSE	Cul3	Cullin-3	1	MQHNVLVAEVTQQLK	MQHNVLVAEVTQQLK	3	MQHNVLVAEVTQQLK3															500683			177109	828937
Q9JLV5	Q9JLV5;E9Q4T8	CUL3_MOUSE	Cul3	Cullin-3	1	NACQMLMILGLEGR	NAC(UniMod:4)QMLMILGLEGR	2	NAC(UniMod:4)QMLMILGLEGR2																			232690
Q9JLV5	Q9JLV5;F6ZZK0	CUL3_MOUSE	Cul3	Cullin-3	1	NAYTMVLHK	NAYTMVLHK	2	NAYTMVLHK2															748735
Q9JLV5	Q9JLV5;E9Q4T8	CUL3_MOUSE	Cul3	Cullin-3	1	QTIAGDFEYFLNLNSR	QTIAGDFEYFLNLNSR	3	QTIAGDFEYFLNLNSR3															109024			22597.6	521900
Q9JLV5	Q9JLV5;E9Q4T8	CUL3_MOUSE	Cul3	Cullin-3	1	QTLLDMIAR	QTLLDMIAR	2	QTLLDMIAR2															455279			334954	2506810
Q9JLV5	Q9JLV5;E9Q4T8	CUL3_MOUSE	Cul3	Cullin-3	1	SKEIESGHIFTVNDQFTSK	SKEIESGHIFTVNDQFTSK	3	SKEIESGHIFTVNDQFTSK3	252805	77856.3
Q9JLV5	Q9JLV5;E9Q4T8	CUL3_MOUSE	Cul3	Cullin-3	1	SKEIESGHIFTVNDQFTSK	SKEIESGHIFTVNDQFTSK	4	SKEIESGHIFTVNDQFTSK4	9832.95	16406.9
Q9JLV5	Q9JLV5;E9Q4T8	CUL3_MOUSE	Cul3	Cullin-3	1	SKEIESGHIFTVNDQFTSKLHR	SKEIESGHIFTVNDQFTSKLHR	4	SKEIESGHIFTVNDQFTSKLHR4		2780.38					14796.8
Q9JLV5	Q9JLV5;E9Q4T8	CUL3_MOUSE	Cul3	Cullin-3	1	SPEYLSLFIDDK	SPEYLSLFIDDK	2	SPEYLSLFIDDK2															307436			266503	2744500
Q9JLV5	Q9JLV5;E9Q4T8	CUL3_MOUSE	Cul3	Cullin-3	1	SPEYLSLFIDDKLK	SPEYLSLFIDDKLK	3	SPEYLSLFIDDKLK3															197001			141062	2059810
Q9JLV5	Q9JLV5;E9Q4T8;F6UY44	CUL3_MOUSE	Cul3	Cullin-3	1	TPEDRKVYTYVA	TPEDRKVYTYVA	2	TPEDRKVYTYVA2	93994.5	98448.5
Q9JLV5	Q9JLV5;E9Q4T8	CUL3_MOUSE	Cul3	Cullin-3	1	VLTTGYWPTQSATPK	VLTTGYWPTQSATPK	2	VLTTGYWPTQSATPK2										433556					1448700			898386	3552720
Q9JLV5	Q9JLV5;E9Q4T8	CUL3_MOUSE	Cul3	Cullin-3	1	VYVQQNNVENVYNLGLIIFR	VYVQQNNVENVYNLGLIIFR	3	VYVQQNNVENVYNLGLIIFR3															160416			102125
Q9JLV5	Q9JLV5;E9Q4T8	CUL3_MOUSE	Cul3	Cullin-3	1	YTFEEIQQETDIPER	YTFEEIQQETDIPER	2	YTFEEIQQETDIPER2								51997.5
Q9JLV5	Q9JLV5;F6R0N8;F6ZZK0	CUL3_MOUSE	Cul3	Cullin-3	1	YVNSIWDLLK	YVNSIWDLLK	2	YVNSIWDLLK2						31344.2		131557							625964			351565	1879240
Q9D4H8	Q9D4H8	CUL2_MOUSE	Cul2	Cullin-2	1	DTPQELEQTRSAVDEDR	DTPQELEQTRSAVDEDR	2	DTPQELEQTRSAVDEDR2	77235.3
Q9D4H8	Q9D4H8;E0CYT5	CUL2_MOUSE	Cul2	Cullin-2	1	GMTENEVEDKLTSFITVFK	GMTENEVEDKLTSFITVFK	3	GMTENEVEDKLTSFITVFK3										151696
Q9D4H8	Q9D4H8	CUL2_MOUSE	Cul2	Cullin-2	1	HNALIQEVISQSR	HNALIQEVISQSR	3	HNALIQEVISQSR3										195877
Q9D4H8	Q9D4H8	CUL2_MOUSE	Cul2	Cullin-2	1	LMVEPLQNILIR	LMVEPLQNILIR	2	LMVEPLQNILIR2								33947.8
Q9D4H8	Q9D4H8	CUL2_MOUSE	Cul2	Cullin-2	1	MYLQAAIVR	MYLQAAIVR	2	MYLQAAIVR2								262965
Q9WTX6	Q9WTX6;A0A0N4SUW1;D3Z2H3;Q3TPM3	CUL1_MOUSE	Cul1	Cullin-1	1	AGIQQVYTR	AGIQQVYTR	2	AGIQQVYTR2															75787.2
Q9WTX6	Q9WTX6;Q3TPM3	CUL1_MOUSE	Cul1	Cullin-1	1	ESFESQFLADTER	ESFESQFLADTER	2	ESFESQFLADTER2								60663.8
Q9WTX6	Q9WTX6;Q3TPM3	CUL1_MOUSE	Cul1	Cullin-1	1	MDILAQVLQILLK	MDILAQVLQILLK	2	MDILAQVLQILLK2								25906.1
Q9WTX6	Q9WTX6;A0A0N4SUW1;D3Z2H3;Q3TPM3	CUL1_MOUSE	Cul1	Cullin-1	1	QIGLDQIWDDLR	QIGLDQIWDDLR	2	QIGLDQIWDDLR2								55570.7							116207			65950.7
Q9WTX6	Q9WTX6;A0A0N4SUW1;D3Z2H3;Q3TPM3	CUL1_MOUSE	Cul1	Cullin-1	1	QIGLDQIWDDLRAGIQQVYTR	QIGLDQIWDDLRAGIQQVYTR	3	QIGLDQIWDDLRAGIQQVYTR3	91181.1	43655	50460.6				54434.7
Q9JLB4	Q9JLB4	CUBN_MOUSE	Cubn	Cubilin	1	FKNIFGNDNIVGTHGK	FKNIFGNDNIVGTHGK	4	FKNIFGNDNIVGTHGK4									24207.9
Q9JLB4	Q9JLB4	CUBN_MOUSE	Cubn	Cubilin	1	FVSDGSGTGMGFQAR	FVSDGSGTGMGFQAR	2	FVSDGSGTGMGFQAR2			403611						90337.2
Q9JLB4	Q9JLB4	CUBN_MOUSE	Cubn	Cubilin	1	IADLHQPR	IADLHQPR	2	IADLHQPR2			211151				56746.4		30295
Q9JLB4	Q9JLB4	CUBN_MOUSE	Cubn	Cubilin	1	IKLNDDDLGECLHQIQR	IKLNDDDLGEC(UniMod:4)LHQIQR	4	IKLNDDDLGEC(UniMod:4)LHQIQR4									13356.2
Q9JLB4	Q9JLB4	CUBN_MOUSE	Cubn	Cubilin	1	LVDLERDFQSLQQNVER	LVDLERDFQSLQQNVER	3	LVDLERDFQSLQQNVER3			1178380						498782
Q9JLB4	Q9JLB4	CUBN_MOUSE	Cubn	Cubilin	1	MTTEEGNLVFLTSSAQNIEFR	MTTEEGNLVFLTSSAQNIEFR	3	MTTEEGNLVFLTSSAQNIEFR3			214622						95157.2
Q9JLB4	Q9JLB4	CUBN_MOUSE	Cubn	Cubilin	1	NGDSPGSPIIGR	NGDSPGSPIIGR	2	NGDSPGSPIIGR2									7752.17
Q9JLB4	Q9JLB4	CUBN_MOUSE	Cubn	Cubilin	1	QQPPNSITSSGNSLFVR	QQPPNSITSSGNSLFVR	2	QQPPNSITSSGNSLFVR2			76152.1
B9EJA2	B9EJA2;D3Z1E3;D3Z551	CTTB2_MOUSE	Cttnbp2	Cortactin-binding protein 2	1	DLVIEALR	DLVIEALR	2	DLVIEALR2	130338	245041	10445.8	424271	214445	343361
B9EJA2	B9EJA2	CTTB2_MOUSE	Cttnbp2	Cortactin-binding protein 2	1	EFDVDTLSK	EFDVDTLSK	2	EFDVDTLSK2						106645
B9EJA2	B9EJA2	CTTB2_MOUSE	Cttnbp2	Cortactin-binding protein 2	1	EFDVDTLSKSELR	EFDVDTLSKSELR	3	EFDVDTLSKSELR3					12797.6
B9EJA2	B9EJA2;D3Z1E3;D3Z551	CTTB2_MOUSE	Cttnbp2	Cortactin-binding protein 2	1	EVFIQER	EVFIQER	2	EVFIQER2				128500	37148.8	190332
B9EJA2	B9EJA2;D3Z1E3;D3Z551	CTTB2_MOUSE	Cttnbp2	Cortactin-binding protein 2	1	FNLNDPFLALQR	FNLNDPFLALQR	2	FNLNDPFLALQR2				537613	496543	593498
B9EJA2	B9EJA2;F6Q1W8	CTTB2_MOUSE	Cttnbp2	Cortactin-binding protein 2	1	FTSPQAGASSR	FTSPQAGASSR	2	FTSPQAGASSR2		11854.4			11644.4
B9EJA2	B9EJA2;D3Z1E3	CTTB2_MOUSE	Cttnbp2	Cortactin-binding protein 2	1	HVVLMLVK	HVVLMLVK	2	HVVLMLVK2						59919.7
B9EJA2	B9EJA2;F6Q1W8	CTTB2_MOUSE	Cttnbp2	Cortactin-binding protein 2	1	IVASPPSTLPQGTK	IVASPPSTLPQGTK	2	IVASPPSTLPQGTK2				253490	355430	534990
B9EJA2	B9EJA2;D3Z1E3	CTTB2_MOUSE	Cttnbp2	Cortactin-binding protein 2	1	LAAHLEEERGK	LAAHLEEERGK	3	LAAHLEEERGK3						41384.3
B9EJA2	B9EJA2	CTTB2_MOUSE	Cttnbp2	Cortactin-binding protein 2	1	LASISVATEGPVTR	LASISVATEGPVTR	2	LASISVATEGPVTR2	2624340	3554490		876733	1731630	732805	654643
B9EJA2	B9EJA2	CTTB2_MOUSE	Cttnbp2	Cortactin-binding protein 2	1	LPLTVPIKPSTGSPLVPTNTK	LPLTVPIKPSTGSPLVPTNTK	3	LPLTVPIKPSTGSPLVPTNTK3				73617.2	78414	45238.8
B9EJA2	B9EJA2	CTTB2_MOUSE	Cttnbp2	Cortactin-binding protein 2	1	LSREEAHTTDLKEEIDK	LSREEAHTTDLKEEIDK	4	LSREEAHTTDLKEEIDK4						74706.1
B9EJA2	B9EJA2;D3Z1E3;D3Z551	CTTB2_MOUSE	Cttnbp2	Cortactin-binding protein 2	1	MLLSVMEGELEAR	MLLSVMEGELEAR	2	MLLSVMEGELEAR2		69334.5		124445	283513	324029
B9EJA2	B9EJA2;D3Z1E3;D3Z551	CTTB2_MOUSE	Cttnbp2	Cortactin-binding protein 2	1	MLLSVMEGELEARDLVIEALR	MLLSVMEGELEARDLVIEALR	3	MLLSVMEGELEARDLVIEALR3					389394	81134.6
B9EJA2	B9EJA2;D3Z1E3;D3Z551	CTTB2_MOUSE	Cttnbp2	Cortactin-binding protein 2	1	MSAQLVAAESR	MSAQLVAAESR	2	MSAQLVAAESR2	165151	227195			136012	57583.5
B9EJA2	B9EJA2;F6Q1W8	CTTB2_MOUSE	Cttnbp2	Cortactin-binding protein 2	1	NTVTQALSR	NTVTQALSR	2	NTVTQALSR2	516854	471497		98429.4	211750	162515
B9EJA2	B9EJA2	CTTB2_MOUSE	Cttnbp2	Cortactin-binding protein 2	1	QLSEFDTER	QLSEFDTER	2	QLSEFDTER2	98925.1	148470
B9EJA2	B9EJA2	CTTB2_MOUSE	Cttnbp2	Cortactin-binding protein 2	1	QLSEFDTEREQLR	QLSEFDTEREQLR	3	QLSEFDTEREQLR3	99275.9	98700	20374.5	216672	209676	159656
B9EJA2	B9EJA2	CTTB2_MOUSE	Cttnbp2	Cortactin-binding protein 2	1	QSSHSDLGPSPPTALPSSANR	QSSHSDLGPSPPTALPSSANR	3	QSSHSDLGPSPPTALPSSANR3	124866	177381				51039.9
B9EJA2	B9EJA2;F6Q1W8	CTTB2_MOUSE	Cttnbp2	Cortactin-binding protein 2	1	SFLPVPR	SFLPVPR	2	SFLPVPR2	53049.8	30378.2
B9EJA2	B9EJA2	CTTB2_MOUSE	Cttnbp2	Cortactin-binding protein 2	1	SSGMEAQLEK	SSGMEAQLEK	2	SSGMEAQLEK2	79421.4	122464		68814.8	132353	68484.6
B9EJA2	B9EJA2	CTTB2_MOUSE	Cttnbp2	Cortactin-binding protein 2	1	SVACQTDVVTESTDPVK	SVAC(UniMod:4)QTDVVTESTDPVK	2	SVAC(UniMod:4)QTDVVTESTDPVK2				24050.3	33320.5	41259.6
B9EJA2	B9EJA2	CTTB2_MOUSE	Cttnbp2	Cortactin-binding protein 2	1	TSELEEQLSAEK	TSELEEQLSAEK	2	TSELEEQLSAEK2		10067		81514.6	33159.2	229058
B9EJA2	B9EJA2;F6Q1W8	CTTB2_MOUSE	Cttnbp2	Cortactin-binding protein 2	1	VDNKIVASPPSTLPQGTK	VDNKIVASPPSTLPQGTK	3	VDNKIVASPPSTLPQGTK3				25770.8	193566
B9EJA2	B9EJA2;F6Q1W8	CTTB2_MOUSE	Cttnbp2	Cortactin-binding protein 2	1	VVNEENVPK	VVNEENVPK	2	VVNEENVPK2				78936.4	93342.3	110115
B9EJA2	B9EJA2;D3Z1E3;D3Z551	CTTB2_MOUSE	Cttnbp2	Cortactin-binding protein 2	1	YGRFNLNDPFLALQR	YGRFNLNDPFLALQR	3	YGRFNLNDPFLALQR3		44544.2
Q60598	Q60598;Q921L6	SRC8_MOUSE	Cttn	Src substrate cortactin	1	ANFENLAK	ANFENLAK	1	ANFENLAK1	1364530	1403290				101876
Q60598	Q60598;Q921L6	SRC8_MOUSE	Cttn	Src substrate cortactin	1	ANFENLAK	ANFENLAK	2	ANFENLAK2	2285690	2979700	610399	1152000	1328850	866954	542578		1003310											894222	557781
Q60598	Q60598;Q921L6	SRC8_MOUSE	Cttn	Src substrate cortactin	1	ANFENLAKER	ANFENLAKER	2	ANFENLAKER2	67469.5	65766.6
Q60598	Q60598;Q921L6	SRC8_MOUSE	Cttn	Src substrate cortactin	1	ASHGYGGKFGVEQDR	ASHGYGGKFGVEQDR	2	ASHGYGGKFGVEQDR2	130210	203610
Q60598	Q60598;Q921L6	SRC8_MOUSE	Cttn	Src substrate cortactin	1	ASHGYGGKFGVEQDRMDR	ASHGYGGKFGVEQDRMDR	3	ASHGYGGKFGVEQDRMDR3	23709.9	74799.5
Q60598	Q60598;Q921L6	SRC8_MOUSE	Cttn	Src substrate cortactin	1	CALGWDHQEK	C(UniMod:4)ALGWDHQEK	2	C(UniMod:4)ALGWDHQEK2	49607.6	55302.5	28441.2				26629.6
Q60598	Q60598;Q921L6	SRC8_MOUSE	Cttn	Src substrate cortactin	1	DRMDKNASTFEEVVQVPSAYQK	DRMDKNASTFEEVVQVPSAYQK	4	DRMDKNASTFEEVVQVPSAYQK4									65139.6
Q60598	Q60598;Q921L6	SRC8_MOUSE	Cttn	Src substrate cortactin	1	DYSSGFGGK	DYSSGFGGK	2	DYSSGFGGK2				51883.6					66345.1
Q60598	Q60598;Q921L6	SRC8_MOUSE	Cttn	Src substrate cortactin	1	DYSSGFGGKYGVQADRVDK	DYSSGFGGKYGVQADRVDK	3	DYSSGFGGKYGVQADRVDK3	34320	49759.3
Q60598	Q60598;Q921L6	SRC8_MOUSE	Cttn	Src substrate cortactin	1	EKELETGPKASHGYGGK	EKELETGPKASHGYGGK	3	EKELETGPKASHGYGGK3	24102.9	44389.1
Q60598	Q60598;Q921L6	SRC8_MOUSE	Cttn	Src substrate cortactin	1	ELETGPKASHGYGGK	ELETGPKASHGYGGK	2	ELETGPKASHGYGGK2	5258.61	7691.66
Q60598	Q60598;Q921L6	SRC8_MOUSE	Cttn	Src substrate cortactin	1	ELETGPKASHGYGGKFGVEQDR	ELETGPKASHGYGGKFGVEQDR	3	ELETGPKASHGYGGKFGVEQDR3	109032	85159.5
Q60598	Q60598;Q921L6	SRC8_MOUSE	Cttn	Src substrate cortactin	1	ENVFQEHQTLK	ENVFQEHQTLK	2	ENVFQEHQTLK2	718190	839627	90103.6	48951.6		158287	177942
Q60598	Q60598;Q921L6	SRC8_MOUSE	Cttn	Src substrate cortactin	1	ENVFQEHQTLK	ENVFQEHQTLK	3	ENVFQEHQTLK3	605471	954436				209770
Q60598	Q60598;Q921L6	SRC8_MOUSE	Cttn	Src substrate cortactin	1	ENVFQEHQTLKEK	ENVFQEHQTLKEK	2	ENVFQEHQTLKEK2	339594	414144
Q60598	Q60598;Q921L6	SRC8_MOUSE	Cttn	Src substrate cortactin	1	FGVEQDR	FGVEQDR	2	FGVEQDR2				33233.4	21284.6	76701.3			25599.6
Q60598	Q60598;Q921L6	SRC8_MOUSE	Cttn	Src substrate cortactin	1	FGVEQDRMDR	FGVEQDRMDR	3	FGVEQDRMDR3	53749.2			465795	961873	241560			992646		70912.6									197115
Q60598	Q60598;Q921L6	SRC8_MOUSE	Cttn	Src substrate cortactin	1	FGVQMDR	FGVQMDR	2	FGVQMDR2		34712		154902	194269	451317			166345												106155
Q60598	Q60598;Q921L6	SRC8_MOUSE	Cttn	Src substrate cortactin	1	FGVQMDRVDQSAVGFEYQGK	FGVQMDRVDQSAVGFEYQGK	3	FGVQMDRVDQSAVGFEYQGK3	33332.1	48191.4		222177	248602	165530			354640											81895.4
Q60598	Q60598;Q921L6	SRC8_MOUSE	Cttn	Src substrate cortactin	1	FGVQMDRVDQSAVGFEYQGKTEK	FGVQMDRVDQSAVGFEYQGKTEK	3	FGVQMDRVDQSAVGFEYQGKTEK3					219715				249024
Q60598	Q60598;Q921L6	SRC8_MOUSE	Cttn	Src substrate cortactin	1	FGVQMDRVDQSAVGFEYQGKTEK	FGVQMDRVDQSAVGFEYQGKTEK	4	FGVQMDRVDQSAVGFEYQGKTEK4					71374.1				349932
Q60598	Q60598	SRC8_MOUSE	Cttn	Src substrate cortactin	1	FGVQSER	FGVQSER	2	FGVQSER2				106883	95136.4	132277			226868
Q60598	Q60598	SRC8_MOUSE	Cttn	Src substrate cortactin	1	FGVQSERQDSSAVGFDYK	FGVQSERQDSSAVGFDYK	3	FGVQSERQDSSAVGFDYK3	3230.97	3863.87
Q60598	Q60598	SRC8_MOUSE	Cttn	Src substrate cortactin	1	FGVQSERQDSSAVGFDYKER	FGVQSERQDSSAVGFDYKER	3	FGVQSERQDSSAVGFDYKER3	12009.8	39288.4	40214.3
Q60598	Q60598;Q921L6	SRC8_MOUSE	Cttn	Src substrate cortactin	1	FGVQTDRQDK	FGVQTDRQDK	2	FGVQTDRQDK2									31780.3
Q60598	Q60598;Q921L6	SRC8_MOUSE	Cttn	Src substrate cortactin	1	GFGGKYGVQK	GFGGKYGVQK	2	GFGGKYGVQK2	58358.4	107039	33207.3
Q60598	Q60598;Q921L6	SRC8_MOUSE	Cttn	Src substrate cortactin	1	GFGGKYGVQKDR	GFGGKYGVQKDR	3	GFGGKYGVQKDR3		46330.2
Q60598	Q60598;Q921L6	SRC8_MOUSE	Cttn	Src substrate cortactin	1	HASQKDYSSGFGGK	HASQKDYSSGFGGK	2	HASQKDYSSGFGGK2									80088.3
Q60598	Q60598;Q921L6	SRC8_MOUSE	Cttn	Src substrate cortactin	1	HASQKDYSSGFGGK	HASQKDYSSGFGGK	3	HASQKDYSSGFGGK3		49300.9			139335				175654
Q921L6	Q921L6	Q921L6_MOUSE	Cttn	Src substrate cortactin	1	LQLHESQKDYAK	LQLHESQKDYAK	2	LQLHESQKDYAK2	7402.53	32598.5
Q921L6	Q921L6	Q921L6_MOUSE	Cttn	Src substrate cortactin	1	LQLHESQKDYAK	LQLHESQKDYAK	3	LQLHESQKDYAK3	18712.8								107776
Q60598	Q60598	SRC8_MOUSE	Cttn	Src substrate cortactin	1	LQLHESQKDYK	LQLHESQKDYK	2	LQLHESQKDYK2			13275.5
Q60598	Q60598;Q921L6	SRC8_MOUSE	Cttn	Src substrate cortactin	1	LRENVFQEHQTLK	LRENVFQEHQTLK	3	LRENVFQEHQTLK3	295226	299348	196578
Q60598	Q60598;Q921L6	SRC8_MOUSE	Cttn	Src substrate cortactin	1	LRENVFQEHQTLK	LRENVFQEHQTLK	4	LRENVFQEHQTLK4	85389.3			131365		150408			86976												67469
Q60598	Q60598;Q921L6	SRC8_MOUSE	Cttn	Src substrate cortactin	1	MDKNASTFEEVVQVPSAYQK	M(UniMod:35)DKNASTFEEVVQVPSAYQK	3	M(UniMod:35)DKNASTFEEVVQVPSAYQK3	84801.5	105706		261730	216249	315815			890346	162560											324314
Q60598	Q60598;Q921L6	SRC8_MOUSE	Cttn	Src substrate cortactin	1	MDKNASTFEEVVQVPSAYQK	MDKNASTFEEVVQVPSAYQK	3	MDKNASTFEEVVQVPSAYQK3	1220230	1457300	660182	2867490	3079830	1506900	967439	171998	2816860	664684	850693									358625	1206690
Q60598	Q60598;Q921L6	SRC8_MOUSE	Cttn	Src substrate cortactin	1	NASTFEEVVQVPSAYQK	NASTFEEVVQVPSAYQK	2	NASTFEEVVQVPSAYQK2	384602	633565	116577	398004	420543	971312	184498	119168	530827											112972	444245
Q60598	Q60598	SRC8_MOUSE	Cttn	Src substrate cortactin	1	QDSSAVGFDYKER	QDSSAVGFDYKER	2	QDSSAVGFDYKER2	39124.6	43766.7
Q60598	Q60598	SRC8_MOUSE	Cttn	Src substrate cortactin	1	QDSSAVGFDYKER	QDSSAVGFDYKER	3	QDSSAVGFDYKER3	22874.8	66729.3		56735.5	79156.8	57028.3			70229.4
Q60598	Q60598;Q921L6	SRC8_MOUSE	Cttn	Src substrate cortactin	1	SAVGFDYQGK	SAVGFDYQGK	2	SAVGFDYQGK2	89581.8	94145.8		691363	512785	979131			543008											651955	614295
Q60598	Q60598;Q921L6	SRC8_MOUSE	Cttn	Src substrate cortactin	1	SAVGFDYQGKTEK	SAVGFDYQGKTEK	2	SAVGFDYQGKTEK2	55092	63175.6			54358.2
Q60598	Q60598;Q921L6	SRC8_MOUSE	Cttn	Src substrate cortactin	1	SAVGFDYQGKTEK	SAVGFDYQGKTEK	3	SAVGFDYQGKTEK3				198874	240059	52864.1			177021
Q60598	Q60598;Q921L6	SRC8_MOUSE	Cttn	Src substrate cortactin	1	SAVGFEYQGK	SAVGFEYQGK	2	SAVGFEYQGK2		177247		459231	460731	761476		160553	558560											896433	527559
Q60598	Q60598;Q921L6	SRC8_MOUSE	Cttn	Src substrate cortactin	1	SAVGFEYQGKTEK	SAVGFEYQGKTEK	3	SAVGFEYQGKTEK3				37587.6	61941.3				59512.2
Q60598	Q60598;Q921L6	SRC8_MOUSE	Cttn	Src substrate cortactin	1	SAVGHEYQSKLSK	SAVGHEYQSKLSK	2	SAVGHEYQSKLSK2	18299.7	14611.3					47083
Q60598	Q60598;Q921L6	SRC8_MOUSE	Cttn	Src substrate cortactin	1	SAVGHEYQSKLSK	SAVGHEYQSKLSK	3	SAVGHEYQSKLSK3	120591	124385
Q60598	Q60598;Q921L6	SRC8_MOUSE	Cttn	Src substrate cortactin	1	TEKHASQKDYSSGFGGK	TEKHASQKDYSSGFGGK	3	TEKHASQKDYSSGFGGK3		7958.06
Q60598	Q60598;Q921L6	SRC8_MOUSE	Cttn	Src substrate cortactin	1	TVPIEAVTSK	TVPIEAVTSK	2	TVPIEAVTSK2	3497360	3814940	1810280	2664270	3508700	2178750	568256	280223	3370720	1474100	2108870									1059710	1862740
Q60598	Q60598;Q921L6	SRC8_MOUSE	Cttn	Src substrate cortactin	1	TVPIEAVTSKTSNIR	TVPIEAVTSKTSNIR	2	TVPIEAVTSKTSNIR2	547316	622329					840895
Q60598	Q60598;Q921L6	SRC8_MOUSE	Cttn	Src substrate cortactin	1	TVPIEAVTSKTSNIR	TVPIEAVTSKTSNIR	3	TVPIEAVTSKTSNIR3	1190040	1121090					1594390				1124290
Q60598	Q60598;Q921L6	SRC8_MOUSE	Cttn	Src substrate cortactin	1	TVQGSGHQEHINIHK	TVQGSGHQEHINIHK	2	TVQGSGHQEHINIHK2	48438.1	73041.3
Q60598	Q60598;Q921L6	SRC8_MOUSE	Cttn	Src substrate cortactin	1	TVQGSGHQEHINIHK	TVQGSGHQEHINIHK	3	TVQGSGHQEHINIHK3	319827	340984	368989	347213	666193	434962		158665	869202												177113
Q60598	Q60598;Q921L6	SRC8_MOUSE	Cttn	Src substrate cortactin	1	TVQGSGHQEHINIHK	TVQGSGHQEHINIHK	4	TVQGSGHQEHINIHK4		104557		164710					640393
Q60598	Q60598;Q921L6	SRC8_MOUSE	Cttn	Src substrate cortactin	1	TVQGSGHQEHINIHKLR	TVQGSGHQEHINIHKLR	3	TVQGSGHQEHINIHKLR3	55563.6	52027.8					64482.8
Q60598	Q60598;Q921L6	SRC8_MOUSE	Cttn	Src substrate cortactin	1	TVQGSGHQEHINIHKLR	TVQGSGHQEHINIHKLR	4	TVQGSGHQEHINIHKLR4	155651	232185
Q60598	Q60598;Q921L6	SRC8_MOUSE	Cttn	Src substrate cortactin	1	VDQSAVGFEYQGK	VDQSAVGFEYQGK	2	VDQSAVGFEYQGK2	56983.9	142603		339582	196500	724223		122408	103113											392615	430261
Q60598	Q60598;Q921L6	SRC8_MOUSE	Cttn	Src substrate cortactin	1	VDQSAVGFEYQGKTEK	VDQSAVGFEYQGKTEK	2	VDQSAVGFEYQGKTEK2	8709.32	12538
Q60598	Q60598;Q921L6	SRC8_MOUSE	Cttn	Src substrate cortactin	1	VDQSAVGFEYQGKTEK	VDQSAVGFEYQGKTEK	3	VDQSAVGFEYQGKTEK3				129437	156039				139770
Q60598	Q60598;Q921L6	SRC8_MOUSE	Cttn	Src substrate cortactin	1	YGIDKDKVDK	YGIDKDKVDK	2	YGIDKDKVDK2				120937	134459	276733			220013
Q60598	Q60598;Q921L6	SRC8_MOUSE	Cttn	Src substrate cortactin	1	YGLFPANYVELR	YGLFPANYVELR	2	YGLFPANYVELR2				155857	140398	862275		177583												339766	444978
Q60598	Q60598;Q921L6	SRC8_MOUSE	Cttn	Src substrate cortactin	1	YGLFPANYVELRQ	YGLFPANYVELRQ	2	YGLFPANYVELRQ2	144671	351639	788642	1674850	2681820	3036100		410269	2217060	443672	1226520									827998	1228040
Q60598	Q60598;Q921L6	SRC8_MOUSE	Cttn	Src substrate cortactin	1	YGVQADRVDK	YGVQADRVDK	2	YGVQADRVDK2		72516.7		268100	319455	454197		153403	616264
Q9WUU7	Q9WUU7	CATZ_MOUSE	Ctsz	Cathepsin Z	1	NSWGEPWGEK	NSWGEPWGEK	2	NSWGEPWGEK2									107681
Q9WUU7	Q9WUU7	CATZ_MOUSE	Ctsz	Cathepsin Z	1	NSWGEPWGEKGWMR	NSWGEPWGEKGWMR	3	NSWGEPWGEKGWMR3									171135
Q9WUU7	Q9WUU7	CATZ_MOUSE	Ctsz	Cathepsin Z	1	NVNGVNYASVTR	NVNGVNYASVTR	2	NVNGVNYASVTR2		18787.4	78320.6					109984	512056	160945
Q9WUU7	Q9WUU7	CATZ_MOUSE	Ctsz	Cathepsin Z	1	VGDYGSLSGR	VGDYGSLSGR	2	VGDYGSLSGR2								150632	706256	166043
Q9WUU7	Q9WUU7	CATZ_MOUSE	Ctsz	Cathepsin Z	1	VGDYGSLSGREK	VGDYGSLSGREK	3	VGDYGSLSGREK3									131326	172593	236836
P06797	P06797;A0A1Y7VNM3;A0A1Y7VP49	CATL1_MOUSE	Ctsl	Procathepsin L	1	ENGGLDSEESYPYEAK	ENGGLDSEESYPYEAK	2	ENGGLDSEESYPYEAK2	69517.7	89578.6						2400480	51670.9
P06797	P06797;A0A1Y7VNM3;A0A1Y7VNQ4	CATL1_MOUSE	Ctsl	Procathepsin L	1	LFQEPLMLK	LFQEPLMLK	2	LFQEPLMLK2									99321.1
P06797	P06797;A0A1Y7VNM3;A0A1Y7VNQ4	CATL1_MOUSE	Ctsl	Procathepsin L	1	LFQEPLMLKIPK	LFQEPLMLKIPK	3	LFQEPLMLKIPK3							139278
P06797	P06797;A0A1Y7VJC1;A0A1Y7VNM3;A0A1Y7VNQ4	CATL1_MOUSE	Ctsl	Procathepsin L	1	LYGTNEEEWRR	LYGTNEEEWRR	3	LYGTNEEEWRR3									34466.7
P06797	P06797;A0A1Y7VP49	CATL1_MOUSE	Ctsl	Procathepsin L	1	NLDHGVLLVGYGYEGTDSNKNK	NLDHGVLLVGYGYEGTDSNKNK	4	NLDHGVLLVGYGYEGTDSNKNK4									18219.5
P06797	P06797	CATL1_MOUSE	Ctsl	Procathepsin L	1	NSWGSEWGMEGYIK	NSWGSEWGM(UniMod:35)EGYIK	2	NSWGSEWGM(UniMod:35)EGYIK2									169237
P06797	P06797	CATL1_MOUSE	Ctsl	Procathepsin L	1	NSWGSEWGMEGYIK	NSWGSEWGMEGYIK	2	NSWGSEWGMEGYIK2					210664			365485	623743
P49935	P49935;A0A087WR20	CATH_MOUSE	Ctsh	Pro-cathepsin H	1	GGLPSQAFEYILYNK	GGLPSQAFEYILYNK	2	GGLPSQAFEYILYNK2								165222	282918
P49935	P49935;A0A087WR20	CATH_MOUSE	Ctsh	Pro-cathepsin H	1	GIMEEDSYPYIGK	GIM(UniMod:35)EEDSYPYIGK	2	GIM(UniMod:35)EEDSYPYIGK2									364262
P49935	P49935;A0A087WR20	CATH_MOUSE	Ctsh	Pro-cathepsin H	1	GIMEEDSYPYIGK	GIMEEDSYPYIGK	2	GIMEEDSYPYIGK2									1219410
P49935	P49935;D3Z437	CATH_MOUSE	Ctsh	Pro-cathepsin H	1	GNVVSPVK	GNVVSPVK	2	GNVVSPVK2									131509
P28293	P28293	CATG_MOUSE	Ctsg	Cathepsin G	1	GTNVLQEVQLR	GTNVLQEVQLR	2	GTNVLQEVQLR2			64841.2
P28293	P28293	CATG_MOUSE	Ctsg	Cathepsin G	1	NDIMLLQLR	NDIMLLQLR	2	NDIMLLQLR2								34011.7
P28293	P28293	CATG_MOUSE	Ctsg	Cathepsin G	1	TQQLITVLR	TQQLITVLR	2	TQQLITVLR2								32439
P18242	P18242;F8WIR1;A0A1B0GT66;F6Y6L6	CATD_MOUSE	Ctsd	Cathepsin D	0	DPEGQPGGELMLGGTDSK	DPEGQPGGELMLGGTDSK	2	DPEGQPGGELMLGGTDSK2						40344.7		280374
P18242	P18242;F8WIR1;A0A1B0GT66;F6Y6L6	CATD_MOUSE	Ctsd	Cathepsin D	0	GGCEAIVDTGTSLLVGPVEEVK	GGC(UniMod:4)EAIVDTGTSLLVGPVEEVK	3	GGC(UniMod:4)EAIVDTGTSLLVGPVEEVK3								180279
P18242	P18242;F8WIR1;A0A1B0GT66;F6Y6L6	CATD_MOUSE	Ctsd	Cathepsin D	0	GGCEAIVDTGTSLLVGPVEEVKELQK	GGC(UniMod:4)EAIVDTGTSLLVGPVEEVKELQK	3	GGC(UniMod:4)EAIVDTGTSLLVGPVEEVKELQK3								324937
P18242	P18242;F8WIR1;A0A1B0GT66;F6Y6L6	CATD_MOUSE	Ctsd	Cathepsin D	0	NIFSFYLNR	NIFSFYLNR	2	NIFSFYLNR2								145792
P18242	P18242;F8WIR1;A0A1B0GT66;F6Y6L6	CATD_MOUSE	Ctsd	Cathepsin D	0	NIFSFYLNRDPEGQPGGELMLGGTDSK	NIFSFYLNRDPEGQPGGELMLGGTDSK	3	NIFSFYLNRDPEGQPGGELMLGGTDSK3						401183		855344
P18242	P18242;F8WIR1;A0A1B0GT66;F6Y6L6	CATD_MOUSE	Ctsd	Cathepsin D	0	NYELHPDKYILK	NYELHPDKYILK	3	NYELHPDKYILK3								409427
P18242	P18242;F8WIR1;F6Y6L6	CATD_MOUSE	Ctsd	Cathepsin D	0	QIFGEATK	QIFGEATK	2	QIFGEATK2						123489		878713
P18242	P18242;F8WIR1;F6Y6L6	CATD_MOUSE	Ctsd	Cathepsin D	0	QIFGEATKQPGIVFVAAK	QIFGEATKQPGIVFVAAK	3	QIFGEATKQPGIVFVAAK3				224264	581945	81475.9			3300840	193534
P18242	P18242;F8WIR1;F6Y6L6	CATD_MOUSE	Ctsd	Cathepsin D	0	QPGIVFVAAK	QPGIVFVAAK	2	QPGIVFVAAK2						243073		1154420
P18242	P18242;F8WIR1	CATD_MOUSE	Ctsd	Cathepsin D	1	TTEPVSELLK	TTEPVSELLK	2	TTEPVSELLK2						64660.4		701999
P18242	P18242;F8WIR1;A0A1B0GT66;F6Y6L6	CATD_MOUSE	Ctsd	Cathepsin D	0	VSSLPTVYLK	VSSLPTVYLK	2	VSSLPTVYLK2			69563.1	131315	158802	375881		1160430	766111	1281220	3271740
P10605	P10605	CATB_MOUSE	Ctsb	Cathepsin B	1	DQGSCGSCWAFGAVEAISDR	DQGSC(UniMod:4)GSC(UniMod:4)WAFGAVEAISDR	3	DQGSC(UniMod:4)GSC(UniMod:4)WAFGAVEAISDR3								46184.7
P10605	P10605	CATB_MOUSE	Ctsb	Cathepsin B	1	EIMAEIYK	EIMAEIYK	2	EIMAEIYK2					76591.9	175703		1415270	123853
P10605	P10605	CATB_MOUSE	Ctsb	Cathepsin B	1	EQWSNCPTIGQIR	EQWSNC(UniMod:4)PTIGQIR	2	EQWSNC(UniMod:4)PTIGQIR2								378856
P10605	P10605	CATB_MOUSE	Ctsb	Cathepsin B	1	HEAGDMMGGHAIR	HEAGDMMGGHAIR	3	HEAGDMMGGHAIR3						71938.2		415783
P10605	P10605	CATB_MOUSE	Ctsb	Cathepsin B	1	HFGYTSYSVSNSVK	HFGYTSYSVSNSVK	3	HFGYTSYSVSNSVK3						86081.9		204746
P10605	P10605	CATB_MOUSE	Ctsb	Cathepsin B	1	NGPVEGAFTVFSDFLTYK	NGPVEGAFTVFSDFLTYK	2	NGPVEGAFTVFSDFLTYK2				281658	239548	742409		1564730	604143
P10605	P10605	CATB_MOUSE	Ctsb	Cathepsin B	1	NGPVEGAFTVFSDFLTYK	NGPVEGAFTVFSDFLTYK	3	NGPVEGAFTVFSDFLTYK3						16177.9		137650	11299.5
P10605	P10605	CATB_MOUSE	Ctsb	Cathepsin B	1	SCEAGYSPSYK	SC(UniMod:4)EAGYSPSYK	2	SC(UniMod:4)EAGYSPSYK2								45116.8
P10605	P10605	CATB_MOUSE	Ctsb	Cathepsin B	1	SCEAGYSPSYKEDK	SC(UniMod:4)EAGYSPSYKEDK	2	SC(UniMod:4)EAGYSPSYKEDK2								94005
P10605	P10605	CATB_MOUSE	Ctsb	Cathepsin B	1	SGVYKHEAGDMMGGHAIR	SGVYKHEAGDMMGGHAIR	4	SGVYKHEAGDMMGGHAIR4					110575				268932
P10605	P10605	CATB_MOUSE	Ctsb	Cathepsin B	1	TDQYWGRF	TDQYWGRF	2	TDQYWGRF2								18292.1	31440.1
P10605	P10605	CATB_MOUSE	Ctsb	Cathepsin B	1	VAFGEDIDLPETFDAR	VAFGEDIDLPETFDAR	2	VAFGEDIDLPETFDAR2			28721.3		17901.8	39821.9		309387	40168.8
P16675	P16675;G3X8T3	PPGB_MOUSE	Ctsa	Lysosomal protective protein	1	AAFTMFSR	AAFTMFSR	2	AAFTMFSR2		13763.5			49808.9	19035.7		33275.5	578285	312369	1284860
P16675	P16675;G3X8T3	PPGB_MOUSE	Ctsa	Lysosomal protective protein	1	GAGHMVPTDKPR	GAGHMVPTDKPR	3	GAGHMVPTDKPR3									44100.8
P16675	P16675;G3X8T3	PPGB_MOUSE	Ctsa	Lysosomal protective protein	1	KALHIPESLPR	KALHIPESLPR	3	KALHIPESLPR3									47837.4
P16675	P16675;A2A5J8;G3X8T3;A2A5J9	PPGB_MOUSE	Ctsa	Lysosomal protective protein	1	QYSGYLR	QYSGYLR	2	QYSGYLR2						96511			414497	304082	125753
P16675	P16675;G3X8T3	PPGB_MOUSE	Ctsa	Lysosomal protective protein	1	WDMCNFLVNLQYR	WDMC(UniMod:4)NFLVNLQYR	2	WDMC(UniMod:4)NFLVNLQYR2								12906.4
Q62018	Q62018	CTR9_MOUSE	Ctr9	RNA polymerase-associated protein CTR9 homolog	1	QCSDLLSQAQYHVAR	QC(UniMod:4)SDLLSQAQYHVAR	2	QC(UniMod:4)SDLLSQAQYHVAR2							27348.9
P70303	P70303;A2AEQ5	PYRG2_MOUSE	Ctps2	CTP synthase 2	1	LYGDVPYIEER	LYGDVPYIEER	2	LYGDVPYIEER2										74033.9
P70303	P70303;A2AEQ5	PYRG2_MOUSE	Ctps2	CTP synthase 2	1	TVFTTENSILK	TVFTTENSILK	2	TVFTTENSILK2								53195.2
P70698	P70698	PYRG1_MOUSE	Ctps1	CTP synthase 1	1	TVQVVPHITDAIQEWVMR	TVQVVPHITDAIQEWVMR	3	TVQVVPHITDAIQEWVMR3															102605
O35927	O35927;B7ZNF6;E9QKH8;A0A2I3BQV6	CTND2_MOUSE	Ctnnd2	Catenin delta-2	1	AAGQSFSQGTTGR	AAGQSFSQGTTGR	2	AAGQSFSQGTTGR2		6869.32
O35927	O35927;B7ZNF6;E9QKH8	CTND2_MOUSE	Ctnnd2	Catenin delta-2	1	AASQVLNSMWQYR	AASQVLNSMWQYR	2	AASQVLNSMWQYR2	946114	794065	247301	233960	247290	163259
O35927	O35927;B7ZNF6;E9QKH8	CTND2_MOUSE	Ctnnd2	Catenin delta-2	1	ALQSPEHHIDPIYEDR	ALQSPEHHIDPIYEDR	2	ALQSPEHHIDPIYEDR2	835235	530902	280005
O35927	O35927;B7ZNF6;E9QKH8	CTND2_MOUSE	Ctnnd2	Catenin delta-2	1	ALQSPEHHIDPIYEDR	ALQSPEHHIDPIYEDR	3	ALQSPEHHIDPIYEDR3	2452180	1769630	589107		123837	112402	181581
O35927	O35927;B7ZNF6;E9QKH8	CTND2_MOUSE	Ctnnd2	Catenin delta-2	1	ALQSPEHHIDPIYEDR	ALQSPEHHIDPIYEDR	4	ALQSPEHHIDPIYEDR4	1184950	983260	203504	81337	118247	88642.6	88874.5
O35927	O35927;B7ZNF6;E9QKH8	CTND2_MOUSE	Ctnnd2	Catenin delta-2	1	ALRDAGGIEKLVGISK	ALRDAGGIEKLVGISK	3	ALRDAGGIEKLVGISK3	563109	442273	80328.7
O35927	O35927;B7ZNF6;E9QKH8	CTND2_MOUSE	Ctnnd2	Catenin delta-2	1	ALRDAGGIEKLVGISK	ALRDAGGIEKLVGISK	4	ALRDAGGIEKLVGISK4	117210	125301	14778.2
O35927	O35927;B7ZNF6;E9QKH8	CTND2_MOUSE	Ctnnd2	Catenin delta-2	1	ASYAAGPASNYADPYR	ASYAAGPASNYADPYR	2	ASYAAGPASNYADPYR2	456585	566419	280665	350968	266341	781859														329895	164568
O35927	O35927;B7ZNF6;E9QKH8	CTND2_MOUSE	Ctnnd2	Catenin delta-2	1	ASYSSQHGHLAPELR	ASYSSQHGHLAPELR	2	ASYSSQHGHLAPELR2	2713640	3009530	344401				202761
O35927	O35927;B7ZNF6;E9QKH8	CTND2_MOUSE	Ctnnd2	Catenin delta-2	1	ASYSSQHGHLAPELR	ASYSSQHGHLAPELR	3	ASYSSQHGHLAPELR3	2534860	3135600	288097	69236.1	186084	128058	537848
O35927	O35927;B7ZNF6;E9QKH8	CTND2_MOUSE	Ctnnd2	Catenin delta-2	1	ASYSSQHGHLAPELR	ASYSSQHGHLAPELR	4	ASYSSQHGHLAPELR4	1078440	1475270		140958	268597	191802															152138
O35927	O35927;B7ZNF6;E9QKH8	CTND2_MOUSE	Ctnnd2	Catenin delta-2	1	DAGGIEKLVGISK	DAGGIEKLVGISK	2	DAGGIEKLVGISK2	200975	200378
O35927	O35927;B7ZNF6;E9QKH8	CTND2_MOUSE	Ctnnd2	Catenin delta-2	1	DAGGIEKLVGISK	DAGGIEKLVGISK	3	DAGGIEKLVGISK3	27839.8	39738
O35927	O35927;B7ZNF6;E9QKH8	CTND2_MOUSE	Ctnnd2	Catenin delta-2	1	DGWSQYHFVASSSTIER	DGWSQYHFVASSSTIER	2	DGWSQYHFVASSSTIER2	549368	683269	115281
O35927	O35927;B7ZNF6;E9QKH8	CTND2_MOUSE	Ctnnd2	Catenin delta-2	1	DGWSQYHFVASSSTIER	DGWSQYHFVASSSTIER	3	DGWSQYHFVASSSTIER3	656800	869160	186472			57500.3														144448	224382
O35927	O35927;B7ZNF6;E9QKH8	CTND2_MOUSE	Ctnnd2	Catenin delta-2	1	DGWSQYHFVASSSTIERDR	DGWSQYHFVASSSTIERDR	3	DGWSQYHFVASSSTIERDR3		19421.8	51110		53131.1	20376
O35927	O35927;B7ZNF6;E9QKH8	CTND2_MOUSE	Ctnnd2	Catenin delta-2	1	DTMTAQNTGVSTLYR	DTMTAQNTGVSTLYR	2	DTMTAQNTGVSTLYR2		31526.2		46811.7	69129.3	44662
O35927	O35927;B7ZNF6;E9QKH8	CTND2_MOUSE	Ctnnd2	Catenin delta-2	1	DYETYQPFPNSTR	DYETYQPFPNSTR	2	DYETYQPFPNSTR2	1808050	1985780		164749	95698.7	504354															232537
O35927	O35927;B7ZNF6;E9QKH8;A0A2I3BQV7	CTND2_MOUSE	Ctnnd2	Catenin delta-2	1	ELEAERQIVASQLER	ELEAERQIVASQLER	2	ELEAERQIVASQLER2	669835	741589
O35927	O35927;B7ZNF6;E9QKH8;A0A2I3BQV7	CTND2_MOUSE	Ctnnd2	Catenin delta-2	1	ELEAERQIVASQLER	ELEAERQIVASQLER	3	ELEAERQIVASQLER3	366717	390753			32377.4
O35927	O35927;B7ZNF6;E9QKH8	CTND2_MOUSE	Ctnnd2	Catenin delta-2	1	EMISLKER	EMISLKER	2	EMISLKER2	163047	200467
O35927	O35927;B7ZNF6;E9QKH8;A0A2I3BQV7	CTND2_MOUSE	Ctnnd2	Catenin delta-2	1	EQELQFER	EQELQFER	2	EQELQFER2	172478	144749		53383.1	27454.2	148303
O35927	O35927;B7ZNF6;E9QKH8	CTND2_MOUSE	Ctnnd2	Catenin delta-2	1	GGSAPEGAAYAAPR	GGSAPEGAAYAAPR	2	GGSAPEGAAYAAPR2	1006640	1083730	212704	244580	409006	401871														182719	96602.6
O35927	O35927;B7ZNF6;E9QKH8	CTND2_MOUSE	Ctnnd2	Catenin delta-2	1	GGSPLTTTQGGSPTK	GGSPLTTTQGGSPTK	2	GGSPLTTTQGGSPTK2				48539.8	94321.8	107190															35012
O35927	O35927;E9QKH8	CTND2_MOUSE	Ctnnd2	Catenin delta-2	1	GWAEDVAGMAYALR	GWAEDVAGMAYALR	2	GWAEDVAGMAYALR2					35386	45302.7
O35927	O35927;B7ZNF6;E9QKH8	CTND2_MOUSE	Ctnnd2	Catenin delta-2	1	IQLHSSQVLR	IQLHSSQVLR	2	IQLHSSQVLR2	59377.9	38326
O35927	O35927;B7ZNF6;E9QKH8	CTND2_MOUSE	Ctnnd2	Catenin delta-2	1	KDTMTAQNTGVSTLYR	KDTMTAQNTGVSTLYR	3	KDTMTAQNTGVSTLYR3	22364.7	20564.6		108091	178809	125419
O35927	O35927;B7ZNF6;E9QKH8;A0A2I3BQV7	CTND2_MOUSE	Ctnnd2	Catenin delta-2	1	KQSGAAPFGAMPVPDQPPSASEK	KQSGAAPFGAMPVPDQPPSASEK	3	KQSGAAPFGAMPVPDQPPSASEK3	36817.7	31548.6			22080.8
O35927	O35927;B7ZNF6;E9QKH8	CTND2_MOUSE	Ctnnd2	Catenin delta-2	1	KTDYESAGNNATYHGTK	KTDYESAGNNATYHGTK	2	KTDYESAGNNATYHGTK2	41796.1	53640
O35927	O35927;B7ZNF6;E9QKH8	CTND2_MOUSE	Ctnnd2	Catenin delta-2	1	KTDYESAGNNATYHGTK	KTDYESAGNNATYHGTK	3	KTDYESAGNNATYHGTK3	196831	149752			70884.2	171302
O35927	O35927;B7ZNF6;E9QKH8	CTND2_MOUSE	Ctnnd2	Catenin delta-2	1	LVHASEQYSK	LVHASEQYSK	2	LVHASEQYSK2	20857.3	39426.4		54212.5	60602.1	32358.8
O35927	O35927;B7ZNF6;E9QKH8	CTND2_MOUSE	Ctnnd2	Catenin delta-2	1	NATGCLRNVSSAGEEAR	NATGC(UniMod:4)LRNVSSAGEEAR	3	NATGC(UniMod:4)LRNVSSAGEEAR3	54635	66096.4
O35927	O35927;B7ZNF6;E9QKH8	CTND2_MOUSE	Ctnnd2	Catenin delta-2	1	NSYGAPAEDIK	NSYGAPAEDIK	2	NSYGAPAEDIK2	17337.3	20433				16809.8
O35927	O35927;B7ZNF6;E9QKH8	CTND2_MOUSE	Ctnnd2	Catenin delta-2	1	NSYGAPAEDIKQNQVSTQPVPQEPSRK	NSYGAPAEDIKQNQVSTQPVPQEPSRK	4	NSYGAPAEDIKQNQVSTQPVPQEPSRK4	56874.1	112535
O35927	O35927;B7ZNF6;E9QKH8	CTND2_MOUSE	Ctnnd2	Catenin delta-2	1	NYDESFFEDQVHHRPPASEYTMHLGLK	NYDESFFEDQVHHRPPASEYTMHLGLK	4	NYDESFFEDQVHHRPPASEYTMHLGLK4	639918	291255
O35927	O35927;B7ZNF6;E9QKH8	CTND2_MOUSE	Ctnnd2	Catenin delta-2	1	QGGIQLLVDLLDHR	QGGIQLLVDLLDHR	3	QGGIQLLVDLLDHR3	399537	201094	167521	156100	96095.8	201815														36144.8	35757.2
O35927	O35927;B7ZNF6;E9QKH8	CTND2_MOUSE	Ctnnd2	Catenin delta-2	1	QLQYCASVDSPYSK	QLQYC(UniMod:4)ASVDSPYSK	2	QLQYC(UniMod:4)ASVDSPYSK2	31122.8	27020.9			5166.73	18590.9
O35927	O35927;B7ZNF6;E9QKH8	CTND2_MOUSE	Ctnnd2	Catenin delta-2	1	RLVHASEQYSK	RLVHASEQYSK	3	RLVHASEQYSK3	10191.5	14284.2
O35927	O35927;B7ZNF6;E9QKH8	CTND2_MOUSE	Ctnnd2	Catenin delta-2	1	SGPALPPEGTLAR	SGPALPPEGTLAR	2	SGPALPPEGTLAR2	456233	520460	233180	47186.2		50296.5
O35927	O35927;B7ZNF6;E9QKH8	CTND2_MOUSE	Ctnnd2	Catenin delta-2	1	SLSQSQGDPLPPAHTGTFR	SLSQSQGDPLPPAHTGTFR	2	SLSQSQGDPLPPAHTGTFR2	464483	598082
O35927	O35927;B7ZNF6;E9QKH8	CTND2_MOUSE	Ctnnd2	Catenin delta-2	1	SLSQSQGDPLPPAHTGTFR	SLSQSQGDPLPPAHTGTFR	3	SLSQSQGDPLPPAHTGTFR3	1854470	1881720	601264	143243	198272	316846
O35927	O35927;B7ZNF6;E9QKH8	CTND2_MOUSE	Ctnnd2	Catenin delta-2	1	SLYKKDGWSQYHFVASSSTIER	SLYKKDGWSQYHFVASSSTIER	4	SLYKKDGWSQYHFVASSSTIER4	46495.7	68013.5
O35927	O35927;B7ZNF6;E9QKH8	CTND2_MOUSE	Ctnnd2	Catenin delta-2	1	TDYESAGNNATYHGTK	TDYESAGNNATYHGTK	2	TDYESAGNNATYHGTK2	15955.4	18599.7
O35927	O35927;B7ZNF6;E9QKH8	CTND2_MOUSE	Ctnnd2	Catenin delta-2	1	TGSQHGPQNAAAATFQR	TGSQHGPQNAAAATFQR	2	TGSQHGPQNAAAATFQR2	299433	462421
O35927	O35927;B7ZNF6;E9QKH8	CTND2_MOUSE	Ctnnd2	Catenin delta-2	1	TGSQHGPQNAAAATFQR	TGSQHGPQNAAAATFQR	3	TGSQHGPQNAAAATFQR3	280356	418565
O35927	O35927;B7ZNF6;E9QKH8	CTND2_MOUSE	Ctnnd2	Catenin delta-2	1	TSTAPSSPGVDSVPLQR	TSTAPSSPGVDSVPLQR	2	TSTAPSSPGVDSVPLQR2	6464680	7640450	1703830	951040	1056090	1117610	240486				916289									746776	478468
O35927	O35927;B7ZNF6;E9QKH8	CTND2_MOUSE	Ctnnd2	Catenin delta-2	1	TTDLEIR	TTDLEIR	2	TTDLEIR2						109008
O35927	O35927;B7ZNF6;E9QKH8	CTND2_MOUSE	Ctnnd2	Catenin delta-2	1	VYQKPPMR	VYQKPPMR	2	VYQKPPMR2		103939
P30999	P30999;E9Q8Z8;E9Q8Z5;E9Q8Z6;G3X9V2	CTND1_MOUSE	Ctnnd1	Catenin delta-1	1	MDDSEVESTASILASVK	(UniMod:1)MDDSEVESTASILASVK	2	(UniMod:1)MDDSEVESTASILASVK2	75091.4					188087
P30999	P30999;E9Q8Z8;E9Q8Z5;E9Q8Z6;G3X9V2	CTND1_MOUSE	Ctnnd1	Catenin delta-1	1	MDDSEVESTASILASVKEQEAQFEK	(UniMod:1)MDDSEVESTASILASVKEQEAQFEK	3	(UniMod:1)MDDSEVESTASILASVKEQEAQFEK3	23758.5	11674.3		19838.8	19751.2				7603.31
P30999	P30999;E9Q8Z8;D3Z2H2;D3Z2H7;D3Z7H6;E9Q8Z4;E9Q8Z5;E9Q8Z6;E9Q8Z9;E9Q901;E9Q903;E9Q904;E9Q905;E9Q906;E9Q907;E9Q986;G3X9V2	CTND1_MOUSE	Ctnnd1	Catenin delta-1	1	AAALVLQTIWGYK	AAALVLQTIWGYK	2	AAALVLQTIWGYK2				169745	164128	363595		222319	31656.3
P30999	P30999;E9Q8Z8;D3Z2H2;D3Z2H7;D3Z7H6;E9Q8Z4;E9Q8Z5;E9Q8Z6;E9Q8Z9;E9Q901;E9Q903;E9Q904;E9Q905;E9Q906;E9Q907;E9Q986;G3X9V2	CTND1_MOUSE	Ctnnd1	Catenin delta-1	1	AAALVLQTIWGYKELR	AAALVLQTIWGYKELR	3	AAALVLQTIWGYKELR3	39486.6	20167.1	41516.7		65760.2				22418.5
P30999	P30999;E9Q8Z8;D3Z2H2;D3Z2H7;D3Z7H6;E9Q8Z4;E9Q8Z5;E9Q8Z6;E9Q8Z9;E9Q901;E9Q903;E9Q904;E9Q905;E9Q906;E9Q907;E9Q986;G3X9V2	CTND1_MOUSE	Ctnnd1	Catenin delta-1	1	ALSAIAELLTSEHER	ALSAIAELLTSEHER	2	ALSAIAELLTSEHER2			150207	162593	184667	181075		101043	92734.6
P30999	P30999;E9Q8Z8;D3Z2H2;D3Z2H7;D3Z7H6;E9Q8Z4;E9Q8Z5;E9Q8Z6;E9Q8Z9;E9Q901;E9Q903;E9Q904;E9Q905;E9Q906;E9Q907;E9Q986;G3X9V2	CTND1_MOUSE	Ctnnd1	Catenin delta-1	1	ALSAIAELLTSEHER	ALSAIAELLTSEHER	3	ALSAIAELLTSEHER3			639388	1124270	1054360	1166250	350975	707988	467295											146434	170738
P30999	P30999;E9Q8Z8;D3Z2H2;D3Z2H7;D3Z7H6;E9Q8Z4;E9Q8Z5;E9Q8Z6;E9Q8Z9;E9Q901;E9Q903;E9Q904;E9Q905;E9Q906;E9Q907;E9Q986;G3X9V2	CTND1_MOUSE	Ctnnd1	Catenin delta-1	1	ARDMDLTEVITGTLWNLSSHDSIK	ARDMDLTEVITGTLWNLSSHDSIK	4	ARDMDLTEVITGTLWNLSSHDSIK4						62408.8
P30999	P30999;E9Q8Z8;D3Z2H2;D3Z2H7;D3Z7H6;E9Q8Z4;E9Q8Z5;E9Q8Z6;E9Q8Z9;E9Q901;E9Q903;E9Q904;E9Q905;E9Q906;E9Q907;E9Q986;G3X9V2	CTND1_MOUSE	Ctnnd1	Catenin delta-1	1	DMDLTEVITGTLWNLSSHDSIK	DMDLTEVITGTLWNLSSHDSIK	3	DMDLTEVITGTLWNLSSHDSIK3			119763	252218	279853	391111		349526	36298												107396
P30999	P30999;E9Q8Z8;E9Q8Z5;E9Q8Z6;G3X9V2	CTND1_MOUSE	Ctnnd1	Catenin delta-1	1	EQEAQFEKLTR	EQEAQFEKLTR	2	EQEAQFEKLTR2	16487.3	16330.5
P30999	P30999;E9Q8Z8;E9Q8Z5;E9Q8Z6;G3X9V2	CTND1_MOUSE	Ctnnd1	Catenin delta-1	1	EQEAQFEKLTR	EQEAQFEKLTR	3	EQEAQFEKLTR3	47775.3	53406.1
P30999	P30999;E9Q8Z8;D3Z2H2;D3Z7H6;E9Q8Z4;E9Q8Z5;E9Q8Z6;E9Q8Z9;E9Q901;E9Q903;E9Q904;E9Q905;E9Q906;E9Q907;E9Q986;G3X9V2	CTND1_MOUSE	Ctnnd1	Catenin delta-1	1	FHPEPYGLEDDQR	FHPEPYGLEDDQR	2	FHPEPYGLEDDQR2	75818.1	46731.7	183450			47437.4	49723.3
P30999	P30999;E9Q8Z8;D3Z2H2;D3Z7H6;E9Q8Z4;E9Q8Z5;E9Q8Z6;E9Q8Z9;E9Q901;E9Q903;E9Q904;E9Q905;E9Q906;E9Q907;E9Q986;G3X9V2	CTND1_MOUSE	Ctnnd1	Catenin delta-1	1	FHPEPYGLEDDQR	FHPEPYGLEDDQR	3	FHPEPYGLEDDQR3	85598.3			203500	113850	280686	48675.9
P30999	P30999;E9Q8Z8;D3Z2H2;E9Q8Z4;E9Q8Z5;E9Q8Z6;E9Q8Z9;E9Q901;E9Q903;E9Q904;G3X9V2	CTND1_MOUSE	Ctnnd1	Catenin delta-1	1	FSDLKLNGPQDHNHLLYSTIPR	FSDLKLNGPQDHNHLLYSTIPR	3	FSDLKLNGPQDHNHLLYSTIPR3	77701.8	72311.5	75001.6				432686
P30999	P30999;E9Q8Z8;D3Z2H2;E9Q8Z4;E9Q8Z5;E9Q8Z6;E9Q8Z9;E9Q901;E9Q903;E9Q904;G3X9V2	CTND1_MOUSE	Ctnnd1	Catenin delta-1	1	FSDLKLNGPQDHNHLLYSTIPR	FSDLKLNGPQDHNHLLYSTIPR	4	FSDLKLNGPQDHNHLLYSTIPR4	191423	157773	213481		30279.1		1206080
P30999	P30999;E9Q8Z8;D3Z2H2;E9Q8Z4;E9Q8Z5;E9Q8Z6;E9Q8Z9;E9Q901;E9Q903;E9Q904;G3X9V2	CTND1_MOUSE	Ctnnd1	Catenin delta-1	1	FVGDADLER	FVGDADLER	2	FVGDADLER2	802681	943464	1025960	244230		189437	914455
P30999	P30999;E9Q8Z8;D3Z2H2;D3Z2H7;D3Z7H6;E9Q8Z4;E9Q8Z5;E9Q8Z6;E9Q8Z9;E9Q901;E9Q903;E9Q904;E9Q905;E9Q906;E9Q907;E9Q986;G3X9V2	CTND1_MOUSE	Ctnnd1	Catenin delta-1	1	GIPILVGLLDHPK	GIPILVGLLDHPK	2	GIPILVGLLDHPK2						22527.8
P30999	P30999;E9Q8Z8;D3Z2H2;D3Z2H7;D3Z7H6;E9Q8Z4;E9Q8Z5;E9Q8Z6;E9Q8Z9;E9Q901;E9Q903;E9Q904;E9Q905;E9Q906;E9Q907;E9Q986;G3X9V2	CTND1_MOUSE	Ctnnd1	Catenin delta-1	1	GIPILVGLLDHPK	GIPILVGLLDHPK	3	GIPILVGLLDHPK3						28553.9		23333.9
P30999	P30999;E9Q8Z8;D3Z2H2;D3Z2H7;D3Z7H6;E9Q8Z4;E9Q8Z5;E9Q8Z6;E9Q8Z9;E9Q901;E9Q903;E9Q904;E9Q905;E9Q906;E9Q907;E9Q986;G3X9V2	CTND1_MOUSE	Ctnnd1	Catenin delta-1	1	GMPPPSNWR	GMPPPSNWR	2	GMPPPSNWR2					17380.6	38869.8		283836
P30999	P30999;E9Q8Z8;D3Z2H2;D3Z2H7;D3Z7H6;E9Q8Z4;E9Q8Z5;E9Q8Z6;E9Q8Z9;E9Q901;E9Q903;E9Q904;E9Q905;E9Q906;E9Q907;E9Q986;G3X9V2	CTND1_MOUSE	Ctnnd1	Catenin delta-1	1	GSLASLDSLR	GSLASLDSLR	2	GSLASLDSLR2	87070.5	60175.2			134095		48174.8
P30999	P30999;E9Q8Z8;D3Z2H2;D3Z2H7;D3Z7H6;E9Q8Z4;E9Q8Z5;E9Q8Z6;E9Q8Z9;E9Q901;E9Q903;E9Q904;E9Q905;E9Q906;E9Q907;E9Q986;G3X9V2	CTND1_MOUSE	Ctnnd1	Catenin delta-1	1	GSLASLDSLRK	GSLASLDSLRK	2	GSLASLDSLRK2	148673	97883.1	211646		75280.6	43734.7	108974
P30999	P30999;E9Q8Z8;D3Z2H2;D3Z2H7;D3Z7H6;E9Q8Z4;E9Q8Z5;E9Q8Z6;E9Q8Z9;E9Q901;E9Q903;E9Q904;E9Q905;E9Q906;E9Q907;E9Q986;G3X9V2	CTND1_MOUSE	Ctnnd1	Catenin delta-1	1	GYELLFQPEVVR	GYELLFQPEVVR	2	GYELLFQPEVVR2	11668.1	29598.6	161309	412316	561904	791503		673689	218826											146998	159826
P30999	P30999;E9Q8Z8;D3Z2H2;D3Z2H7;D3Z7H6;E9Q8Z4;E9Q8Z5;E9Q8Z6;E9Q8Z9;E9Q901;E9Q903;E9Q904;E9Q905;E9Q906;E9Q907;E9Q986;G3X9V2	CTND1_MOUSE	Ctnnd1	Catenin delta-1	1	HAIPNLVK	HAIPNLVK	2	HAIPNLVK2			269145	382393	475527	318717	75008.1	164789	489353
P30999	P30999;E9Q8Z8;D3Z2H2;D3Z7H6;E9Q8Z4;E9Q8Z5;E9Q8Z6;E9Q8Z9;E9Q901;E9Q903;E9Q904;E9Q905;E9Q906;E9Q907;E9Q986;G3X9V2	CTND1_MOUSE	Ctnnd1	Catenin delta-1	1	HYEDGYPGGSDNYGSLSR	HYEDGYPGGSDNYGSLSR	2	HYEDGYPGGSDNYGSLSR2	100627	155764	203663		59000.4	36138.4	139762
P30999	P30999;E9Q8Z8;D3Z2H2;D3Z7H6;E9Q8Z4;E9Q8Z5;E9Q8Z6;E9Q8Z9;E9Q901;E9Q903;E9Q904;E9Q905;E9Q906;E9Q907;E9Q986;G3X9V2	CTND1_MOUSE	Ctnnd1	Catenin delta-1	1	HYEDGYPGGSDNYGSLSR	HYEDGYPGGSDNYGSLSR	3	HYEDGYPGGSDNYGSLSR3	74530.7	100681	149612	203454			167192	203673
P30999	P30999;E9Q8Z8;D3Z2H2;D3Z2H7;D3Z7H6;E9Q8Z4;E9Q8Z5;E9Q8Z6;E9Q8Z9;E9Q901;E9Q903;E9Q904;E9Q905;E9Q906;E9Q907;E9Q986;G3X9V2	CTND1_MOUSE	Ctnnd1	Catenin delta-1	1	IYISLLK	IYISLLK	2	IYISLLK2				259543	128802	307729		176319	141748											56974.8	35744.1
P30999	P30999;E9Q8Z8;D3Z2H2;E9Q8Z4;E9Q8Z5;E9Q8Z6;E9Q8Z9;E9Q901;E9Q903;E9Q904;G3X9V2	CTND1_MOUSE	Ctnnd1	Catenin delta-1	1	LNGPQDHNHLLYSTIPR	LNGPQDHNHLLYSTIPR	3	LNGPQDHNHLLYSTIPR3					17072.1
P30999	P30999;E9Q8Z8;D3Z2H2;D3Z2H7;D3Z7H6;E9Q8Z4;E9Q8Z5;E9Q8Z6;E9Q8Z9;E9Q901;E9Q903;E9Q904;E9Q905;E9Q906;E9Q907;E9Q986;G3X9V2	CTND1_MOUSE	Ctnnd1	Catenin delta-1	1	LRETQGIEK	LRETQGIEK	2	LRETQGIEK2					30422.3	41454.2			41202.2
P30999	P30999;E9Q8Z8;D3Z2H2;D3Z7H6;E9Q8Z4;E9Q8Z5;E9Q8Z6;E9Q8Z9;E9Q901;E9Q903;E9Q904;E9Q905;E9Q906;E9Q907;E9Q986;G3X9V2	CTND1_MOUSE	Ctnnd1	Catenin delta-1	1	LRSYEDMIGEEVPPDQYYWAPLAQHER	LRSYEDMIGEEVPPDQYYWAPLAQHER	4	LRSYEDMIGEEVPPDQYYWAPLAQHER4	154060	186247	253192		90787.2		525424
P30999	P30999;E9Q8Z8;D3Z2H2;D3Z7H6;E9Q8Z4;E9Q8Z5;E9Q8Z6;E9Q8Z9;E9Q901;E9Q903;E9Q904;E9Q905;E9Q906;E9Q907;E9Q986;G3X9V2	CTND1_MOUSE	Ctnnd1	Catenin delta-1	1	NFHYPPDGYGRHYEDGYPGGSDNYGSLSR	NFHYPPDGYGRHYEDGYPGGSDNYGSLSR	4	NFHYPPDGYGRHYEDGYPGGSDNYGSLSR4	55371.6	51304.9	6763.47				29750.4
P30999	P30999;E9Q8Z8;D3Z2H2;D3Z7H6;E9Q8Z4;E9Q8Z5;E9Q8Z6;E9Q8Z9;E9Q901;E9Q903;E9Q904;E9Q905;E9Q906;E9Q907;E9Q986;G3X9V2	CTND1_MOUSE	Ctnnd1	Catenin delta-1	1	NGNGGPGPYVGQAGTATLPR	NGNGGPGPYVGQAGTATLPR	2	NGNGGPGPYVGQAGTATLPR2	146020	240483	83252.4				887976
P30999	P30999;E9Q8Z8;D3Z2H2;D3Z2H7;D3Z7H6;E9Q8Z4;E9Q8Z5;E9Q8Z6;E9Q8Z9;E9Q901;E9Q903;E9Q904;E9Q905;E9Q906;E9Q907;E9Q986;G3X9V2	CTND1_MOUSE	Ctnnd1	Catenin delta-1	1	NKELIGKHAIPNLVK	NKELIGKHAIPNLVK	4	NKELIGKHAIPNLVK4	52405.4	45059.4	48455.4				40968.8
P30999	P30999;E9Q8Z8;D3Z2H2;D3Z2H7;D3Z7H6;E9Q8Z4;E9Q8Z5;E9Q8Z6;E9Q8Z9;E9Q901;E9Q903;E9Q904;E9Q905;E9Q906;E9Q907;E9Q986;G3X9V2	CTND1_MOUSE	Ctnnd1	Catenin delta-1	1	NLSYQVHR	NLSYQVHR	2	NLSYQVHR2	8823.83		24368.8					33719.4
P30999	P30999;E9Q8Z8;D3Z2H2;D3Z7H6;E9Q8Z4;E9Q8Z5;E9Q8Z6;E9Q8Z9;E9Q901;E9Q903;E9Q904;E9Q905;E9Q906;E9Q907;E9Q986;G3X9V2	CTND1_MOUSE	Ctnnd1	Catenin delta-1	1	QDVYGPQPQVR	QDVYGPQPQVR	2	QDVYGPQPQVR2	89907.7	84054.9		315231	320261	337943		358517	214394
P30999	P30999;E9Q8Z8;D3Z2H2;E9Q8Z4;E9Q8Z5;E9Q8Z6;E9Q8Z9;E9Q901;E9Q903;E9Q904;G3X9V2	CTND1_MOUSE	Ctnnd1	Catenin delta-1	1	QKFSDLKLNGPQDHNHLLYSTIPR	QKFSDLKLNGPQDHNHLLYSTIPR	4	QKFSDLKLNGPQDHNHLLYSTIPR4	421447	291020	131196				853569
P30999	P30999;E9Q8Z8;D3Z2H2;D3Z2H7;D3Z7H6;E9Q8Z4;E9Q8Z5;E9Q8Z6;E9Q8Z9;E9Q901;E9Q903;E9Q904;E9Q905;E9Q906;E9Q907;E9Q986;G3X9V2	CTND1_MOUSE	Ctnnd1	Catenin delta-1	1	QPELPEVIAMLGFR	QPELPEVIAMLGFR	2	QPELPEVIAMLGFR2						279265		317285													61273.5
P30999	P30999;E9Q8Z8;D3Z2H2;D3Z2H7;D3Z7H6;E9Q8Z4;E9Q8Z5;E9Q8Z6;E9Q8Z9;E9Q901;E9Q903;E9Q904;E9Q905;E9Q906;E9Q907;E9Q986;G3X9V2	CTND1_MOUSE	Ctnnd1	Catenin delta-1	1	SDFQVNLNNASR	SDFQVNLNNASR	2	SDFQVNLNNASR2	298267	303211	229867	305923	370962	269927	369634	206670	270721		300024
E9Q906	E9Q8Z5;E9Q903;E9Q906	E9Q906_MOUSE	Ctnnd1	Catenin delta 1	1	SDNNYSTLNER	SDNNYSTLNER	2	SDNNYSTLNER2					36510.9	85238.7		111156	27869.8
P30999	P30999;E9Q8Z8;D3Z2H2;D3Z2H7;D3Z7H6;E9Q8Z4;E9Q8Z5;E9Q8Z6;E9Q8Z9;E9Q901;E9Q903;E9Q904;E9Q905;E9Q906;E9Q907;E9Q986;G3X9V2	CTND1_MOUSE	Ctnnd1	Catenin delta-1	1	SGDLGDMEPLK	SGDLGDMEPLK	2	SGDLGDMEPLK2						54745.7		64906.3
P30999	P30999;D3Z2H2;D3Z2H7;D3Z7H6;E9Q8Z4;E9Q8Z9;G3X9V2	CTND1_MOUSE	Ctnnd1	Catenin delta-1	1	SGDLGDMEPLKGAPLMQK	SGDLGDMEPLKGAPLMQK	3	SGDLGDMEPLKGAPLMQK3					11614.7	20972.3
P30999	P30999;E9Q8Z8;D3Z2H2;D3Z2H7;D3Z7H6;E9Q8Z4;E9Q8Z6;E9Q8Z9;E9Q901;E9Q904;E9Q905;E9Q907;E9Q986;G3X9V2	CTND1_MOUSE	Ctnnd1	Catenin delta-1	1	SLDNNYSTLNER	SLDNNYSTLNER	2	SLDNNYSTLNER2				106949	177876	175671			116839
P30999	P30999;E9Q8Z8;D3Z2H2;D3Z2H7;D3Z7H6;E9Q8Z4;E9Q8Z6;E9Q8Z9;E9Q901;E9Q904;E9Q905;E9Q907;E9Q986;G3X9V2	CTND1_MOUSE	Ctnnd1	Catenin delta-1	1	SLDNNYSTLNERGDHNR	SLDNNYSTLNERGDHNR	3	SLDNNYSTLNERGDHNR3	15963.6	39603.3	130115				71630.5
P30999	P30999;E9Q8Z8;D3Z2H2;D3Z7H6;E9Q8Z4;E9Q8Z5;E9Q8Z6;E9Q8Z9;E9Q901;E9Q903;E9Q904;E9Q905;E9Q906;E9Q907;E9Q986;G3X9V2	CTND1_MOUSE	Ctnnd1	Catenin delta-1	1	SMGYDDLDYGMMSDYGTARR	SMGYDDLDYGMMSDYGTARR	3	SMGYDDLDYGMMSDYGTARR3	47101.4	34345.9		24277.2	49423.2		234030
P30999	P30999;E9Q8Z8;D3Z2H2;D3Z2H7;D3Z7H6;E9Q8Z4;E9Q8Z5;E9Q8Z6;E9Q8Z9;E9Q901;E9Q903;E9Q904;E9Q905;E9Q906;E9Q907;E9Q986;G3X9V2	CTND1_MOUSE	Ctnnd1	Catenin delta-1	1	SQSSHSYDDSTLPLIDR	SQSSHSYDDSTLPLIDR	3	SQSSHSYDDSTLPLIDR3	269294	123233		261020	236353	319985		354738
P30999	P30999;E9Q8Z8;D3Z2H2;D3Z2H7;D3Z7H6;E9Q8Z4;E9Q8Z5;E9Q8Z6;E9Q8Z9;E9Q901;E9Q903;E9Q904;E9Q905;E9Q906;E9Q907;E9Q986;G3X9V2	CTND1_MOUSE	Ctnnd1	Catenin delta-1	1	SQSSHSYDDSTLPLIDRNQK	SQSSHSYDDSTLPLIDRNQK	3	SQSSHSYDDSTLPLIDRNQK3	76151	60383.7					50686.2
P30999	P30999;E9Q8Z8;D3Z2H2;D3Z2H7;D3Z7H6;E9Q8Z4;E9Q8Z5;E9Q8Z6;E9Q8Z9;E9Q901;E9Q903;E9Q904;E9Q905;E9Q906;E9Q907;E9Q986;G3X9V2	CTND1_MOUSE	Ctnnd1	Catenin delta-1	1	SQSSHSYDDSTLPLIDRNQK	SQSSHSYDDSTLPLIDRNQK	4	SQSSHSYDDSTLPLIDRNQK4		69894.2		20818.9	107792				35316.6
P30999	P30999;E9Q8Z8;D3Z2H2;D3Z7H6;E9Q8Z4;E9Q8Z5;E9Q8Z6;E9Q8Z9;E9Q901;E9Q903;E9Q904;E9Q905;E9Q906;E9Q907;E9Q986;G3X9V2	CTND1_MOUSE	Ctnnd1	Catenin delta-1	1	TVQPVPMGPDGLPVDASAVSNNYIQTLGR	TVQPVPMGPDGLPVDASAVSNNYIQTLGR	3	TVQPVPMGPDGLPVDASAVSNNYIQTLGR3	296818	123717	400866	694045	966127	544933		190035	551557
P30999	P30999;E9Q8Z8;D3Z2H2;D3Z7H6;E9Q8Z4;E9Q8Z5;E9Q8Z6;E9Q8Z9;E9Q901;E9Q903;E9Q904;E9Q905;E9Q906;E9Q907;E9Q986;G3X9V2	CTND1_MOUSE	Ctnnd1	Catenin delta-1	1	VGGSSVDLHR	VGGSSVDLHR	2	VGGSSVDLHR2						31189.2	13715		12126.9
P30999	P30999;E9Q8Z8;D3Z2H2;D3Z7H6;E9Q8Z4;E9Q8Z5;E9Q8Z6;E9Q8Z9;E9Q901;E9Q903;E9Q904;E9Q905;E9Q906;E9Q907;E9Q986;G3X9V2	CTND1_MOUSE	Ctnnd1	Catenin delta-1	1	VGGSSVDLHRFHPEPYGLEDDQR	VGGSSVDLHRFHPEPYGLEDDQR	3	VGGSSVDLHRFHPEPYGLEDDQR3	889919	534531	332579				3425870
P30999	P30999;E9Q8Z8;D3Z2H2;D3Z7H6;E9Q8Z4;E9Q8Z5;E9Q8Z6;E9Q8Z9;E9Q901;E9Q903;E9Q904;E9Q905;E9Q906;E9Q907;E9Q986;G3X9V2	CTND1_MOUSE	Ctnnd1	Catenin delta-1	1	VGGSSVDLHRFHPEPYGLEDDQR	VGGSSVDLHRFHPEPYGLEDDQR	4	VGGSSVDLHRFHPEPYGLEDDQR4	1521100	1132990					3759120
P30999	P30999;E9Q8Z8;E9Q8Z5;E9Q8Z6;G3X9V2	CTND1_MOUSE	Ctnnd1	Catenin delta-1	1	VSPQDANSLMANGTLTR	VSPQDANSLMANGTLTR	2	VSPQDANSLMANGTLTR2	27034.6		22261.5		16158	17274.5	30616.9
Q9CWL8	Q9CWL8	CTBL1_MOUSE	Ctnnbl1	Beta-catenin-like protein 1	1	MDVGELLSYQPNR	(UniMod:1)MDVGELLSYQPNR	2	(UniMod:1)MDVGELLSYQPNR2						10236.7
Q9CWL8	Q9CWL8	CTBL1_MOUSE	Ctnnbl1	Beta-catenin-like protein 1	1	MDVGELLSYQPNRGTK	(UniMod:1)MDVGELLSYQPNRGTK	2	(UniMod:1)MDVGELLSYQPNRGTK2	46327.4	57389	21691.5				84929
Q9CWL8	Q9CWL8	CTBL1_MOUSE	Ctnnbl1	Beta-catenin-like protein 1	1	ILALLENF	ILALLENF	1	ILALLENF1	62506.9	33348.6	65568.5				106417
Q9CWL8	Q9CWL8	CTBL1_MOUSE	Ctnnbl1	Beta-catenin-like protein 1	1	LLQIIDR	LLQIIDR	2	LLQIIDR2	60579.6	65234					156065
Q9CWL8	Q9CWL8	CTBL1_MOUSE	Ctnnbl1	Beta-catenin-like protein 1	1	TIFPLFMKSPR	TIFPLFMKSPR	3	TIFPLFMKSPR3	5770.84	8865.32					66000.3
Q9CWL8	Q9CWL8	CTBL1_MOUSE	Ctnnbl1	Beta-catenin-like protein 1	1	VGTTEKEHEEHVCSILASLLR	VGTTEKEHEEHVC(UniMod:4)SILASLLR	4	VGTTEKEHEEHVC(UniMod:4)SILASLLR4	20640.5	27189.8	47977.6
Q02248	Q02248;E9Q6A9;D3YUH4;D3Z5Q1;D3Z7S6;E9PW26	CTNB1_MOUSE	Ctnnb1	Catenin beta-1	1	ATQADLMELDMAMEPDR	(UniMod:1)ATQADLMELDMAMEPDR	2	(UniMod:1)ATQADLMELDMAMEPDR2				24475.9	89095				26135.6
Q02248	Q02248;E9Q6A9;D3YUH4	CTNB1_MOUSE	Ctnnb1	Catenin beta-1	1	AAMFPETLDEGMQIPSTQFDAAHPTNVQR	AAMFPETLDEGMQIPSTQFDAAHPTNVQR	4	AAMFPETLDEGMQIPSTQFDAAHPTNVQR4	148514	194083	176997	94781.3	310546	107934		101482	81805.7
Q02248	Q02248;E9Q6A9;F6QZ47	CTNB1_MOUSE	Ctnnb1	Catenin beta-1	1	AAVMVHQLSK	AAVMVHQLSK	2	AAVMVHQLSK2	43773.4			224668	321527	660016		303993	181404
Q02248	Q02248;E9Q6A9;F6QZ47	CTNB1_MOUSE	Ctnnb1	Catenin beta-1	1	AAVMVHQLSKK	AAVMVHQLSKK	3	AAVMVHQLSKK3			329879	59199.4	159758				147647
Q02248	Q02248;E9Q6A9;D3YUH4;D3Z5Q1;E9PW26	CTNB1_MOUSE	Ctnnb1	Catenin beta-1	1	AAVSHWQQQSYLDSGIHSGATTTAPSLSGK	AAVSHWQQQSYLDSGIHSGATTTAPSLSGK	4	AAVSHWQQQSYLDSGIHSGATTTAPSLSGK4	111196	57460.7	155532	438746	701714	768556															87003.7
Q02248	Q02248;E9Q6A9;D3YUH4;F6QZ47	CTNB1_MOUSE	Ctnnb1	Catenin beta-1	1	AIPELTK	AIPELTK	1	AIPELTK1	288248	374249	108968			35324.8
Q02248	Q02248;E9Q6A9;D3YUH4;F6QZ47	CTNB1_MOUSE	Ctnnb1	Catenin beta-1	1	AIPELTKLLNDEDQVVVNK	AIPELTKLLNDEDQVVVNK	3	AIPELTKLLNDEDQVVVNK3	1592890	1802740	978202				1539620
Q02248	Q02248;E9Q6A9;F6QZ47	CTNB1_MOUSE	Ctnnb1	Catenin beta-1	1	AIPELTKLLNDEDQVVVNKAAVMVHQLSK	AIPELTKLLNDEDQVVVNKAAVMVHQLSK	4	AIPELTKLLNDEDQVVVNKAAVMVHQLSK4	311784	56090.6
Q02248	Q02248;E9Q6A9;F6QZ47	CTNB1_MOUSE	Ctnnb1	Catenin beta-1	1	CTAGTLHNLSHHR	C(UniMod:4)TAGTLHNLSHHR	3	C(UniMod:4)TAGTLHNLSHHR3					17569.5	64076.1		39506
Q02248	Q02248;Q02257;E9Q6A9	CTNB1_MOUSE	Ctnnb1	Catenin beta-1	0	EGLLAIFK	EGLLAIFK	2	EGLLAIFK2	30528.2		67038.7	456486	405766	1144180		764276	136194											203262	230035
Q02248	Q02248;F7CRC6	CTNB1_MOUSE	Ctnnb1	Catenin beta-1	1	GLNTIPLFVQLLYSPIENIQR	GLNTIPLFVQLLYSPIENIQR	3	GLNTIPLFVQLLYSPIENIQR3			37947.9		787300	1227600														178716	247780
Q02248	Q02248;E9Q6A9;D3YUH4	CTNB1_MOUSE	Ctnnb1	Catenin beta-1	1	HAVVNLINYQDDAELATR	HAVVNLINYQDDAELATR	3	HAVVNLINYQDDAELATR3	4227720	3810610	2528510	3246750	2611550	1614920	3324170	172879	1861270	119359	1579370									302984	807656
Q02248	Q02248;E9Q6A9;F7BAC9	CTNB1_MOUSE	Ctnnb1	Catenin beta-1	1	HQEAEMAQNAVR	HQEAEMAQNAVR	2	HQEAEMAQNAVR2	78190.3	93671.6		242182	267247	574766		256825	230974
Q02248	Q02248;E9Q6A9;F7BAC9	CTNB1_MOUSE	Ctnnb1	Catenin beta-1	1	HQEAEMAQNAVR	HQEAEMAQNAVR	3	HQEAEMAQNAVR3				396743	561634	219888		672435	202453												50652.2
Q02248	Q02248;E9Q6A9;D3YUH4	CTNB1_MOUSE	Ctnnb1	Catenin beta-1	1	LAEPSQMLK	LAEPSQM(UniMod:35)LK	2	LAEPSQM(UniMod:35)LK2				115379		128666			190860		266731										69353.2
Q02248	Q02248;E9Q6A9;D3YUH4	CTNB1_MOUSE	Ctnnb1	Catenin beta-1	1	LAEPSQMLK	LAEPSQMLK	2	LAEPSQMLK2	1425350	1173940		1177800	1164420	569650	423340	661170	510538		790409									233403
Q02248	Q02248;E9Q6A9;D3YUH4	CTNB1_MOUSE	Ctnnb1	Catenin beta-1	1	LAEPSQMLKHAVVNLINYQDDAELATR	LAEPSQMLKHAVVNLINYQDDAELATR	4	LAEPSQMLKHAVVNLINYQDDAELATR4	993811	773788					587365				345601
Q02248	Q02248;E9Q6A9;F7BAC9	CTNB1_MOUSE	Ctnnb1	Catenin beta-1	1	LHYGLPVVVK	LHYGLPVVVK	2	LHYGLPVVVK2	70791.9		61387	183640	202980	262795			26196.2
Q02248	Q02248;E9Q6A9	CTNB1_MOUSE	Ctnnb1	Catenin beta-1	1	LIILASGGPQALVNIMR	LIILASGGPQALVNIMR	2	LIILASGGPQALVNIMR2						142180		152203
Q02248	Q02248;E9Q6A9;F7BAC9	CTNB1_MOUSE	Ctnnb1	Catenin beta-1	1	LLHPPSHWPLIK	LLHPPSHWPLIK	3	LLHPPSHWPLIK3	13165.4
Q02248	Q02248;E9Q6A9;D3YUH4;F6QZ47	CTNB1_MOUSE	Ctnnb1	Catenin beta-1	1	LLNDEDQVVVNK	LLNDEDQVVVNK	2	LLNDEDQVVVNK2	1267250	1040240	1330030	2257200	2042690	1646990	236836	1024300													447821
Q02248	Q02248;E9Q6A9;F6QZ47	CTNB1_MOUSE	Ctnnb1	Catenin beta-1	1	LLNDEDQVVVNKAAVMVHQLSK	LLNDEDQVVVNKAAVMVHQLSK	4	LLNDEDQVVVNKAAVMVHQLSK4	61163.8	36472.3	16931.3
Q02248	Q02248;E9Q6A9;F6QZ47	CTNB1_MOUSE	Ctnnb1	Catenin beta-1	1	LLNDEDQVVVNKAAVMVHQLSKK	LLNDEDQVVVNKAAVMVHQLSKK	4	LLNDEDQVVVNKAAVMVHQLSKK4	163207	141881
Q02248	Q02248;Q02257;E9Q6A9	CTNB1_MOUSE	Ctnnb1	Catenin beta-1	0	LLWTTSR	LLWTTSR	2	LLWTTSR2				207817	120438	428625		199315													215560
Q02248	Q02248;F7CRC6	CTNB1_MOUSE	Ctnnb1	Catenin beta-1	1	LSVELTSSLFR	LSVELTSSLFR	2	LSVELTSSLFR2	729544	892146	1673610	686983	970037	1000940	1975110	528846	357315
Q02248	Q02248;E9Q6A9;F7BAC9	CTNB1_MOUSE	Ctnnb1	Catenin beta-1	1	LVQLLVR	LVQLLVR	2	LVQLLVR2	2143300	1656830	970370	1891440	2097320	1313740	638244	577901	1074280											134415	210132
Q02248	Q02248;Q02257;F7BAC9;F7CRC6	CTNB1_MOUSE	Ctnnb1	Catenin beta-1	0	MEEIVEGCTGALHILAR	MEEIVEGC(UniMod:4)TGALHILAR	3	MEEIVEGC(UniMod:4)TGALHILAR3						39493.2
Q02248	Q02248;E9Q6A9	CTNB1_MOUSE	Ctnnb1	Catenin beta-1	1	MLGSPVDSVLFYAITTLHNLLLHQEGAK	MLGSPVDSVLFYAITTLHNLLLHQEGAK	4	MLGSPVDSVLFYAITTLHNLLLHQEGAK4						37346.7
Q02248	Q02248;F7CRC6	CTNB1_MOUSE	Ctnnb1	Catenin beta-1	1	NEGVATYAAAVLFR	NEGVATYAAAVLFR	2	NEGVATYAAAVLFR2	101794	75733.6	119648	945116	803503	1401990		275026	212306											252968	441361
Q02248	Q02248;F7CRC6	CTNB1_MOUSE	Ctnnb1	Catenin beta-1	1	NEGVATYAAAVLFR	NEGVATYAAAVLFR	3	NEGVATYAAAVLFR3				153560	129236	248369			50620.3												46839.5
Q02248	Q02248;E9Q6A9;F7BAC9	CTNB1_MOUSE	Ctnnb1	Catenin beta-1	1	NLALCPANHAPLR	NLALC(UniMod:4)PANHAPLR	3	NLALC(UniMod:4)PANHAPLR3						50560.8		123058													74473.7
Q02248	Q02248;E9Q6A9;F7BAC9	CTNB1_MOUSE	Ctnnb1	Catenin beta-1	1	NLALCPANHAPLREQGAIPR	NLALC(UniMod:4)PANHAPLREQGAIPR	4	NLALC(UniMod:4)PANHAPLREQGAIPR4	72212.7	65909.6	51653.3
Q02248	Q02248;E9Q6A9	CTNB1_MOUSE	Ctnnb1	Catenin beta-1	1	SGGIPALVK	SGGIPALVK	2	SGGIPALVK2				142005	117428	364361		177308	47037.7
Q02248	Q02248;E9Q6A9;F6QZ47	CTNB1_MOUSE	Ctnnb1	Catenin beta-1	1	SPQMVSAIVR	SPQM(UniMod:35)VSAIVR	2	SPQM(UniMod:35)VSAIVR2				80847.4		53505.8			98862.8
Q02248	Q02248;E9Q6A9;F6QZ47	CTNB1_MOUSE	Ctnnb1	Catenin beta-1	1	SPQMVSAIVR	SPQMVSAIVR	2	SPQMVSAIVR2	279534	299054	833578	815852	1230220	846182	147106	310734	325610		683522										459928
Q02248	Q02248;F7CRC6	CTNB1_MOUSE	Ctnnb1	Catenin beta-1	1	TEPMAWNETADLGLDIGAQGEALGYR	TEPMAWNETADLGLDIGAQGEALGYR	3	TEPMAWNETADLGLDIGAQGEALGYR3						81724.1
Q02248	Q02248;E9Q6A9;F6QZ47	CTNB1_MOUSE	Ctnnb1	Catenin beta-1	1	TMQNTNDVETAR	TMQNTNDVETAR	2	TMQNTNDVETAR2	26286.4	84558.4		214303	241760	307610			115258		621245
Q02248	Q02248;F7CRC6	CTNB1_MOUSE	Ctnnb1	Catenin beta-1	1	TSMGGTQQQFVEGVR	TSMGGTQQQFVEGVR	2	TSMGGTQQQFVEGVR2				243038	209750	914661		430867	47989.2												126936
O88327	O88327	CTNL1_MOUSE	Ctnnal1	Alpha-catulin	1	EISDVFEGR	EISDVFEGR	2	EISDVFEGR2								58988.3
O88327	O88327	CTNL1_MOUSE	Ctnnal1	Alpha-catulin	1	GTMMLLTASK	GTMMLLTASK	2	GTMMLLTASK2								34509.2
O88327	O88327	CTNL1_MOUSE	Ctnnal1	Alpha-catulin	1	ILELSSQAR	ILELSSQAR	2	ILELSSQAR2								230414
O88327	O88327;B1AZA7	CTNL1_MOUSE	Ctnnal1	Alpha-catulin	1	QAGETIASLTDVTKR	QAGETIASLTDVTKR	3	QAGETIASLTDVTKR3								21203.4
O88327	O88327;B1AZA7	CTNL1_MOUSE	Ctnnal1	Alpha-catulin	1	SVEQTLLPLVSQITTLINHK	SVEQTLLPLVSQITTLINHK	3	SVEQTLLPLVSQITTLINHK3								52786.7
O88327	O88327	CTNL1_MOUSE	Ctnnal1	Alpha-catulin	1	TELQQLLSVWMQTQSR	TELQQLLSVWMQTQSR	2	TELQQLLSVWMQTQSR2								9912.72
O88327	O88327;B1AZA7	CTNL1_MOUSE	Ctnnal1	Alpha-catulin	1	VGQAVNLAVGR	VGQAVNLAVGR	2	VGQAVNLAVGR2								285437
O88327	O88327	CTNL1_MOUSE	Ctnnal1	Alpha-catulin	1	VNIEALR	VNIEALR	2	VNIEALR2								119041
Q65CL1	Q65CL1	CTNA3_MOUSE	Ctnna3	Catenin alpha-3	1	AIIDHISDSFLDTTVPLLVLIEAAK	AIIDHISDSFLDTTVPLLVLIEAAK	3	AIIDHISDSFLDTTVPLLVLIEAAK3								167672
Q65CL1	Q65CL1	CTNA3_MOUSE	Ctnna3	Catenin alpha-3	1	ALLAAVTR	ALLAAVTR	2	ALLAAVTR2								83890.6
Q65CL1	Q65CL1	CTNA3_MOUSE	Ctnna3	Catenin alpha-3	1	CIIALRDQDADNLDR	C(UniMod:4)IIALRDQDADNLDR	3	C(UniMod:4)IIALRDQDADNLDR3								31357.7
Q65CL1	Q65CL1	CTNA3_MOUSE	Ctnna3	Catenin alpha-3	1	DYAAIFHEHTGR	DYAAIFHEHTGR	3	DYAAIFHEHTGR3								18405.5
Q65CL1	Q65CL1	CTNA3_MOUSE	Ctnna3	Catenin alpha-3	1	EATVLKEELAAALQEVR	EATVLKEELAAALQEVR	3	EATVLKEELAAALQEVR3								62957.1
Q65CL1	Q65CL1	CTNA3_MOUSE	Ctnna3	Catenin alpha-3	1	EKPEETWAAVR	EKPEETWAAVR	2	EKPEETWAAVR2	86965.7	63369.3	561661				1444510
Q65CL1	Q65CL1	CTNA3_MOUSE	Ctnna3	Catenin alpha-3	1	ELESLDYLAFKR	ELESLDYLAFKR	2	ELESLDYLAFKR2			21355
Q65CL1	Q65CL1	CTNA3_MOUSE	Ctnna3	Catenin alpha-3	1	HTTDVIYAAK	HTTDVIYAAK	2	HTTDVIYAAK2								237847
Q65CL1	Q65CL1	CTNA3_MOUSE	Ctnna3	Catenin alpha-3	1	IAANHLETLCPQIINAALALASRPK	IAANHLETLC(UniMod:4)PQIINAALALASRPK	4	IAANHLETLC(UniMod:4)PQIINAALALASRPK4			345800
Q65CL1	Q65CL1	CTNA3_MOUSE	Ctnna3	Catenin alpha-3	1	IAEQVADFKK	IAEQVADFKK	2	IAEQVADFKK2			185345
Q65CL1	Q65CL1	CTNA3_MOUSE	Ctnna3	Catenin alpha-3	1	IHPVQVMSEFR	IHPVQVMSEFR	3	IHPVQVMSEFR3			43127.5
Q65CL1	Q65CL1	CTNA3_MOUSE	Ctnna3	Catenin alpha-3	1	IIAECNAIRQALQDLLTEYMSNTGKTER	IIAEC(UniMod:4)NAIRQALQDLLTEYMSNTGKTER	4	IIAEC(UniMod:4)NAIRQALQDLLTEYMSNTGKTER4			29512.1
Q65CL1	Q65CL1	CTNA3_MOUSE	Ctnna3	Catenin alpha-3	1	LLEPLIIQVTTLVNCPQNPSNR	LLEPLIIQVTTLVNC(UniMod:4)PQNPSNR	3	LLEPLIIQVTTLVNC(UniMod:4)PQNPSNR3			110171					72787
Q65CL1	Q65CL1	CTNA3_MOUSE	Ctnna3	Catenin alpha-3	1	MTQLPEAEKEK	MTQLPEAEKEK	2	MTQLPEAEKEK2								115952
Q65CL1	Q65CL1	CTNA3_MOUSE	Ctnna3	Catenin alpha-3	1	QALQDLLTEYMSNTGK	QALQDLLTEYMSNTGK	2	QALQDLLTEYMSNTGK2								176441
Q65CL1	Q65CL1	CTNA3_MOUSE	Ctnna3	Catenin alpha-3	1	SNTLNTAIVNMSK	SNTLNTAIVNMSK	2	SNTLNTAIVNMSK2								417744
Q65CL1	Q65CL1	CTNA3_MOUSE	Ctnna3	Catenin alpha-3	1	VAHIVAGEMDSYEPGAYTEGVMR	VAHIVAGEMDSYEPGAYTEGVMR	3	VAHIVAGEMDSYEPGAYTEGVMR3			825538					367797			1744110
Q65CL1	Q65CL1	CTNA3_MOUSE	Ctnna3	Catenin alpha-3	1	VLLASVEEATWNLLDKGEMIAK	VLLASVEEATWNLLDKGEMIAK	3	VLLASVEEATWNLLDKGEMIAK3			366604					191064
Q61301	Q61301;Q8BS72	CTNA2_MOUSE	Ctnna2	Catenin alpha-2	1	TSATSPIILK	(UniMod:1)TSATSPIILK	2	(UniMod:1)TSATSPIILK2	71735.1	76929.8
Q61301	Q61301;Q8BS72	CTNA2_MOUSE	Ctnna2	Catenin alpha-2	1	TSATSPIILKWDPK	(UniMod:1)TSATSPIILKWDPK	2	(UniMod:1)TSATSPIILKWDPK2	4408830	5119900					605587
Q61301	Q61301;Q8BS72	CTNA2_MOUSE	Ctnna2	Catenin alpha-2	1	TSATSPIILKWDPKSLEIR	(UniMod:1)TSATSPIILKWDPKSLEIR	3	(UniMod:1)TSATSPIILKWDPKSLEIR3	125372	83455.1
Q61301	Q61301;E0CXB9;Q8BS72	CTNA2_MOUSE	Ctnna2	Catenin alpha-2	1	AHVLAASVEQATQNFLEK	AHVLAASVEQATQNFLEK	2	AHVLAASVEQATQNFLEK2	41395.2	21674.5
Q61301	Q61301;E0CXB9;Q8BS72	CTNA2_MOUSE	Ctnna2	Catenin alpha-2	1	AHVLAASVEQATQNFLEK	AHVLAASVEQATQNFLEK	3	AHVLAASVEQATQNFLEK3				68250.5	81941.2	328761
Q61301	Q61301;E0CXB9;Q8BS72	CTNA2_MOUSE	Ctnna2	Catenin alpha-2	1	AHVLAASVEQATQNFLEKGEQIAK	AHVLAASVEQATQNFLEKGEQIAK	3	AHVLAASVEQATQNFLEKGEQIAK3	148443	55937.9		104890	116138	183641
Q61301	Q61301;E0CXB9;Q8BS72	CTNA2_MOUSE	Ctnna2	Catenin alpha-2	1	AHVLAASVEQATQNFLEKGEQIAK	AHVLAASVEQATQNFLEKGEQIAK	4	AHVLAASVEQATQNFLEKGEQIAK4		46810.3		94803.2	101769	109068
Q61301	Q61301;E0CXB9	CTNA2_MOUSE	Ctnna2	Catenin alpha-2	1	AIMAQLPQEEK	AIMAQLPQEEK	2	AIMAQLPQEEK2	730037	1446130	265309	487470	367697	1241230															305580
Q61301	Q61301;E0CXB9	CTNA2_MOUSE	Ctnna2	Catenin alpha-2	1	AIMAQLPQEEKAK	AIMAQLPQEEKAK	2	AIMAQLPQEEKAK2	76733.4	55033.5
Q61301	Q61301;E0CXB9	CTNA2_MOUSE	Ctnna2	Catenin alpha-2	1	AKIAEQVEIFHQEK	AKIAEQVEIFHQEK	2	AKIAEQVEIFHQEK2	86925.4	39791.5
Q61301	Q61301;E0CXB9	CTNA2_MOUSE	Ctnna2	Catenin alpha-2	1	AKIAEQVEIFHQEK	AKIAEQVEIFHQEK	3	AKIAEQVEIFHQEK3	257079	160068
Q61301	P26231;Q61301;E0CXB9;Q8BS72;A0A494BAD0;A0A494BAM5	CTNA2_MOUSE	Ctnna2	Catenin alpha-2	0	ALLSAVTR	ALLSAVTR	2	ALLSAVTR2					14639.2	211884			5508.25
Q61301	Q61301;E0CXB9;Q8BS72	CTNA2_MOUSE	Ctnna2	Catenin alpha-2	1	ANRDYVFK	ANRDYVFK	2	ANRDYVFK2				83189.2	80604.5
Q61301	Q61301;E0CXB9	CTNA2_MOUSE	Ctnna2	Catenin alpha-2	1	AVADQCPDSACKQDLLAYLQR	AVADQC(UniMod:4)PDSAC(UniMod:4)KQDLLAYLQR	3	AVADQC(UniMod:4)PDSAC(UniMod:4)KQDLLAYLQR3	7267.2	7948.73
Q61301	Q61301;E0CXB9;A0A0N4SUZ7	CTNA2_MOUSE	Ctnna2	Catenin alpha-2	1	AVMDHISDSFLETNVPLLVLIEAAK	AVMDHISDSFLETNVPLLVLIEAAK	3	AVMDHISDSFLETNVPLLVLIEAAK3	37086.8	35688.9		308094	434670	466041														268778	239352
Q61301	Q61301;E0CXB9;A0A0N4SUZ7	CTNA2_MOUSE	Ctnna2	Catenin alpha-2	1	CVIALQEGDVDTLDR	C(UniMod:4)VIALQEGDVDTLDR	2	C(UniMod:4)VIALQEGDVDTLDR2						38127.8														39715.5	34279.2
Q61301	Q61301;E0CXB9;Q8BS72	CTNA2_MOUSE	Ctnna2	Catenin alpha-2	1	EELVAAVEDVR	EELVAAVEDVR	2	EELVAAVEDVR2	38210.8
Q61301	Q61301;E0CXB9;Q8BS72	CTNA2_MOUSE	Ctnna2	Catenin alpha-2	1	EELVAAVEDVRKQGETMR	EELVAAVEDVRKQGETMR	3	EELVAAVEDVRKQGETMR3	17432.5	9432.1
Q61301	Q61301;E0CXB9;A0A0N4SUZ7	CTNA2_MOUSE	Ctnna2	Catenin alpha-2	1	EKGDPLNIAIDK	EKGDPLNIAIDK	2	EKGDPLNIAIDK2				49459.2	57019.6	85559.7
Q61301	Q61301;E0CXB9;A0A0N4SUZ7	CTNA2_MOUSE	Ctnna2	Catenin alpha-2	1	EKGDPLNIAIDK	EKGDPLNIAIDK	3	EKGDPLNIAIDK3	57907.1			98807.5	214753	201381
Q61301	Q61301;E0CXB9	CTNA2_MOUSE	Ctnna2	Catenin alpha-2	1	EKPEEFQTR	EKPEEFQTR	2	EKPEEFQTR2	66321.9	150703		73476.4	84155.1	110871
Q61301	Q61301;E0CXB9	CTNA2_MOUSE	Ctnna2	Catenin alpha-2	1	EKPEEFQTRVR	EKPEEFQTRVR	3	EKPEEFQTRVR3		170613
Q61301	Q61301;E0CXB9;Q8BS72	CTNA2_MOUSE	Ctnna2	Catenin alpha-2	1	EMVKLNYVAAR	EMVKLNYVAAR	3	EMVKLNYVAAR3	12110.6	17755.5
Q61301	Q61301;E0CXB9;Q8BS72	CTNA2_MOUSE	Ctnna2	Catenin alpha-2	1	ESQDLKEELVAAVEDVR	ESQDLKEELVAAVEDVR	3	ESQDLKEELVAAVEDVR3				38408.8		104756
Q61301	Q61301;E0CXB9;Q8BS72	CTNA2_MOUSE	Ctnna2	Catenin alpha-2	1	ESQDLKEELVAAVEDVRK	ESQDLKEELVAAVEDVRK	3	ESQDLKEELVAAVEDVRK3				245262	299137	726721
Q61301	Q61301;E0CXB9;Q8BS72	CTNA2_MOUSE	Ctnna2	Catenin alpha-2	1	ESQDLKEELVAAVEDVRK	ESQDLKEELVAAVEDVRK	4	ESQDLKEELVAAVEDVRK4						109880														108349	99956.4
Q61301	P26231;Q61301;E0CXB9;A0A0N4SUZ7;A0A494BBA4;A0A494BBB4	CTNA2_MOUSE	Ctnna2	Catenin alpha-2	0	EYAQVFR	EYAQVFR	2	EYAQVFR2				144555	85354.2	278500		98005.9
Q61301	Q61301;E0CXB9	CTNA2_MOUSE	Ctnna2	Catenin alpha-2	1	FAEQVEVAIEALSANVPQPFEENEFIDASR	FAEQVEVAIEALSANVPQPFEENEFIDASR	4	FAEQVEVAIEALSANVPQPFEENEFIDASR4					100999	104878
Q61301	Q61301;E0CXB9;A0A0N4SUZ7	CTNA2_MOUSE	Ctnna2	Catenin alpha-2	1	GDPLNIAIDK	GDPLNIAIDK	2	GDPLNIAIDK2				117525	113363	120367															16963
Q61301	Q61301;E0CXB9;Q8BS72	CTNA2_MOUSE	Ctnna2	Catenin alpha-2	1	GHTGIGELAAALNEFDNK	GHTGIGELAAALNEFDNK	3	GHTGIGELAAALNEFDNK3				35022.3		342102														64609
Q61301	Q61301;E0CXB9;Q8BS72	CTNA2_MOUSE	Ctnna2	Catenin alpha-2	1	GHTGIGELAAALNEFDNKIILDPMTFSEAR	GHTGIGELAAALNEFDNKIILDPMTFSEAR	4	GHTGIGELAAALNEFDNKIILDPMTFSEAR4	275832	140323	139588	123085	71389.2	125150
Q61301	Q61301;E0CXB9	CTNA2_MOUSE	Ctnna2	Catenin alpha-2	1	HISPVQALSEFK	HISPVQALSEFK	2	HISPVQALSEFK2	133289				347785
Q61301	Q61301;E0CXB9	CTNA2_MOUSE	Ctnna2	Catenin alpha-2	1	HISPVQALSEFK	HISPVQALSEFK	3	HISPVQALSEFK3	22820	26540.2	9198.95
Q61301	Q61301;E0CXB9	CTNA2_MOUSE	Ctnna2	Catenin alpha-2	1	IAEQVEIFHQEK	IAEQVEIFHQEK	2	IAEQVEIFHQEK2	1108130	1013990			102257	171760	65295.1
Q61301	Q61301;E0CXB9	CTNA2_MOUSE	Ctnna2	Catenin alpha-2	1	IAEQVEIFHQEK	IAEQVEIFHQEK	3	IAEQVEIFHQEK3	947207	924965	149067	350139	486004		88806.2													125423	212375
Q61301	Q61301;E0CXB9;Q8BS72	CTNA2_MOUSE	Ctnna2	Catenin alpha-2	1	IILDPMTFSEAR	IILDPMTFSEAR	2	IILDPMTFSEAR2	140836	118780	58754.4	116039	135266	769631														159348	184194
Q61301	Q61301;E0CXB9	CTNA2_MOUSE	Ctnna2	Catenin alpha-2	1	IVAECNAVRQALQDLLSEYMNNTGRK	IVAEC(UniMod:4)NAVRQALQDLLSEYMNNTGRK	4	IVAEC(UniMod:4)NAVRQALQDLLSEYMNNTGRK4	23557	58998.5	14800.3
Q61301	Q61301;E0CXB9;Q8BS72	CTNA2_MOUSE	Ctnna2	Catenin alpha-2	1	IVEEALEAVK	IVEEALEAVK	2	IVEEALEAVK2						184274		50157.5
Q61301	P26231;Q61301;E0CXB9	CTNA2_MOUSE	Ctnna2	Catenin alpha-2	0	KAVLMIR	KAVLMIR	2	KAVLMIR2					74646.6	43468.7			24330
Q61301	Q61301;E0CXB9;A0A0N4SUZ7	CTNA2_MOUSE	Ctnna2	Catenin alpha-2	1	KAVMDHISDSFLETNVPLLVLIEAAK	KAVMDHISDSFLETNVPLLVLIEAAK	3	KAVMDHISDSFLETNVPLLVLIEAAK3					109181	98571.6
Q61301	Q61301;E0CXB9;A0A0N4SUZ7	CTNA2_MOUSE	Ctnna2	Catenin alpha-2	1	KAVMDHISDSFLETNVPLLVLIEAAK	KAVMDHISDSFLETNVPLLVLIEAAK	4	KAVMDHISDSFLETNVPLLVLIEAAK4				108419	204353	150684
Q61301	Q61301;E0CXB9	CTNA2_MOUSE	Ctnna2	Catenin alpha-2	1	KHISPVQALSEFK	KHISPVQALSEFK	2	KHISPVQALSEFK2	154988	72444.7
Q61301	Q61301;E0CXB9	CTNA2_MOUSE	Ctnna2	Catenin alpha-2	1	KHISPVQALSEFK	KHISPVQALSEFK	3	KHISPVQALSEFK3	778153	566265	178756
Q61301	Q61301;E0CXB9	CTNA2_MOUSE	Ctnna2	Catenin alpha-2	1	KHISPVQALSEFKAMDSF	KHISPVQALSEFKAMDSF	3	KHISPVQALSEFKAMDSF3	40620.1
Q61301	Q61301;E0CXB9;Q8BS72	CTNA2_MOUSE	Ctnna2	Catenin alpha-2	1	LLEPLVTQVTTLVNTSNK	LLEPLVTQVTTLVNTSNK	3	LLEPLVTQVTTLVNTSNK3						423599			157800											107032	175988
Q61301	Q61301;E0CXB9;Q8BS72	CTNA2_MOUSE	Ctnna2	Catenin alpha-2	1	LLEPLVTQVTTLVNTSNKGPSGK	LLEPLVTQVTTLVNTSNKGPSGK	3	LLEPLVTQVTTLVNTSNKGPSGK3	5453900	2711070	1703270	1333810	1942910	635773	347613														252357
Q61301	Q61301;E0CXB9;Q8BS72	CTNA2_MOUSE	Ctnna2	Catenin alpha-2	1	LLEPLVTQVTTLVNTSNKGPSGKK	LLEPLVTQVTTLVNTSNKGPSGKK	4	LLEPLVTQVTTLVNTSNKGPSGKK4	82830.3	132512
Q61301	Q61301;E0CXB9;Q8BS72	CTNA2_MOUSE	Ctnna2	Catenin alpha-2	1	LLILADMADVMR	LLILADMADVMR	2	LLILADMADVMR2						263541		55205.6												72751.3	99732.8
Q61301	Q61301;E0CXB9	CTNA2_MOUSE	Ctnna2	Catenin alpha-2	1	LLSETVMPR	LLSETVMPR	2	LLSETVMPR2			114444	333506	333591	750861														285135	253022
Q61301	Q61301;E0CXB9;Q8BS72	CTNA2_MOUSE	Ctnna2	Catenin alpha-2	1	LNYVAAR	LNYVAAR	2	LNYVAAR2	73388.3	124540		77936.1	89774.6	231067														93717.3
Q61301	Q61301;E0CXB9	CTNA2_MOUSE	Ctnna2	Catenin alpha-2	1	LVYDGVR	LVYDGVR	2	LVYDGVR2				3292270	3007610	4536120		417398												662623	1043770
Q61301	Q61301;E0CXB9	CTNA2_MOUSE	Ctnna2	Catenin alpha-2	1	LVYDGVRDIR	LVYDGVRDIR	3	LVYDGVRDIR3					72966.5
Q61301	Q61301;E0CXB9;A0A0N4SUZ7	CTNA2_MOUSE	Ctnna2	Catenin alpha-2	1	MAATQIDSLCPQVINAALTLAARPQSK	MAATQIDSLC(UniMod:4)PQVINAALTLAARPQSK	3	MAATQIDSLC(UniMod:4)PQVINAALTLAARPQSK3	240143	133526	87706.8	16282	12387.8		15999.2
Q61301	Q61301;E0CXB9;Q8BS72	CTNA2_MOUSE	Ctnna2	Catenin alpha-2	1	NATMLYTASQAFLR	NATM(UniMod:35)LYTASQAFLR	2	NATM(UniMod:35)LYTASQAFLR2						104360
Q61301	Q61301;E0CXB9;Q8BS72	CTNA2_MOUSE	Ctnna2	Catenin alpha-2	1	NATMLYTASQAFLR	NATMLYTASQAFLR	2	NATMLYTASQAFLR2				251000	526293	615398
Q61301	Q61301;E0CXB9;Q8BS72	CTNA2_MOUSE	Ctnna2	Catenin alpha-2	1	NATMLYTASQAFLR	NATMLYTASQAFLR	3	NATMLYTASQAFLR3				107127	156085	153134
Q61301	Q61301;E0CXB9	CTNA2_MOUSE	Ctnna2	Catenin alpha-2	1	NLMNAVVLTVK	NLMNAVVLTVK	2	NLMNAVVLTVK2				45325		255388
Q61301	Q61301;E0CXB9	CTNA2_MOUSE	Ctnna2	Catenin alpha-2	1	NTSDVINAAK	NTSDVINAAK	2	NTSDVINAAK2				52422.8	53240.4	319037
Q61301	Q61301;E0CXB9	CTNA2_MOUSE	Ctnna2	Catenin alpha-2	1	QALQDLLSEYMNNTGR	QALQDLLSEYMNNTGR	2	QALQDLLSEYMNNTGR2						71945.1
Q61301	Q61301;E0CXB9	CTNA2_MOUSE	Ctnna2	Catenin alpha-2	1	QALQDLLSEYMNNTGR	QALQDLLSEYMNNTGR	3	QALQDLLSEYMNNTGR3						54219.8
Q61301	Q61301;E0CXB9	CTNA2_MOUSE	Ctnna2	Catenin alpha-2	1	QALQDLLSEYMNNTGRK	QALQDLLSEYMNNTGRK	3	QALQDLLSEYMNNTGRK3				132215	235399	237245
Q61301	P26231;Q61301;E0CXB9	CTNA2_MOUSE	Ctnna2	Catenin alpha-2	0	QDLLAYLQR	QDLLAYLQR	2	QDLLAYLQR2						112483
Q61301	Q61301;E0CXB9;Q8BS72	CTNA2_MOUSE	Ctnna2	Catenin alpha-2	1	QVQEAIAGISSAAQATSPTDEAK	QVQEAIAGISSAAQATSPTDEAK	3	QVQEAIAGISSAAQATSPTDEAK3				45585.1	56864.1	180467
Q61301	Q61301;E0CXB9	CTNA2_MOUSE	Ctnna2	Catenin alpha-2	1	SKLDAEVAK	SKLDAEVAK	2	SKLDAEVAK2					32511.3	127388
Q61301	Q61301;E0CXB9	CTNA2_MOUSE	Ctnna2	Catenin alpha-2	1	SKLDAEVAKWDDSGNDIIVLAK	SKLDAEVAKWDDSGNDIIVLAK	3	SKLDAEVAKWDDSGNDIIVLAK3	307868	512634
Q61301	Q61301;E0CXB9	CTNA2_MOUSE	Ctnna2	Catenin alpha-2	1	SKLDAEVAKWDDSGNDIIVLAK	SKLDAEVAKWDDSGNDIIVLAK	4	SKLDAEVAKWDDSGNDIIVLAK4	103463	146433	45888.9		48236.8	13456.8
Q61301	Q61301;E0CXB9;Q8BS72	CTNA2_MOUSE	Ctnna2	Catenin alpha-2	1	SLEIRTLTVER	SLEIRTLTVER	3	SLEIRTLTVER3	42084.6	71492.9					32062.8
Q61301	P26231;Q61301;E0CXB9	CTNA2_MOUSE	Ctnna2	Catenin alpha-2	0	SRTSVQTEDDQLIAGQSAR	SRTSVQTEDDQLIAGQSAR	3	SRTSVQTEDDQLIAGQSAR3	55834.4	86197.3	30930.2				81458.6
Q61301	P26231;Q61301;E0CXB9	CTNA2_MOUSE	Ctnna2	Catenin alpha-2	0	TSVQTEDDQLIAGQSAR	TSVQTEDDQLIAGQSAR	2	TSVQTEDDQLIAGQSAR2	2258930	1924930	2927070	464284	811335	530946	983868	576723	435006		1623810										238139
Q61301	P26231;Q61301;E0CXB9	CTNA2_MOUSE	Ctnna2	Catenin alpha-2	0	TSVQTEDDQLIAGQSAR	TSVQTEDDQLIAGQSAR	3	TSVQTEDDQLIAGQSAR3		198578	131044	31451.4	50843.8	51653.1	37176.9		30335.9		145093										87756.4
Q61301	Q61301;E0CXB9;A0A0N4SUZ7	CTNA2_MOUSE	Ctnna2	Catenin alpha-2	1	VAQDNMDVFKDQWEK	VAQDNMDVFKDQWEK	3	VAQDNMDVFKDQWEK3				169395	272208	319543
Q61301	Q61301;E0CXB9;A0A0N4SUZ7	CTNA2_MOUSE	Ctnna2	Catenin alpha-2	1	VIHIINAEMENYEAGVYTEK	VIHIINAEMENYEAGVYTEK	3	VIHIINAEMENYEAGVYTEK3				292970	348500	498877
Q61301	Q61301;E0CXB9;A0A0N4SUZ7	CTNA2_MOUSE	Ctnna2	Catenin alpha-2	1	VIHIINAEMENYEAGVYTEKVLEATK	VIHIINAEMENYEAGVYTEKVLEATK	4	VIHIINAEMENYEAGVYTEKVLEATK4					179227
Q61301	Q61301;E0CXB9	CTNA2_MOUSE	Ctnna2	Catenin alpha-2	1	VYGTAAVNSPVVSWK	VYGTAAVNSPVVSWK	2	VYGTAAVNSPVVSWK2	13491.4			40387.9	150699	245378
Q61301	P26231;Q61301;E0CXB9	CTNA2_MOUSE	Ctnna2	Catenin alpha-2	0	WDDSGNDIIVLAK	WDDSGNDIIVLAK	2	WDDSGNDIIVLAK2						222396
P26231	P26231;A0A494BAD0;A0A494BA24;A0A494BAM5	CTNA1_MOUSE	Ctnna1	Catenin alpha-1	1	TAVHAGNINFK	(UniMod:1)TAVHAGNINFK	2	(UniMod:1)TAVHAGNINFK2			325130		32871.2	48078.4		226504	125797
P26231	P26231;A0A494BAD0;A0A494BA24;A0A494BAM5	CTNA1_MOUSE	Ctnna1	Catenin alpha-1	1	TAVHAGNINFKWDPK	(UniMod:1)TAVHAGNINFKWDPK	2	(UniMod:1)TAVHAGNINFKWDPK2	141098	79230.8	386836				694865
P26231	P26231;A0A494BAD0;A0A494BA24;A0A494BAM5	CTNA1_MOUSE	Ctnna1	Catenin alpha-1	1	TAVHAGNINFKWDPK	(UniMod:1)TAVHAGNINFKWDPK	3	(UniMod:1)TAVHAGNINFKWDPK3	576596	516744	1064740				2629650
P26231	P26231;A0A494BAD0;A0A494BA24;A0A494BAM5	CTNA1_MOUSE	Ctnna1	Catenin alpha-1	1	TAVHAGNINFKWDPKSLEIR	(UniMod:1)TAVHAGNINFKWDPKSLEIR	4	(UniMod:1)TAVHAGNINFKWDPKSLEIR4							127949
P26231	P26231	CTNA1_MOUSE	Ctnna1	Catenin alpha-1	1	AEVQNLGGELVVSGVDSAMSLIQAAK	AEVQNLGGELVVSGVDSAMSLIQAAK	3	AEVQNLGGELVVSGVDSAMSLIQAAK3								259988
P26231	P26231;A0A494BAD0;A0A494BAM5	CTNA1_MOUSE	Ctnna1	Catenin alpha-1	1	AHVLAASVEQATENFLEKGDK	AHVLAASVEQATENFLEKGDK	3	AHVLAASVEQATENFLEKGDK3									920920
P26231	P26231	CTNA1_MOUSE	Ctnna1	Catenin alpha-1	1	AIMAQLPQEQK	AIMAQLPQEQK	2	AIMAQLPQEQK2	45129.7	45776.9	272562	44832.8	66207.8	22368.5	105048	296816	152924
P26231	P26231;A0A494BAD0	CTNA1_MOUSE	Ctnna1	Catenin alpha-1	1	ALKPEVDKLNIMAAK	ALKPEVDKLNIMAAK	3	ALKPEVDKLNIMAAK3									27751.5
P26231	P26231	CTNA1_MOUSE	Ctnna1	Catenin alpha-1	1	ASQKKHVNPVQALSEFK	ASQKKHVNPVQALSEFK	4	ASQKKHVNPVQALSEFK4	7522						34080.3
P26231	P26231;A0A494BAD0;A0A494BBA4;A0A494BBB4	CTNA1_MOUSE	Ctnna1	Catenin alpha-1	1	AVMDHVSDSFLETNVPLLVLIEAAK	AVMDHVSDSFLETNVPLLVLIEAAK	3	AVMDHVSDSFLETNVPLLVLIEAAK3								122094
P26231	P26231	CTNA1_MOUSE	Ctnna1	Catenin alpha-1	1	IAEQVASFQEEK	IAEQVASFQEEK	2	IAEQVASFQEEK2	533764	549432	1356450		129184	122060	1147340	1374590	498654
P26231	P26231;A0A494BAD0	CTNA1_MOUSE	Ctnna1	Catenin alpha-1	1	IVAECNAVRQALQDLLSEYMGNAGR	IVAEC(UniMod:4)NAVRQALQDLLSEYMGNAGR	3	IVAEC(UniMod:4)NAVRQALQDLLSEYMGNAGR3	11507.1		58941.5
P26231	P26231	CTNA1_MOUSE	Ctnna1	Catenin alpha-1	1	LAQENMDLFKEQWEK	LAQENMDLFKEQWEK	3	LAQENMDLFKEQWEK3									147840
P26231	P26231;A0A494BAD0;A0A494BAM5	CTNA1_MOUSE	Ctnna1	Catenin alpha-1	1	LLEPLVTQVTTLVNTNSK	LLEPLVTQVTTLVNTNSK	2	LLEPLVTQVTTLVNTNSK2				124724	124244	585551		148778	170863
P26231	P26231;A0A494BAD0;A0A494BAM5	CTNA1_MOUSE	Ctnna1	Catenin alpha-1	1	LLEPLVTQVTTLVNTNSK	LLEPLVTQVTTLVNTNSK	3	LLEPLVTQVTTLVNTNSK3				52120.2	65781.3			82846.2
P26231	P26231;A0A494BAD0;A0A494BAM5	CTNA1_MOUSE	Ctnna1	Catenin alpha-1	1	LLEPLVTQVTTLVNTNSKGPSNK	LLEPLVTQVTTLVNTNSKGPSNK	3	LLEPLVTQVTTLVNTNSKGPSNK3			209696
P26231	P26231;A0A494BAD0;A0A494BAM5	CTNA1_MOUSE	Ctnna1	Catenin alpha-1	1	LLILADMADVYK	LLILADMADVYK	2	LLILADMADVYK2						32218.7		142223
P26231	P26231	CTNA1_MOUSE	Ctnna1	Catenin alpha-1	1	LLSNTVMPR	LLSNTVMPR	2	LLSNTVMPR2			162720						124208
P26231	P26231	CTNA1_MOUSE	Ctnna1	Catenin alpha-1	1	LVYDGIR	LVYDGIR	2	LVYDGIR2			177267					193175
P26231	P26231	CTNA1_MOUSE	Ctnna1	Catenin alpha-1	1	LVYDGIRDIR	LVYDGIRDIR	3	LVYDGIRDIR3			156944
P26231	P26231;A0A494BBB4	CTNA1_MOUSE	Ctnna1	Catenin alpha-1	1	MSASQLEALCPQVINAALALAAKPQSK	MSASQLEALC(UniMod:4)PQVINAALALAAKPQSK	3	MSASQLEALC(UniMod:4)PQVINAALALAAKPQSK3			54694					42443
P26231	P26231;A0A494BAD0	CTNA1_MOUSE	Ctnna1	Catenin alpha-1	1	NAGNEQDLGIQYK	NAGNEQDLGIQYK	2	NAGNEQDLGIQYK2	38752.9		338656					133415	249308
P26231	P26231;Q65CL1	CTNA1_MOUSE	Ctnna1	Catenin alpha-1	0	NLMNAVVQTVK	NLMNAVVQTVK	2	NLMNAVVQTVK2								342503
P26231	P26231;A0A494BAD0	CTNA1_MOUSE	Ctnna1	Catenin alpha-1	1	QALQDLLSEYMGNAGR	QALQDLLSEYMGNAGR	2	QALQDLLSEYMGNAGR2			62995.7					17219.9
P26231	P26231;A0A494BAD0	CTNA1_MOUSE	Ctnna1	Catenin alpha-1	1	QALQDLLSEYMGNAGRK	QALQDLLSEYMGNAGRK	3	QALQDLLSEYMGNAGRK3			66552.8
P26231	P26231;A0A494BAD0	CTNA1_MOUSE	Ctnna1	Catenin alpha-1	1	QIIVDPLSFSEER	QIIVDPLSFSEER	2	QIIVDPLSFSEER2	156617		523312			197358	111792	991191	75636.1
P26231	P26231;A0A494BAD0	CTNA1_MOUSE	Ctnna1	Catenin alpha-1	1	SDALNSAIDK	SDALNSAIDK	2	SDALNSAIDK2						43762.6		90682.6	41832.3
P26231	P26231;A0A494BAD0	CTNA1_MOUSE	Ctnna1	Catenin alpha-1	1	SDALNSAIDKMTKK	SDALNSAIDKMTKK	3	SDALNSAIDKMTKK3							14812.7
P26231	P26231	CTNA1_MOUSE	Ctnna1	Catenin alpha-1	1	SQGMASLNLPAVSWK	SQGMASLNLPAVSWK	2	SQGMASLNLPAVSWK2								666167	117939
P26231	P26231	CTNA1_MOUSE	Ctnna1	Catenin alpha-1	1	VIHVVTSEMDNYEPGVYTEK	VIHVVTSEMDNYEPGVYTEK	3	VIHVVTSEMDNYEPGVYTEK3			121574		39065.9	48288		247817
P26231	P26231	CTNA1_MOUSE	Ctnna1	Catenin alpha-1	1	VIHVVTSEMDNYEPGVYTEKVLEATK	VIHVVTSEMDNYEPGVYTEKVLEATK	3	VIHVVTSEMDNYEPGVYTEKVLEATK3			231317
Q8VCN5	Q8VCN5	CGL_MOUSE	Cth	Cystathionine gamma-lyase	1	ATLGINDTLIR	ATLGINDTLIR	2	ATLGINDTLIR2									699156	949330
Q8VCN5	Q8VCN5	CGL_MOUSE	Cth	Cystathionine gamma-lyase	1	AVAALDGAK	AVAALDGAK	2	AVAALDGAK2										182856
Q8VCN5	Q8VCN5	CGL_MOUSE	Cth	Cystathionine gamma-lyase	1	AVVLPISLATTFKQDFPGQSSGFEYSR	AVVLPISLATTFKQDFPGQSSGFEYSR	3	AVVLPISLATTFKQDFPGQSSGFEYSR3	99686		246392						553732	877018	1138530
Q8VCN5	Q8VCN5	CGL_MOUSE	Cth	Cystathionine gamma-lyase	1	FLETNPR	FLETNPR	2	FLETNPR2									78032.2
Q8VCN5	Q8VCN5	CGL_MOUSE	Cth	Cystathionine gamma-lyase	1	FLETNPRVEK	FLETNPRVEK	3	FLETNPRVEK3									171472	372234
Q8VCN5	Q8VCN5	CGL_MOUSE	Cth	Cystathionine gamma-lyase	1	LLEAAITPQTK	LLEAAITPQTK	2	LLEAAITPQTK2									73673.2	570908
Q8VCN5	Q8VCN5	CGL_MOUSE	Cth	Cystathionine gamma-lyase	1	LSVGLEDEQDLLEDLDR	LSVGLEDEQDLLEDLDR	2	LSVGLEDEQDLLEDLDR2									406910	629998
Q8VCN5	Q8VCN5	CGL_MOUSE	Cth	Cystathionine gamma-lyase	1	LVWIETPTNPTLK	LVWIETPTNPTLK	2	LVWIETPTNPTLK2									250142	457403
Q8BG15	Q8BG15	CTSL2_MOUSE	Ctdspl2	CTD small phosphatase-like protein 2	1	DIDNNLITSTPR	DIDNNLITSTPR	2	DIDNNLITSTPR2	631242	735116					3382820														114392
Q8BG15	Q8BG15	CTSL2_MOUSE	Ctdspl2	CTD small phosphatase-like protein 2	1	IERDIDNNLITSTPR	IERDIDNNLITSTPR	3	IERDIDNNLITSTPR3	118448	83738.4					1118400
Q61164	Q61164	CTCF_MOUSE	Ctcf	Transcriptional repressor CTCF	1	MEGEAVEAIVEESETFIKGKER	M(UniMod:35)EGEAVEAIVEESETFIKGKER	3	M(UniMod:35)EGEAVEAIVEESETFIKGKER3	13763.9	10721.9	38185				16043.3
Q61164	Q61164	CTCF_MOUSE	Ctcf	Transcriptional repressor CTCF	1	YALIQHQK	YALIQHQK	2	YALIQHQK2	76651.8						153841		74227
Q61164	Q61164	CTCF_MOUSE	Ctcf	Transcriptional repressor CTCF	1	YCDAVFHER	YC(UniMod:4)DAVFHER	3	YC(UniMod:4)DAVFHER3	34957.9						270602
Q61164	Q61164	CTCF_MOUSE	Ctcf	Transcriptional repressor CTCF	1	YHDPNFVPAAFVCSK	YHDPNFVPAAFVC(UniMod:4)SK	3	YHDPNFVPAAFVC(UniMod:4)SK3	37362		49362.5
Q8R242	Q8R242	DIAC_MOUSE	Ctbs	Di-N-acetylchitobiase	1	FHQVWYDNPQSISLK	FHQVWYDNPQSISLK	3	FHQVWYDNPQSISLK3									36614.5
Q8R242	Q8R242	DIAC_MOUSE	Ctbs	Di-N-acetylchitobiase	1	NIIDPTFR	NIIDPTFR	2	NIIDPTFR2									303708
O88712	O88712	CTBP1_MOUSE	Ctbp1	C-terminal-binding protein 1	1	GSSHLLNK	(UniMod:1)GSSHLLNK	2	(UniMod:1)GSSHLLNK2				26622.5	68546.5	86445.9
O88712	O88712;A0A0J9YU62;A0A0J9YUM4;A0A0J9YTW3	CTBP1_MOUSE	Ctbp1	C-terminal-binding protein 1	1	AFGFNVLFYDPYLSDGIER	AFGFNVLFYDPYLSDGIER	3	AFGFNVLFYDPYLSDGIER3					37400.4	80685														132100	84368
O88712	O88712;A0A0J9YU62;A0A0J9YUM4;A0A0J9YTW3	CTBP1_MOUSE	Ctbp1	C-terminal-binding protein 1	1	AKAFGFNVLFYDPYLSDGIER	AKAFGFNVLFYDPYLSDGIER	3	AKAFGFNVLFYDPYLSDGIER3					61989.3
O88712	O88712;P56546;A0A0J9YU62;A0A0J9YUM4;Q91YZ2	CTBP1_MOUSE	Ctbp1	C-terminal-binding protein 1	0	ALAQALK	ALAQALK	1	ALAQALK1		9511.13				30940
O88712	O88712;P56546;A0A0J9YU62;A0A0J9YUM4;Q91YZ2	CTBP1_MOUSE	Ctbp1	C-terminal-binding protein 1	0	ALAQALKEGR	ALAQALKEGR	2	ALAQALKEGR2	186394	303253			56803.4		119566
O88712	O88712;A0A0J9YU62	CTBP1_MOUSE	Ctbp1	C-terminal-binding protein 1	1	GAALDVHESEPFSFSQGPLK	GAALDVHESEPFSFSQGPLK	3	GAALDVHESEPFSFSQGPLK3				185037	243520	650538														371366	343882
O88712	O88712;A0A0J9YU62;A0A0J9YUM4;A0A0J9YTW3	CTBP1_MOUSE	Ctbp1	C-terminal-binding protein 1	1	GETLGIIGLGR	GETLGIIGLGR	2	GETLGIIGLGR2				32646.9	19785.6	100079		15492.7
O88712	O88712;P56546;A0A0J9YU62;A0A0J9YUM4;Q91YZ2	CTBP1_MOUSE	Ctbp1	C-terminal-binding protein 1	0	GGLVDEKALAQALKEGR	GGLVDEKALAQALKEGR	3	GGLVDEKALAQALKEGR3	391766	375723	129579		185555		444607			250375	520884
O88712	O88712;P56546;A0A0J9YU62;A0A0J9YUM4;Q91YZ2	CTBP1_MOUSE	Ctbp1	C-terminal-binding protein 1	0	GGLVDEKALAQALKEGR	GGLVDEKALAQALKEGR	4	GGLVDEKALAQALKEGR4	154603	218262			75260.3		374382			106109
O88712	O88712;A0A0J9YU62;A0A0J9YUM4;A0A0J9YTW3;A0A0J9YUR5	CTBP1_MOUSE	Ctbp1	C-terminal-binding protein 1	1	IGSGFDNIDIK	IGSGFDNIDIK	2	IGSGFDNIDIK2				406830	524526	1160520				99284										248510	109354
O88712	O88712;A0A0J9YU62	CTBP1_MOUSE	Ctbp1	C-terminal-binding protein 1	1	IRGAALDVHESEPFSFSQGPLK	IRGAALDVHESEPFSFSQGPLK	4	IRGAALDVHESEPFSFSQGPLK4	161739	178592
O88712	O88712;A0A0J9YU62;A0A0J9YUM4;A0A0J9YTW3	CTBP1_MOUSE	Ctbp1	C-terminal-binding protein 1	1	IRGETLGIIGLGR	IRGETLGIIGLGR	3	IRGETLGIIGLGR3	13383.1	25151				18372.5
O88712	O88712;P56546;A0A0J9YU62;A0A0J9YUM4;Q91YZ2;A0A0J9YU66;A0A0J9YUR5;A0A0J9YVC3;A0A0J9YVI3;E9PWQ9;E9Q0T4	CTBP1_MOUSE	Ctbp1	C-terminal-binding protein 1	0	PLVALLDGR	PLVALLDGR	2	PLVALLDGR2						55467.9		60460												124840	195879
O88712	O88712;A0A0J9YU62;A0A0J9YUM4	CTBP1_MOUSE	Ctbp1	C-terminal-binding protein 1	1	QGAFLVNTAR	QGAFLVNTAR	2	QGAFLVNTAR2	661035	599722		578522	956615	1148570	173629	113749	46602.2	329204	728693
O88712	O88712;A0A0J9YU62;A0A0J9YUM4;A0A0J9YTW3	CTBP1_MOUSE	Ctbp1	C-terminal-binding protein 1	1	TTWLHQALR	TTWLHQALR	2	TTWLHQALR2					19106.6	69054.5
O88712	O88712;A0A0J9YU62;A0A0J9YUM4;A0A0J9YTW3	CTBP1_MOUSE	Ctbp1	C-terminal-binding protein 1	1	VGQAVALR	VGQAVALR	2	VGQAVALR2		43901.3		280604	483379	635585		126766	43904	212758										478264	130418
O88712	O88712;A0A0J9YU62;A0A0J9YUM4;A0A0J9YUR5;A0A0J9YVI3	CTBP1_MOUSE	Ctbp1	C-terminal-binding protein 1	1	VLNEAVGALMYHTITLTR	VLNEAVGALMYHTITLTR	3	VLNEAVGALMYHTITLTR3				60430.5	62366.6	605531		63663.4												98692.6	116920
O88712	O88712;A0A0J9YU62;A0A0J9YUM4;A0A0J9YUR5;A0A0J9YVI3	CTBP1_MOUSE	Ctbp1	C-terminal-binding protein 1	1	VLNEAVGALMYHTITLTREDLEK	VLNEAVGALMYHTITLTREDLEK	3	VLNEAVGALMYHTITLTREDLEK3					90020.2	157373
O88712	O88712;A0A0J9YU62;A0A0J9YUM4;A0A0J9YUR5;A0A0J9YVI3	CTBP1_MOUSE	Ctbp1	C-terminal-binding protein 1	1	VLNEAVGALMYHTITLTREDLEK	VLNEAVGALMYHTITLTREDLEK	4	VLNEAVGALMYHTITLTREDLEK4				25708.5	52406	154069
O88712	O88712;A0A0J9YU62;A0A0J9YUM4;A0A0J9YUR5;A0A0J9YVI3	CTBP1_MOUSE	Ctbp1	C-terminal-binding protein 1	1	VLNEAVGALMYHTITLTREDLEKFK	VLNEAVGALMYHTITLTREDLEKFK	4	VLNEAVGALMYHTITLTREDLEKFK4					102498
O88712	O88712;P56546;A0A0J9YU62;A0A0J9YUM4;Q91YZ2;A0A0J9YTW3;E9PWQ9;E9Q0T4	CTBP1_MOUSE	Ctbp1	C-terminal-binding protein 1	0	VQSVEQIR	VQSVEQIR	2	VQSVEQIR2				264298	276043	961430														571558	117077
O88712	O88712;P56546;A0A0J9YU62;A0A0J9YUM4;Q91YZ2;A0A0J9YTW3;E9PWQ9	CTBP1_MOUSE	Ctbp1	C-terminal-binding protein 1	0	VQSVEQIREVASGAAR	VQSVEQIREVASGAAR	3	VQSVEQIREVASGAAR3				100676	310529				25823.5	168945
Q99LI7	Q99LI7	CSTF3_MOUSE	Cstf3	Cleavage stimulation factor subunit 3	1	SGDAAAEQAAEYVPEKVK	(UniMod:1)SGDAAAEQAAEYVPEKVK	2	(UniMod:1)SGDAAAEQAAEYVPEKVK2	165269	134431					658619
Q99LI7	Q99LI7	CSTF3_MOUSE	Cstf3	Cleavage stimulation factor subunit 3	1	SGDAAAEQAAEYVPEKVKK	(UniMod:1)SGDAAAEQAAEYVPEKVKK	3	(UniMod:1)SGDAAAEQAAEYVPEKVKK3	75903.7	89543.5					621592
Q99LI7	Q99LI7	CSTF3_MOUSE	Cstf3	Cleavage stimulation factor subunit 3	1	AEKKLEENPYDLDAWSILIR	AEKKLEENPYDLDAWSILIR	4	AEKKLEENPYDLDAWSILIR4							45478.5
Q99LI7	Q99LI7	CSTF3_MOUSE	Cstf3	Cleavage stimulation factor subunit 3	1	AKLAAIIPDPVVAPSIVPVLK	AKLAAIIPDPVVAPSIVPVLK	3	AKLAAIIPDPVVAPSIVPVLK3	160028	56453.4					667356
Q99LI7	Q99LI7	CSTF3_MOUSE	Cstf3	Cleavage stimulation factor subunit 3	1	ALGYKDVSR	ALGYKDVSR	2	ALGYKDVSR2	44146.6						242764
Q99LI7	Q99LI7	CSTF3_MOUSE	Cstf3	Cleavage stimulation factor subunit 3	1	EYETVMKGLDR	EYETVMKGLDR	3	EYETVMKGLDR3							78559.4
Q99LI7	Q99LI7	CSTF3_MOUSE	Cstf3	Cleavage stimulation factor subunit 3	1	FLAFESNIGDLASILK	FLAFESNIGDLASILK	2	FLAFESNIGDLASILK2						11916.5
Q99LI7	Q99LI7	CSTF3_MOUSE	Cstf3	Cleavage stimulation factor subunit 3	1	GAVVPPVHDIYR	GAVVPPVHDIYR	2	GAVVPPVHDIYR2	8548.78	5786.81					49749.7
Q99LI7	Q99LI7	CSTF3_MOUSE	Cstf3	Cleavage stimulation factor subunit 3	1	GAVVPPVHDIYR	GAVVPPVHDIYR	3	GAVVPPVHDIYR3	44416.9	21797.8					271883
Q99LI7	Q99LI7	CSTF3_MOUSE	Cstf3	Cleavage stimulation factor subunit 3	1	GAVVPPVHDIYRAR	GAVVPPVHDIYRAR	3	GAVVPPVHDIYRAR3							43931.9
Q99LI7	Q99LI7	CSTF3_MOUSE	Cstf3	Cleavage stimulation factor subunit 3	1	GCVNPMINIEQLWR	GC(UniMod:4)VNPMINIEQLWR	2	GC(UniMod:4)VNPMINIEQLWR2	21438.6	8987.53					53646.2
Q99LI7	Q99LI7	CSTF3_MOUSE	Cstf3	Cleavage stimulation factor subunit 3	1	GVEAVGSYAENQR	GVEAVGSYAENQR	2	GVEAVGSYAENQR2						20113.7
Q99LI7	Q99LI7	CSTF3_MOUSE	Cstf3	Cleavage stimulation factor subunit 3	1	HLAPPGLHPVPGGVFPVPPAAVVLMK	HLAPPGLHPVPGGVFPVPPAAVVLMK	4	HLAPPGLHPVPGGVFPVPPAAVVLMK4	70823.2	23129.6	19198				158876
Q99LI7	Q99LI7	CSTF3_MOUSE	Cstf3	Cleavage stimulation factor subunit 3	1	IITGGAPELAVEGNGPVESSAVLTK	IITGGAPELAVEGNGPVESSAVLTK	3	IITGGAPELAVEGNGPVESSAVLTK3	70323.2						1388650
Q99LI7	Q99LI7	CSTF3_MOUSE	Cstf3	Cleavage stimulation factor subunit 3	1	KLEENPYDLDAWSILIR	KLEENPYDLDAWSILIR	3	KLEENPYDLDAWSILIR3	76405.2	33575.5	68244.4			29468.3	587534
Q99LI7	Q99LI7	CSTF3_MOUSE	Cstf3	Cleavage stimulation factor subunit 3	1	LAAIIPDPVVAPSIVPVLK	LAAIIPDPVVAPSIVPVLK	2	LAAIIPDPVVAPSIVPVLK2	372580	160072					1037070
Q99LI7	Q99LI7	CSTF3_MOUSE	Cstf3	Cleavage stimulation factor subunit 3	1	LAAIIPDPVVAPSIVPVLK	LAAIIPDPVVAPSIVPVLK	3	LAAIIPDPVVAPSIVPVLK3							17361.8
Q99LI7	Q99LI7	CSTF3_MOUSE	Cstf3	Cleavage stimulation factor subunit 3	1	LEENPYDLDAWSILIR	LEENPYDLDAWSILIR	2	LEENPYDLDAWSILIR2							748652
Q99LI7	Q99LI7	CSTF3_MOUSE	Cstf3	Cleavage stimulation factor subunit 3	1	LFSDEAANIYER	LFSDEAANIYER	2	LFSDEAANIYER2							17752700
Q99LI7	Q99LI7	CSTF3_MOUSE	Cstf3	Cleavage stimulation factor subunit 3	1	VAKEYETVMKGLDR	VAKEYETVMKGLDR	3	VAKEYETVMKGLDR3							26033.8
Q8C7E9	Q8C7E9	CSTFT_MOUSE	Cstf2t	Cleavage stimulation factor subunit 2 tau variant	1	SSLAVRDPAMDR	(UniMod:1)SSLAVRDPAMDR	2	(UniMod:1)SSLAVRDPAMDR2					60800		2689470
Q8C7E9	Q8BIQ5;Q8C7E9;A2AEK1	CSTFT_MOUSE	Cstf2t	Cleavage stimulation factor subunit 2 tau variant	0	AALIMQVLQLTADQIAMLPPEQR	AALIMQVLQLTADQIAMLPPEQR	3	AALIMQVLQLTADQIAMLPPEQR3	576133	315814	133600	228095	99278.6	58908.5	1725780	103988
Q8C7E9	Q8BIQ5;Q8C7E9;A2AEJ8;A2AEK1	CSTFT_MOUSE	Cstf2t	Cleavage stimulation factor subunit 2 tau variant	0	AVASLPPEQMFELMK	AVASLPPEQMFELMK	2	AVASLPPEQMFELMK2	257033	139207	64957.2	135024	163910	94426.7	955476	53922	112602						272418			233947
Q8C7E9	Q8C7E9	CSTFT_MOUSE	Cstf2t	Cleavage stimulation factor subunit 2 tau variant	1	GGTLLSVTGEVEPR	GGTLLSVTGEVEPR	2	GGTLLSVTGEVEPR2	64693	96752.4		73616.6	103635	76176	1650130		55125.9
Q8C7E9	Q8BIQ5;Q8C7E9;A2AEK3	CSTFT_MOUSE	Cstf2t	Cleavage stimulation factor subunit 2 tau variant	0	GLLGDAPNDPR	GLLGDAPNDPR	2	GLLGDAPNDPR2	37750.8	48455.8		63931.8	65333.2	35692.4	420744	26927.7	142977
Q8C7E9	Q8C7E9	CSTFT_MOUSE	Cstf2t	Cleavage stimulation factor subunit 2 tau variant	1	GLLGDAPNDPRGGTLLSVTGEVEPR	GLLGDAPNDPRGGTLLSVTGEVEPR	3	GLLGDAPNDPRGGTLLSVTGEVEPR3		115100					4278960
Q8C7E9	Q8C7E9	CSTFT_MOUSE	Cstf2t	Cleavage stimulation factor subunit 2 tau variant	1	GMETRPMETEVLEPR	GMETRPMETEVLEPR	3	GMETRPMETEVLEPR3	29407.1						714626
Q8C7E9	Q8C7E9	CSTFT_MOUSE	Cstf2t	Cleavage stimulation factor subunit 2 tau variant	1	IMDPEIALK	IMDPEIALK	2	IMDPEIALK2	17265.4	13838.1		18135.1	16259.7	31717.5	240728
Q8C7E9	Q8C7E9	CSTFT_MOUSE	Cstf2t	Cleavage stimulation factor subunit 2 tau variant	1	IMDPEIALKILHRK	IMDPEIALKILHRK	4	IMDPEIALKILHRK4							91752
Q8C7E9	Q8C7E9	CSTFT_MOUSE	Cstf2t	Cleavage stimulation factor subunit 2 tau variant	1	MLIGEPR	MLIGEPR	2	MLIGEPR2	66913.8	90201.6					3184630
Q8C7E9	Q8C7E9	CSTFT_MOUSE	Cstf2t	Cleavage stimulation factor subunit 2 tau variant	1	MLIGEPRGPMIDQR	MLIGEPRGPMIDQR	3	MLIGEPRGPMIDQR3							94423.3
Q8C7E9	Q8BIQ5;Q8C7E9;A2AEJ8;A2AEK1;F6ZKC7	CSTFT_MOUSE	Cstf2t	Cleavage stimulation factor subunit 2 tau variant	0	NMLLQNPQLAYALLQAQVVMR	NMLLQNPQLAYALLQAQVVMR	3	NMLLQNPQLAYALLQAQVVMR3	30348.3	42673.7		32271.4	58519	22556.5	327319		32917.9
Q8C7E9	Q8BIQ5;Q8C7E9;A2AEK1	CSTFT_MOUSE	Cstf2t	Cleavage stimulation factor subunit 2 tau variant	0	QSILILK	QSILILK	2	QSILILK2	560263	538600		71642			1286690
Q8C7E9	Q8BIQ5;Q8C7E9;A2AEK1	CSTFT_MOUSE	Cstf2t	Cleavage stimulation factor subunit 2 tau variant	0	QSILILKEQIQK	QSILILKEQIQK	2	QSILILKEQIQK2	117280	154258					1561620
Q8C7E9	Q8BIQ5;Q8C7E9;A2AEK1	CSTFT_MOUSE	Cstf2t	Cleavage stimulation factor subunit 2 tau variant	0	QSILILKEQIQK	QSILILKEQIQK	3	QSILILKEQIQK3	152428	219712					1489420
Q8C7E9	Q8C7E9	CSTFT_MOUSE	Cstf2t	Cleavage stimulation factor subunit 2 tau variant	1	QSILILKEQIQKSTGAS	QSILILKEQIQKSTGAS	2	QSILILKEQIQKSTGAS2							1013070
Q8C7E9	Q8C7E9	CSTFT_MOUSE	Cstf2t	Cleavage stimulation factor subunit 2 tau variant	1	QSILILKEQIQKSTGAS	QSILILKEQIQKSTGAS	3	QSILILKEQIQKSTGAS3							1062170
Q8C7E9	Q8C7E9	CSTFT_MOUSE	Cstf2t	Cleavage stimulation factor subunit 2 tau variant	1	SLGPAAPIIDSPYGDPIDPEDAPESITR	SLGPAAPIIDSPYGDPIDPEDAPESITR	3	SLGPAAPIIDSPYGDPIDPEDAPESITR3	163528	70138.2		58722.2		80130.8	1101020
Q8C7E9	Q8BIQ5;Q8C7E9;A2AEK1	CSTFT_MOUSE	Cstf2t	Cleavage stimulation factor subunit 2 tau variant	0	SVFVGNIPYEATEEQLK	SVFVGNIPYEATEEQLK	2	SVFVGNIPYEATEEQLK2	10017
Q8BIQ5	Q8BIQ5;A2AEK1	CSTF2_MOUSE	Cstf2	Cleavage stimulation factor subunit 2	1	AGLPVRDPAVDR	(UniMod:1)AGLPVRDPAVDR	2	(UniMod:1)AGLPVRDPAVDR2	819729	677238		190477	279632	44748.5	5432250		370568
Q8BIQ5	Q8BIQ5;A2AEK3	CSTF2_MOUSE	Cstf2	Cleavage stimulation factor subunit 2	1	GALPTNVPTPR	GALPTNVPTPR	2	GALPTNVPTPR2	313130	492387	250606		58119.5		2607180		307190
Q8BIQ5	Q8BIQ5;A2AEK1;A2AEK3;F6ZKC7	CSTF2_MOUSE	Cstf2	Cleavage stimulation factor subunit 2	1	GGPLAEPRPLMAEPR	GGPLAEPRPLMAEPR	3	GGPLAEPRPLMAEPR3	30492.1	36801.5			90735.4		360151		83294.3
Q8BIQ5	Q8BIQ5;A2AEK1;A2AEK3;F6ZKC7	CSTF2_MOUSE	Cstf2	Cleavage stimulation factor subunit 2	1	GGTLMTVTGDVEPR	GGTLMTVTGDVEPR	2	GGTLMTVTGDVEPR2	150018	135453		251284	328348	63873.3	94696.1	62555	366911
Q8BIQ5	Q8BIQ5;A2AEK3	CSTF2_MOUSE	Cstf2	Cleavage stimulation factor subunit 2	1	GLLGDAPNDPRGGTLMTVTGDVEPR	GLLGDAPNDPRGGTLM(UniMod:35)TVTGDVEPR	3	GLLGDAPNDPRGGTLM(UniMod:35)TVTGDVEPR3							474009
Q8BIQ5	Q8BIQ5;A2AEK3	CSTF2_MOUSE	Cstf2	Cleavage stimulation factor subunit 2	1	GLLGDAPNDPRGGTLMTVTGDVEPR	GLLGDAPNDPRGGTLMTVTGDVEPR	3	GLLGDAPNDPRGGTLMTVTGDVEPR3	487022	555991					23415500
Q8BIQ5	Q8BIQ5;A2AEK1;A2AEK3	CSTF2_MOUSE	Cstf2	Cleavage stimulation factor subunit 2	1	GPMLDQRGPPLDAR	GPMLDQRGPPLDAR	3	GPMLDQRGPPLDAR3	34359.4	32313.2					403897
A2AEK1	A2AEK1	A2AEK1_MOUSE	Cstf2	AlphaCstF-64 variant 4	1	GQGDAPNDPRGGTLMTVTGDVEPR	GQGDAPNDPRGGTLMTVTGDVEPR	3	GQGDAPNDPRGGTLMTVTGDVEPR3							188942
F6ZKC7	A2AEK3;F6ZKC7	F6ZKC7_MOUSE	Cstf2	Cleavage stimulation factor, 3' pre-RNA subunit 2 (Fragment)	1	GQGTLQHSPVGPAGPASIER	GQGTLQHSPVGPAGPASIER	2	GQGTLQHSPVGPAGPASIER2	100568	99524.8
F6ZKC7	A2AEK3;F6ZKC7	F6ZKC7_MOUSE	Cstf2	Cleavage stimulation factor, 3' pre-RNA subunit 2 (Fragment)	1	GQGTLQHSPVGPAGPASIER	GQGTLQHSPVGPAGPASIER	3	GQGTLQHSPVGPAGPASIER3	36296.2	74059.6
Q8BIQ5	Q8BIQ5;A2AEJ8;A2AEK1;F6ZKC7	CSTF2_MOUSE	Cstf2	Cleavage stimulation factor subunit 2	1	IVDPEIALK	IVDPEIALK	2	IVDPEIALK2	643347	820790	112220	259825	270986	51351.3	2915680		481424						169305
Q8BIQ5	Q8BIQ5;A2AEJ8;A2AEK1;F6ZKC7	CSTF2_MOUSE	Cstf2	Cleavage stimulation factor subunit 2	1	IVDPEIALKILHR	IVDPEIALKILHR	3	IVDPEIALKILHR3		3524.16					211959
Q8BIQ5	Q8BIQ5;A2AEJ8;A2AEK1	CSTF2_MOUSE	Cstf2	Cleavage stimulation factor subunit 2	1	LCVQNSPQEAR	LC(UniMod:4)VQNSPQEAR	2	LC(UniMod:4)VQNSPQEAR2	30320	37557.3		17774	14439.2		125194		12860.5
Q8BIQ5	Q8BIQ5;A2AEJ8;A2AEK1	CSTF2_MOUSE	Cstf2	Cleavage stimulation factor subunit 2	1	SLGTGAPVIESPYGESISPEDAPESISK	SLGTGAPVIESPYGESISPEDAPESISK	3	SLGTGAPVIESPYGESISPEDAPESISK3		129018		85176.8	116893		460967		248736
Q8BIQ5	Q8BIQ5;A2AEK1	CSTF2_MOUSE	Cstf2	Cleavage stimulation factor subunit 2	1	SVFVGNIPYEATEEQLKDIFSEVGPVVSFR	SVFVGNIPYEATEEQLKDIFSEVGPVVSFR	4	SVFVGNIPYEATEEQLKDIFSEVGPVVSFR4							302799		17895.1
Q99LC2	Q99LC2;A2APA3	CSTF1_MOUSE	Cstf1	Cleavage stimulation factor subunit 1	1	LGMENDDTAVQYAIGR	LGMENDDTAVQYAIGR	2	LGMENDDTAVQYAIGR2				23022.8	42287.5	62274.2
Q99LC2	Q99LC2	CSTF1_MOUSE	Cstf1	Cleavage stimulation factor subunit 1	1	LWEISTGR	LWEISTGR	2	LWEISTGR2				124681	120509	98114.6
Q99LC2	Q99LC2	CSTF1_MOUSE	Cstf1	Cleavage stimulation factor subunit 1	1	NLLSLGHNNIVR	NLLSLGHNNIVR	2	NLLSLGHNNIVR2							910238
Q99LC2	Q99LC2	CSTF1_MOUSE	Cstf1	Cleavage stimulation factor subunit 1	1	NLLSLGHNNIVR	NLLSLGHNNIVR	3	NLLSLGHNNIVR3	75867.1	50153.2	51828.1				744330
Q99LC2	Q99LC2	CSTF1_MOUSE	Cstf1	Cleavage stimulation factor subunit 1	1	SAMPIEVMMNETAQQNMENHPVIR	SAMPIEVMMNETAQQNMENHPVIR	3	SAMPIEVMMNETAQQNMENHPVIR3				67032.6	122611
Q99LC2	Q99LC2	CSTF1_MOUSE	Cstf1	Cleavage stimulation factor subunit 1	1	SISFHPSGDFILVGTQHPTLR	SISFHPSGDFILVGTQHPTLR	4	SISFHPSGDFILVGTQHPTLR4				122589	122588	100689	242324
Q99LC2	Q99LC2	CSTF1_MOUSE	Cstf1	Cleavage stimulation factor subunit 1	1	TQAVFNHTEDYILLPDER	TQAVFNHTEDYILLPDER	3	TQAVFNHTEDYILLPDER3				83519.8	76645.6	74026.8			14689.3
Q99LC2	Q99LC2	CSTF1_MOUSE	Cstf1	Cleavage stimulation factor subunit 1	1	YIQEAEMLR	YIQEAEMLR	2	YIQEAEMLR2				25995.7	57779.2	61900
Q62426	Q62426	CYTB_MOUSE	Cstb	Cystatin-B	1	ENQKFDVFK	ENQKFDVFK	2	ENQKFDVFK2	3838.72
Q62426	Q62426	CYTB_MOUSE	Cstb	Cystatin-B	1	QIVAGTNLFIK	QIVAGTNLFIK	2	QIVAGTNLFIK2	27279.9	43298.2			42593.5				221255
Q62426	Q62426	CYTB_MOUSE	Cstb	Cystatin-B	1	SQLESKENQKFDVFK	SQLESKENQKFDVFK	3	SQLESKENQKFDVFK3	87062.1	46085.2							170915
Q62426	Q62426	CYTB_MOUSE	Cstb	Cystatin-B	1	VFQPLPHENKPLTLSSYQTNK	VFQPLPHENKPLTLSSYQTNK	4	VFQPLPHENKPLTLSSYQTNK4						77168.9			314889
P21460	P21460	CYTC_MOUSE	Cst3	Cystatin-C	1	ALCSFQIYSVPWK	ALC(UniMod:4)SFQIYSVPWK	2	ALC(UniMod:4)SFQIYSVPWK2		10893			12294.6	31812.4		66012.6
P21460	P21460	CYTC_MOUSE	Cst3	Cystatin-C	1	ALCSFQIYSVPWKGTHSLTK	ALC(UniMod:4)SFQIYSVPWKGTHSLTK	3	ALC(UniMod:4)SFQIYSVPWKGTHSLTK3	53866.2	68785.3					78056.7
P21460	P21460	CYTC_MOUSE	Cst3	Cystatin-C	1	ALCSFQIYSVPWKGTHSLTK	ALC(UniMod:4)SFQIYSVPWKGTHSLTK	4	ALC(UniMod:4)SFQIYSVPWKGTHSLTK4	108238	145671					191164
P21460	P21460;A2APX3	CYTC_MOUSE	Cst3	Cystatin-C	1	ALDFAVSEYNK	ALDFAVSEYNK	2	ALDFAVSEYNK2	105004	110756		409232	385264	723710	80585.9	334523	271237
P21460	P21460;A2APX3	CYTC_MOUSE	Cst3	Cystatin-C	1	ALDFAVSEYNKGSNDAYHSR	ALDFAVSEYNKGSNDAYHSR	3	ALDFAVSEYNKGSNDAYHSR3	723743	752423	409343		82410.7		1216780
P21460	P21460;A2APX3	CYTC_MOUSE	Cst3	Cystatin-C	1	ALDFAVSEYNKGSNDAYHSR	ALDFAVSEYNKGSNDAYHSR	4	ALDFAVSEYNKGSNDAYHSR4	489763	431940		29865.4	145288		1151770
P21460	P21460;A2APX3	CYTC_MOUSE	Cst3	Cystatin-C	1	MLGAPEEADANEEGVRR	M(UniMod:35)LGAPEEADANEEGVRR	3	M(UniMod:35)LGAPEEADANEEGVRR3				37371.1	9595.37	36467.7			53651.4
P21460	P21460;A2APX3	CYTC_MOUSE	Cst3	Cystatin-C	1	MLGAPEEADANEEGVR	MLGAPEEADANEEGVR	2	MLGAPEEADANEEGVR2	62294.5	61281.5				77841.8	51109.8
P21460	P21460;A2APX3	CYTC_MOUSE	Cst3	Cystatin-C	1	MLGAPEEADANEEGVRR	MLGAPEEADANEEGVRR	3	MLGAPEEADANEEGVRR3	594846	987257	184516	575279	656142	943390	698901	442173	653421
P97314	P97314	CSRP2_MOUSE	Csrp2	Cysteine and glycine-rich protein 2	1	GFGYGQGAGALVHAQ	GFGYGQGAGALVHAQ	2	GFGYGQGAGALVHAQ2			141820		84790				1392580						1005340			945750
P97314	P97314;A0A1W2P845;A0A1W2P6I3;A0A1W2P758;A0A1W2P7N8	CSRP2_MOUSE	Csrp2	Cysteine and glycine-rich protein 2	1	GYGYGQGAGTLNMDR	GYGYGQGAGTLNMDR	2	GYGYGQGAGTLNMDR2									469514						1877800			816848
P97314	P97314;A0A1W2P845;A0A1W2P6I3;A0A1W2P758	CSRP2_MOUSE	Csrp2	Cysteine and glycine-rich protein 2	1	GYGYGQGAGTLNMDRGER	GYGYGQGAGTLNMDRGER	3	GYGYGQGAGTLNMDRGER3									139594
P97314	P97314	CSRP2_MOUSE	Csrp2	Cysteine and glycine-rich protein 2	1	NFGPKGFGYGQGAGALVHAQ	NFGPKGFGYGQGAGALVHAQ	3	NFGPKGFGYGQGAGALVHAQ3	75489.8	38340.2					378931
P97314	P97314;A0A1W2P845	CSRP2_MOUSE	Csrp2	Cysteine and glycine-rich protein 2	1	SLESTTLTEK	SLESTTLTEK	2	SLESTTLTEK2		47475	35365.7						1266420						1754100			1027540
P97315	P97315	CSRP1_MOUSE	Csrp1	Cysteine and glycine-rich protein 1	1	CSQAVYAAEK	C(UniMod:4)SQAVYAAEK	2	C(UniMod:4)SQAVYAAEK2		10860.7		42158	34599.3	78015.1			29077.6
P97315	P97315	CSRP1_MOUSE	Csrp1	Cysteine and glycine-rich protein 1	1	CSQAVYAAEKVIGAGK	C(UniMod:4)SQAVYAAEKVIGAGK	2	C(UniMod:4)SQAVYAAEKVIGAGK2	107063	111815
P97315	P97315	CSRP1_MOUSE	Csrp1	Cysteine and glycine-rich protein 1	1	CSQAVYAAEKVIGAGK	C(UniMod:4)SQAVYAAEKVIGAGK	3	C(UniMod:4)SQAVYAAEKVIGAGK3	189248	216006	24803.6
P97315	P97315	CSRP1_MOUSE	Csrp1	Cysteine and glycine-rich protein 1	1	FAQKIGGSER	FAQKIGGSER	2	FAQKIGGSER2		148164
P97315	P97314;P97315	CSRP1_MOUSE	Csrp1	Cysteine and glycine-rich protein 1	0	GCYAKNFGPK	GC(UniMod:4)YAKNFGPK	2	GC(UniMod:4)YAKNFGPK2	11995.4	6286.25
P97315	P97315	CSRP1_MOUSE	Csrp1	Cysteine and glycine-rich protein 1	1	GFGFGQGAGALVHSE	GFGFGQGAGALVHSE	2	GFGFGQGAGALVHSE2	6785730	6902960	5967900	8451860	6786020	5146050	4184540	2979860	1629790	971590	11356400
P97315	P97315	CSRP1_MOUSE	Csrp1	Cysteine and glycine-rich protein 1	1	GYGYGQGAGTLSTDK	GYGYGQGAGTLSTDK	2	GYGYGQGAGTLSTDK2				102584	71479.4	140829
P97315	P97315	CSRP1_MOUSE	Csrp1	Cysteine and glycine-rich protein 1	1	GYGYGQGAGTLSTDKGESLGIK	GYGYGQGAGTLSTDKGESLGIK	3	GYGYGQGAGTLSTDKGESLGIK3	82615.5	124906		1521950	1216070	2815220		1737810	365286
P97315	P97315	CSRP1_MOUSE	Csrp1	Cysteine and glycine-rich protein 1	1	NFGPKGFGFGQGAGALVHSE	NFGPKGFGFGQGAGALVHSE	2	NFGPKGFGFGQGAGALVHSE2	2089290	2449720					1202860
P97315	P97315	CSRP1_MOUSE	Csrp1	Cysteine and glycine-rich protein 1	1	NFGPKGFGFGQGAGALVHSE	NFGPKGFGFGQGAGALVHSE	3	NFGPKGFGFGQGAGALVHSE3	3392330	4528000	248594				2216600				3801550
P97315	P97315	CSRP1_MOUSE	Csrp1	Cysteine and glycine-rich protein 1	1	VIGAGKSWHK	VIGAGKSWHK	2	VIGAGKSWHK2	42685.1	71522.8					29684.7	38208.5
B2RX88	B2RX88;A0A087WS14;D3Z378	CSPP1_MOUSE	Cspp1	Centrosome and spindle pole associated protein 1	1	ADSLDEFIEEQKAK	(UniMod:1)ADSLDEFIEEQKAK	2	(UniMod:1)ADSLDEFIEEQKAK2							25762.4
B2RX88	B2RX88;A0A087WQ80	CSPP1_MOUSE	Cspp1	Centrosome and spindle pole associated protein 1	1	GLDATTFQNIHDFNELR	GLDATTFQNIHDFNELR	3	GLDATTFQNIHDFNELR3		20611.8					254598
B2RX88	B2RX88	CSPP1_MOUSE	Cspp1	Centrosome and spindle pole associated protein 1	1	GNTFGEPLSELQIKQQELYKNFLR	GNTFGEPLSELQIKQQELYKNFLR	4	GNTFGEPLSELQIKQQELYKNFLR4							284157
B2RX88	B2RX88	CSPP1_MOUSE	Cspp1	Centrosome and spindle pole associated protein 1	1	RGYVDGDDVPEEPNTQISAAENK	RGYVDGDDVPEEPNTQISAAENK	3	RGYVDGDDVPEEPNTQISAAENK3							16392
B2RX88	B2RX88;A0A087WRQ0	CSPP1_MOUSE	Cspp1	Centrosome and spindle pole associated protein 1	1	SADLDITSPFAGMLFGGEDRELTK	SADLDITSPFAGM(UniMod:35)LFGGEDRELTK	3	SADLDITSPFAGM(UniMod:35)LFGGEDRELTK3							92146.8
B2RX88	B2RX88;A0A087WRQ0	CSPP1_MOUSE	Cspp1	Centrosome and spindle pole associated protein 1	1	SADLDITSPFAGMLFGGEDRELTKR	SADLDITSPFAGMLFGGEDRELTKR	4	SADLDITSPFAGMLFGGEDRELTKR4							14184.2
F6QJJ3	F6QJJ3	F6QJJ3_MOUSE	Cspp1	Centrosome and spindle pole associated protein 1 (Fragment)	1	YLTQKNFLSTGETDPSTLGVSLPIDER	YLTQKNFLSTGETDPSTLGVSLPIDER	3	YLTQKNFLSTGETDPSTLGVSLPIDER3						674401	446617
Q71M36	Q71M36	CSPG5_MOUSE	Cspg5	Chondroitin sulfate proteoglycan 5	1	ALAHYDNIVCQDDPSAPHKIQDPLK	ALAHYDNIVC(UniMod:4)QDDPSAPHKIQDPLK	4	ALAHYDNIVC(UniMod:4)QDDPSAPHKIQDPLK4	79042	31202.2
Q71M36	Q71M36	CSPG5_MOUSE	Cspg5	Chondroitin sulfate proteoglycan 5	1	ALAHYDNIVCQDDPSAPHKIQDPLKSR	ALAHYDNIVC(UniMod:4)QDDPSAPHKIQDPLKSR	4	ALAHYDNIVC(UniMod:4)QDDPSAPHKIQDPLKSR4	264760	223399
Q71M36	Q71M36	CSPG5_MOUSE	Cspg5	Chondroitin sulfate proteoglycan 5	1	EEAGLPAAGEDETSWTER	EEAGLPAAGEDETSWTER	2	EEAGLPAAGEDETSWTER2	395364	433899
Q71M36	Q71M36	CSPG5_MOUSE	Cspg5	Chondroitin sulfate proteoglycan 5	1	EEESFNIQNSMSPK	EEESFNIQNSMSPK	2	EEESFNIQNSMSPK2	227375	215517
Q71M36	Q71M36	CSPG5_MOUSE	Cspg5	Chondroitin sulfate proteoglycan 5	1	EIPLEVR	EIPLEVR	2	EIPLEVR2	1392830	1326230		39521.2	29807.3	273160	69061.2
Q71M36	Q71M36	CSPG5_MOUSE	Cspg5	Chondroitin sulfate proteoglycan 5	1	ETGSAIEAEELVR	ETGSAIEAEELVR	2	ETGSAIEAEELVR2	2522230	2968180	165545		64447	163705
Q71M36	Q71M36	CSPG5_MOUSE	Cspg5	Chondroitin sulfate proteoglycan 5	1	LEGGKGDQDDLGVNCLQNNLT	LEGGKGDQDDLGVNC(UniMod:4)LQNNLT	3	LEGGKGDQDDLGVNC(UniMod:4)LQNNLT3	20168	25278.1
Q71M36	Q71M36	CSPG5_MOUSE	Cspg5	Chondroitin sulfate proteoglycan 5	1	LKEEESFNIQNSMSPK	LKEEESFNIQNSM(UniMod:35)SPK	2	LKEEESFNIQNSM(UniMod:35)SPK2	205598	275397
Q71M36	Q71M36	CSPG5_MOUSE	Cspg5	Chondroitin sulfate proteoglycan 5	1	LKEEESFNIQNSMSPK	LKEEESFNIQNSM(UniMod:35)SPK	3	LKEEESFNIQNSM(UniMod:35)SPK3	184976	280766
Q71M36	Q71M36	CSPG5_MOUSE	Cspg5	Chondroitin sulfate proteoglycan 5	1	LKEEESFNIQNSMSPK	LKEEESFNIQNSMSPK	2	LKEEESFNIQNSMSPK2	3520000	2737200
Q71M36	Q71M36	CSPG5_MOUSE	Cspg5	Chondroitin sulfate proteoglycan 5	1	LKEEESFNIQNSMSPK	LKEEESFNIQNSMSPK	3	LKEEESFNIQNSMSPK3	4212940	3644280		221180	275920
Q71M36	Q71M36	CSPG5_MOUSE	Cspg5	Chondroitin sulfate proteoglycan 5	1	SSLAWESR	SSLAWESR	2	SSLAWESR2	1028730	1078520			12703.6	96251.7
Q71M36	Q71M36	CSPG5_MOUSE	Cspg5	Chondroitin sulfate proteoglycan 5	1	TPSELHNDNFSLSTIAEGSHPNVR	TPSELHNDNFSLSTIAEGSHPNVR	4	TPSELHNDNFSLSTIAEGSHPNVR4	104521	73332.1
Q8VHY0	Q8VHY0	CSPG4_MOUSE	Cspg4	Chondroitin sulfate proteoglycan 4	1	AKITVAALDAANLLASVPASQR	AKITVAALDAANLLASVPASQR	3	AKITVAALDAANLLASVPASQR3	44575.1	42608.4	111471				90119.7
Q8VHY0	Q8VHY0	CSPG4_MOUSE	Cspg4	Chondroitin sulfate proteoglycan 4	1	APLEVPQALGR	APLEVPQALGR	2	APLEVPQALGR2								64679.8
Q8VHY0	Q8VHY0	CSPG4_MOUSE	Cspg4	Chondroitin sulfate proteoglycan 4	1	DLEEGQLGLEVGKPEGR	DLEEGQLGLEVGKPEGR	2	DLEEGQLGLEVGKPEGR2	12201.4		14494.8				10429.8
Q8VHY0	Q8VHY0	CSPG4_MOUSE	Cspg4	Chondroitin sulfate proteoglycan 4	1	DLEEGQLGLEVGKPEGR	DLEEGQLGLEVGKPEGR	3	DLEEGQLGLEVGKPEGR3	66408		46369.9				126487
Q8VHY0	Q8VHY0	CSPG4_MOUSE	Cspg4	Chondroitin sulfate proteoglycan 4	1	GSLLLGGLDTEASR	GSLLLGGLDTEASR	2	GSLLLGGLDTEASR2	22645.5	41940.2	123696					109662			146394
Q8VHY0	Q8VHY0	CSPG4_MOUSE	Cspg4	Chondroitin sulfate proteoglycan 4	1	GVPPAVALLDFATEPYHAAK	GVPPAVALLDFATEPYHAAK	3	GVPPAVALLDFATEPYHAAK3	75402	39117.4	162071
Q8VHY0	Q8VHY0	CSPG4_MOUSE	Cspg4	Chondroitin sulfate proteoglycan 4	1	HGDLELDILGAQTR	HGDLELDILGAQTR	3	HGDLELDILGAQTR3								37108.3
Q8VHY0	Q8VHY0	CSPG4_MOUSE	Cspg4	Chondroitin sulfate proteoglycan 4	1	ITVAALDAANLLASVPASQR	ITVAALDAANLLASVPASQR	3	ITVAALDAANLLASVPASQR3	133076	59321.3	203767				85562.1	97576.6
Q8VHY0	Q8VHY0	CSPG4_MOUSE	Cspg4	Chondroitin sulfate proteoglycan 4	1	LSDGESFSQSDLQAGR	LSDGESFSQSDLQAGR	2	LSDGESFSQSDLQAGR2								16447.6
Q8VHY0	Q8VHY0	CSPG4_MOUSE	Cspg4	Chondroitin sulfate proteoglycan 4	1	LSDGESFSQSDLQAGRVTYR	LSDGESFSQSDLQAGRVTYR	3	LSDGESFSQSDLQAGRVTYR3			18452.4
Q8VHY0	Q8VHY0	CSPG4_MOUSE	Cspg4	Chondroitin sulfate proteoglycan 4	1	SNQLVEHFTQR	SNQLVEHFTQR	2	SNQLVEHFTQR2	19474.7	9830.69	30441.1				29545.7
Q8VHY0	Q8VHY0	CSPG4_MOUSE	Cspg4	Chondroitin sulfate proteoglycan 4	1	STGPAGDRLTLELWAK	STGPAGDRLTLELWAK	3	STGPAGDRLTLELWAK3	6042.2		69013
Q8VHY0	Q8VHY0	CSPG4_MOUSE	Cspg4	Chondroitin sulfate proteoglycan 4	1	VAIQPVNDHAPVQTISR	VAIQPVNDHAPVQTISR	3	VAIQPVNDHAPVQTISR3								119370			586680
P67871	P67871;G3UWU5;G3UZA4;G3UZJ5;G3UZX4	CSK2B_MOUSE	Csnk2b	Casein kinase II subunit beta	1	FNLTGLNEQVPHYR	FNLTGLNEQVPHYR	3	FNLTGLNEQVPHYR3					17101	111927
P67871	P67871;G3UXG7;G3UZA4;G3UZJ5;G3UZX4	CSK2B_MOUSE	Csnk2b	Casein kinase II subunit beta	1	GIAQMLEK	GIAQMLEK	2	GIAQMLEK2				796624	620556	773006														351434	474911
P67871	P67871;G3UXG7	CSK2B_MOUSE	Csnk2b	Casein kinase II subunit beta	1	IHPMAYQLQLQAASNFK	IHPMAYQLQLQAASNFK	3	IHPMAYQLQLQAASNFK3				116260	224175	148778
P67871	P67871;G3UXG7;G3UXU2;G3UZJ5	CSK2B_MOUSE	Csnk2b	Casein kinase II subunit beta	1	VYCENQPMLPIGLSDIPGEAMVK	VYC(UniMod:4)ENQPMLPIGLSDIPGEAMVK	3	VYC(UniMod:4)ENQPMLPIGLSDIPGEAMVK3				42170.7	38293.3	44412		28184.1												152279	167399
O54833	O54833;A0A1D5RLE4;A0A1D5RM74;A0A1D5RM55	CSK22_MOUSE	Csnk2a2	Casein kinase II subunit alpha'	1	EAMEHPYFYPVVK	EAMEHPYFYPVVK	3	EAMEHPYFYPVVK3	20243.3	14163.2		5081.11		15648.5	48471.7														42344.5
O54833	O54833;A0A1D5RLE4;A0A1D5RM74	CSK22_MOUSE	Csnk2a2	Casein kinase II subunit alpha'	1	EPFFHGQDNYDQLVR	EPFFHGQDNYDQLVR	3	EPFFHGQDNYDQLVR3																				47971.9	26965.7
O54833	O54833	CSK22_MOUSE	Csnk2a2	Casein kinase II subunit alpha'	1	EYWDYEAHVPSWGNQDDYQLVR	EYWDYEAHVPSWGNQDDYQLVR	3	EYWDYEAHVPSWGNQDDYQLVR3	135322	108587	174172				1302990
O54833	O54833;A0A1D5RLE4;A0A1D5RM74;A0A1D5RM55	CSK22_MOUSE	Csnk2a2	Casein kinase II subunit alpha'	1	HLVSPEALDLLDKLLR	HLVSPEALDLLDKLLR	3	HLVSPEALDLLDKLLR3	10683.1		42328.4		29389.8
O54833	O54833;A0A1D5RLE4;A0A1D5RM74	CSK22_MOUSE	Csnk2a2	Casein kinase II subunit alpha'	1	LIDWGLAEFYHPAQEYNVR	LIDWGLAEFYHPAQEYNVR	3	LIDWGLAEFYHPAQEYNVR3	538039	283719	561311	174347	220481	121638	1243720	129361													403112
O54833	O54833;A0A1D5RLE4;A0A1D5RM74;A0A1D5RM55	CSK22_MOUSE	Csnk2a2	Casein kinase II subunit alpha'	1	VLGTDELYGYLK	VLGTDELYGYLK	2	VLGTDELYGYLK2																				132071	95539
O54833	O54833	CSK22_MOUSE	Csnk2a2	Casein kinase II subunit alpha'	1	VYAEVNSLR	VYAEVNSLR	2	VYAEVNSLR2	237221	299645			74842	74734.8	507844									226320				360894	322226
Q60737	Q60737	CSK21_MOUSE	Csnk2a1	Casein kinase II subunit alpha	1	EAMEHPYFYTVVK	EAMEHPYFYTVVK	3	EAMEHPYFYTVVK3				71551.5	39541.2	170550														73123.5	69879.4
Q60737	Q60737	CSK21_MOUSE	Csnk2a1	Casein kinase II subunit alpha	1	EAMEHPYFYTVVKDQAR	EAMEHPYFYTVVKDQAR	3	EAMEHPYFYTVVKDQAR3	265116	177569	49079.1	49124.1	63042.4		330537
Q60737	Q60737	CSK21_MOUSE	Csnk2a1	Casein kinase II subunit alpha	1	EAMEHPYFYTVVKDQAR	EAMEHPYFYTVVKDQAR	4	EAMEHPYFYTVVKDQAR4	297535	227725	229895	265584	240464		483209
Q60737	Q60737;A2ANR6;Q6NSS6	CSK21_MOUSE	Csnk2a1	Casein kinase II subunit alpha	1	EYWDYESHVVEWGNQDDYQLVR	EYWDYESHVVEWGNQDDYQLVR	3	EYWDYESHVVEWGNQDDYQLVR3			157120	103892	78509.7	131944	132549
Q60737	Q60737	CSK21_MOUSE	Csnk2a1	Casein kinase II subunit alpha	1	FNDILGR	FNDILGR	2	FNDILGR2			179465	439520	160381	259899		169631	13821.1	149558										434266	395575
Q60737	Q60737	CSK21_MOUSE	Csnk2a1	Casein kinase II subunit alpha	1	FVHSENQHLVSPEALDFLDK	FVHSENQHLVSPEALDFLDK	4	FVHSENQHLVSPEALDFLDK4			44059.3	368976	115676	253219														268389	565399
Q60737	Q60737	CSK21_MOUSE	Csnk2a1	Casein kinase II subunit alpha	1	FVHSENQHLVSPEALDFLDKLLR	FVHSENQHLVSPEALDFLDKLLR	4	FVHSENQHLVSPEALDFLDKLLR4	366522	196064	617311	88832.9	152601		100124
Q60737	Q60737;A2ANR6	CSK21_MOUSE	Csnk2a1	Casein kinase II subunit alpha	1	FYMYEILK	FYMYEILK	2	FYMYEILK2				90211.9	33690.9	74888.8		30376.3
Q60737	Q60737	CSK21_MOUSE	Csnk2a1	Casein kinase II subunit alpha	1	GGPNIITLADIVK	GGPNIITLADIVK	2	GGPNIITLADIVK2				14920.4		16551.3		4826.14
Q60737	Q60737	CSK21_MOUSE	Csnk2a1	Casein kinase II subunit alpha	1	GGPNIITLADIVKDPVSR	GGPNIITLADIVKDPVSR	2	GGPNIITLADIVKDPVSR2				57939.2		35232.7
Q60737	Q60737	CSK21_MOUSE	Csnk2a1	Casein kinase II subunit alpha	1	GGPNIITLADIVKDPVSR	GGPNIITLADIVKDPVSR	3	GGPNIITLADIVKDPVSR3	28263	14703.1		1313890	817782	817688		129486	82317.4	390539										663922	817049
Q60737	Q60737;A2ANR6;Q6NSS6	CSK21_MOUSE	Csnk2a1	Casein kinase II subunit alpha	1	GKYSEVFEAINITNNEK	GKYSEVFEAINITNNEK	3	GKYSEVFEAINITNNEK3				200934	111584	150396														378869	456741
Q60737	O54833;Q60737;A0A1D5RLE4;Q6NSS6	CSK21_MOUSE	Csnk2a1	Casein kinase II subunit alpha	0	ILKPVKK	ILKPVKK	2	ILKPVKK2				37108	16661.9	39054.7
Q60737	Q60737	CSK21_MOUSE	Csnk2a1	Casein kinase II subunit alpha	1	LIDWGLAEFYHPGQEYNVR	LIDWGLAEFYHPGQEYNVR	3	LIDWGLAEFYHPGQEYNVR3	490308	322145	1296310	1042540	921958	636316	609594	402248	69226.6	624273										785027	774767
Q60737	Q60737;A2ANR6	CSK21_MOUSE	Csnk2a1	Casein kinase II subunit alpha	1	QLYQTLTDYDIR	QLYQTLTDYDIR	2	QLYQTLTDYDIR2				305810	66779	576661		290624												167476	474178
Q60737	Q60737;A2ANR6	CSK21_MOUSE	Csnk2a1	Casein kinase II subunit alpha	1	TPALVFEHVNNTDFK	TPALVFEHVNNTDFK	3	TPALVFEHVNNTDFK3				74071.3		166301		88470.7												82929	275480
Q60737	Q60737	CSK21_MOUSE	Csnk2a1	Casein kinase II subunit alpha	1	VLGTEDLYDYIDKYNIELDPR	VLGTEDLYDYIDKYNIELDPR	3	VLGTEDLYDYIDKYNIELDPR3			255709	740086	387715	564573		181993												969304	985528
Q60737	Q60737	CSK21_MOUSE	Csnk2a1	Casein kinase II subunit alpha	1	VLGTEDLYDYIDKYNIELDPRFNDILGR	VLGTEDLYDYIDKYNIELDPRFNDILGR	4	VLGTEDLYDYIDKYNIELDPRFNDILGR4			343786		75827.6				24949.7	164229
Q60737	Q60737;A2ANR6;Q6NSS6	CSK21_MOUSE	Csnk2a1	Casein kinase II subunit alpha	1	YSEVFEAINITNNEK	YSEVFEAINITNNEK	2	YSEVFEAINITNNEK2						74224.2
Q8BVP5	Q8BVP5;Q99K78	KC1G2_MOUSE	Csnk1g2	Casein kinase I isoform gamma-2	1	SSGTSSGVLMVGPNFR	SSGTSSGVLMVGPNFR	2	SSGTSSGVLMVGPNFR2		28732.7					176483
Q9JMK2	Q9JMK2	KC1E_MOUSE	Csnk1e	Casein kinase I isoform epsilon	1	ALPPGPPTGATANR	ALPPGPPTGATANR	2	ALPPGPPTGATANR2	102042																			398196
Q9JMK2	Q9DC28;Q9JMK2;Q3USK2;A0A2R8W6S2;A8Y2Z9;Q3TYE1;A0A668KLW3;F7A4U8	KC1E_MOUSE	Csnk1e	Casein kinase I isoform epsilon	0	DVKPDNFLMGLGK	DVKPDNFLM(UniMod:35)GLGK	3	DVKPDNFLM(UniMod:35)GLGK3																				188819	493390
Q9JMK2	Q9DC28;Q9JMK2;Q3USK2;A0A2R8W6S2;A8Y2Z9;Q3TYE1;A0A668KLW3;F7A4U8	KC1E_MOUSE	Csnk1e	Casein kinase I isoform epsilon	0	DVKPDNFLMGLGK	DVKPDNFLMGLGK	2	DVKPDNFLMGLGK2																				267888	286957
Q9JMK2	Q9DC28;Q9JMK2;Q3USK2;A0A2R8W6S2;A8Y2Z9;Q3TYE1;A0A668KLW3;F7A4U8	KC1E_MOUSE	Csnk1e	Casein kinase I isoform epsilon	0	DVKPDNFLMGLGK	DVKPDNFLMGLGK	3	DVKPDNFLMGLGK3				58681.7	40309.6	53041.9														918450	909032
Q9JMK2	Q9DC28;Q9JMK2;Q3USK2;Q3TYE1;A0A668KLW3	KC1E_MOUSE	Csnk1e	Casein kinase I isoform epsilon	0	FDDKPDYSYLR	FDDKPDYSYLR	3	FDDKPDYSYLR3				54478	38826.9	145858														768340	812223
Q9JMK2	Q9JMK2	KC1E_MOUSE	Csnk1e	Casein kinase I isoform epsilon	1	GAPANVSSSDLTGR	GAPANVSSSDLTGR	2	GAPANVSSSDLTGR2	217555	264935			20625.8	34768.7														1771020	925830
Q9JMK2	Q9JMK2	KC1E_MOUSE	Csnk1e	Casein kinase I isoform epsilon	1	GAPANVSSSDLTGRQEVSR	GAPANVSSSDLTGRQEVSR	3	GAPANVSSSDLTGRQEVSR3	28679.9	33466
Q9JMK2	Q9DC28;Q9JMK2;Q3USK2;A0A2R8W6S2;Q3TYE1;A0A668KLW3;F7A4U8	KC1E_MOUSE	Csnk1e	Casein kinase I isoform epsilon	0	GNLVYIIDFGLAK	GNLVYIIDFGLAK	2	GNLVYIIDFGLAK2	11375.3					33620														947396	811850
Q9JMK2	Q9DC28;Q9JMK2;Q3USK2;A0A2R8W6S2;Q3TYE1;A0A668KLW3;F7A4U8	KC1E_MOUSE	Csnk1e	Casein kinase I isoform epsilon	0	KGNLVYIIDFGLAK	KGNLVYIIDFGLAK	3	KGNLVYIIDFGLAK3				21520.7	22088	55610.5														520036	756799
Q9JMK2	Q9JMK2	KC1E_MOUSE	Csnk1e	Casein kinase I isoform epsilon	1	LAASQTSVPFDHLGK	LAASQTSVPFDHLGK	2	LAASQTSVPFDHLGK2	1450960	1367780
Q9JMK2	Q9JMK2	KC1E_MOUSE	Csnk1e	Casein kinase I isoform epsilon	1	LAASQTSVPFDHLGK	LAASQTSVPFDHLGK	3	LAASQTSVPFDHLGK3	3203790	3561100	309662	129724	146707	117172	265138													1545120	636382
Q9JMK2	Q9JMK2;A0A2R8VI54;A0A2R8W6S2;A8Y2Z5;A8Y2Z9;Q3TYE1;A0A2R8VHL1	KC1E_MOUSE	Csnk1e	Casein kinase I isoform epsilon	1	MMQGGVGIPSIK	MMQGGVGIPSIK	2	MMQGGVGIPSIK2																				44052	79924.1
Q9JMK2	Q9DC28;Q9JMK2;Q3USK2;Q3TYE1;A0A668KLW3	KC1E_MOUSE	Csnk1e	Casein kinase I isoform epsilon	0	QGFSYDYVFDWNMLK	QGFSYDYVFDWNM(UniMod:35)LK	2	QGFSYDYVFDWNM(UniMod:35)LK2																				73072.9
Q9JMK2	Q9JMK2	KC1E_MOUSE	Csnk1e	Casein kinase I isoform epsilon	1	SAAEPVASTPASR	SAAEPVASTPASR	2	SAAEPVASTPASR2	402006	818746		55036.9	44085.3	46831.2					66980.3									194477	66421.3
Q9JMK2	Q9DC28;Q9JMK2;Q3USK2;A0A2R8W6S2;A8Y2Z5;A8Y2Z9;Q3TYE1;F7A4U8	KC1E_MOUSE	Csnk1e	Casein kinase I isoform epsilon	0	TVLLLADQMISR	TVLLLADQMISR	2	TVLLLADQMISR2						109773		63267.5												860743	971352
Q9JMK2	Q9DC28;Q9JMK2;Q3USK2;Q3TYE1;A0A668KLW3;F7A4U8	KC1E_MOUSE	Csnk1e	Casein kinase I isoform epsilon	0	YASINTHLGIEQSR	YASINTHLGIEQSR	3	YASINTHLGIEQSR3						62752.3														875856	1015500
Q9DC28	Q9DC28;Q3USK2	KC1D_MOUSE	Csnk1d	Casein kinase I isoform delta	1	GAPVNVSSSDLTGR	GAPVNVSSSDLTGR	2	GAPVNVSSSDLTGR2	57314.1	44879		120342	93480	148796		142074												1730750	1399740
Q9DC28	Q9DC28;Q3USK2	KC1D_MOUSE	Csnk1d	Casein kinase I isoform delta	1	GAPVNVSSSDLTGRQDTSR	GAPVNVSSSDLTGRQDTSR	3	GAPVNVSSSDLTGRQDTSR3	192589	339189	183344		28925.4		462983
Q9DC28	Q9DC28;Q3USK2;F7A4U8	KC1D_MOUSE	Csnk1d	Casein kinase I isoform delta	1	MMQGGVGIPTIR	MMQGGVGIPTIR	2	MMQGGVGIPTIR2								29030.8												158314	283332
Q9DC28	Q9DC28	KC1D_MOUSE	Csnk1d	Casein kinase I isoform delta	1	MSTSQIPGR	MSTSQIPGR	2	MSTSQIPGR2		57123																		137977	106766
Q9DC28	Q9DC28	KC1D_MOUSE	Csnk1d	Casein kinase I isoform delta	1	VASSGLQSVVHR	VASSGLQSVVHR	2	VASSGLQSVVHR2	9267.35
Q8BK63	Q8BK63;E9PWB2;E9Q2U6;E9Q3W1;E9Q4G7;H7BXB1	KC1A_MOUSE	Csnk1a1	Casein kinase I isoform alpha	1	AEFIVGGK	AEFIVGGK	2	AEFIVGGK2				24866.4		32637.8														265653	339608
Q8BK63	Q8BK63;E9PWB2;E9Q2U6;E9Q3W1;E9Q4G7;H7BXB1	KC1A_MOUSE	Csnk1a1	Casein kinase I isoform alpha	1	DIKPDNFLMGIGR	DIKPDNFLM(UniMod:35)GIGR	3	DIKPDNFLM(UniMod:35)GIGR3																				328450	257612
Q8BK63	Q8BK63;E9PWB2;E9Q2U6;E9Q3W1;E9Q4G7;H7BXB1	KC1A_MOUSE	Csnk1a1	Casein kinase I isoform alpha	1	DIKPDNFLMGIGR	DIKPDNFLMGIGR	3	DIKPDNFLMGIGR3						23821.4		33426.4												247379	333110
Q8BK63	Q8BK63;E9PWB2;E9Q2U6;E9Q3W1;E9Q4G7;H7BXB1;F6YBC9	KC1A_MOUSE	Csnk1a1	Casein kinase I isoform alpha	1	FEEAPDYMYLR	FEEAPDYMYLR	2	FEEAPDYMYLR2																				389970	252994
Q8BK63	Q8BK63;E9PWB2;E9Q2U6;E9Q3W1;E9Q4G7;H7BXB1	KC1A_MOUSE	Csnk1a1	Casein kinase I isoform alpha	1	ILQGGVGIPHIR	ILQGGVGIPHIR	3	ILQGGVGIPHIR3				16784																148529	115678
Q8BK63	Q8BK63;E9PWB2;E9Q4G7;H7BXB1	KC1A_MOUSE	Csnk1a1	Casein kinase I isoform alpha	1	LFLIDFGLAK	LFLIDFGLAK	2	LFLIDFGLAK2						23804.4									33925.1					236540	395852
Q8BK63	Q8BK63;E9PWB2;E9Q2U6;E9Q3W1;E9Q4G7;H7BXB1;F6YBC9	KC1A_MOUSE	Csnk1a1	Casein kinase I isoform alpha	1	RDDMESLGYVLMYFNR	RDDMESLGYVLMYFNR	3	RDDMESLGYVLMYFNR3				11780.7		11869														30973.5	46493.7
Q8BK63	Q8BK63;E9PWB2;E9Q2U6;E9Q3W1;E9Q4G7;H7BXB1;F6YBC9	KC1A_MOUSE	Csnk1a1	Casein kinase I isoform alpha	1	TLNHQYDYTFDWTMLK	TLNHQYDYTFDWTMLK	3	TLNHQYDYTFDWTMLK3																				123670	89720.7
Q8BK63	Q8BK63;E9PWB2;E9Q2U6;E9Q3W1;E9Q4G7;H7BXB1;F6YBC9	KC1A_MOUSE	Csnk1a1	Casein kinase I isoform alpha	1	TSLPWQGLK	TSLPWQGLK	2	TSLPWQGLK2	60209.4	77745.1	93229.1				194939													196006	332411
Q8BK63	Q8BK63;E9PWB2;E9Q2U6;E9Q3W1;E9Q4G7;H7BXB1	KC1A_MOUSE	Csnk1a1	Casein kinase I isoform alpha	1	TVLMLADQMISR	TVLMLADQMISR	2	TVLMLADQMISR2						50589.1		78588												302849	434421
Q80X68	Q80X68	Q80X68_MOUSE	Csl	Citrate synthase	1	ALGVLSQLIWSR	ALGVLSQLIWSR	2	ALGVLSQLIWSR2																		712910
Q80X68	Q80X68	Q80X68_MOUSE	Csl	Citrate synthase	1	EMNYYTVLFGVSR	EMNYYTVLFGVSR	2	EMNYYTVLFGVSR2																		220580
Q80X68	Q80X68	Q80X68_MOUSE	Csl	Citrate synthase	1	NLIPKEQAR	NLIPKEQAR	2	NLIPKEQAR2							202481
P41241	P41241;A0A1L1SQQ5;A0A1L1SR46;A0A1L1STA1	CSK_MOUSE	Csk	Tyrosine-protein kinase CSK	1	EGIIPANYVQKR	EGIIPANYVQKR	2	EGIIPANYVQKR2							62842.9
P41241	P41241;A0A1L1SQQ5;A0A1L1SR46;A0A1L1STA1	CSK_MOUSE	Csk	Tyrosine-protein kinase CSK	1	EGIIPANYVQKR	EGIIPANYVQKR	3	EGIIPANYVQKR3		86246.5					172375
P41241	P41241;A0A1L1SR46;A0A1L1STA1	CSK_MOUSE	Csk	Tyrosine-protein kinase CSK	1	LLYPPETGLFLVR	LLYPPETGLFLVR	2	LLYPPETGLFLVR2	82113.3	48019.8	165433				85692.5			345672
P41241	P41241	CSK_MOUSE	Csk	Tyrosine-protein kinase CSK	1	NVLVSEDNVAK	NVLVSEDNVAK	2	NVLVSEDNVAK2								49895.6		112455
Q9ERK4	Q9ERK4;E9Q1T9;E9QAX7;F6ZEW4	XPO2_MOUSE	Cse1l	Exportin-2	1	AADEEAFEDNSEEYIRR	AADEEAFEDNSEEYIRR	3	AADEEAFEDNSEEYIRR3		33751.5					40310.2			258038
Q9ERK4	Q9ERK4;E9Q1T9;F6ZEW4;F7D1H9	XPO2_MOUSE	Cse1l	Exportin-2	1	ALTLPGSSENEYIMK	ALTLPGSSENEYIMK	2	ALTLPGSSENEYIMK2								164884
Q9ERK4	Q9ERK4;E9Q1T9;E9QAX7	XPO2_MOUSE	Cse1l	Exportin-2	1	FLESVEGNQNYPLLLLTLLEK	FLESVEGNQNYPLLLLTLLEK	3	FLESVEGNQNYPLLLLTLLEK3								10480.1
Q9ERK4	Q9ERK4;E9Q1T9;F6ZEW4	XPO2_MOUSE	Cse1l	Exportin-2	1	HGITQANELVNLTEFFVNHILPDLK	HGITQANELVNLTEFFVNHILPDLK	4	HGITQANELVNLTEFFVNHILPDLK4													309211				390437
Q9ERK4	Q9ERK4;E9Q1T9;E9QAX7	XPO2_MOUSE	Cse1l	Exportin-2	1	QLSDAISIIGR	QLSDAISIIGR	2	QLSDAISIIGR2								41364
Q9ERK4	Q9ERK4;E9Q1T9;F6ZEW4	XPO2_MOUSE	Cse1l	Exportin-2	1	SNNVNEFPVLK	SNNVNEFPVLK	2	SNNVNEFPVLK2								44951.4
Q9ERK4	Q9ERK4;E9Q1T9;E9QAX7;F6ZEW4	XPO2_MOUSE	Cse1l	Exportin-2	1	VIVPNMEFR	VIVPNMEFR	2	VIVPNMEFR2			66572.2				84590.9	170274		272940
Q91W50	Q91W50;A0A0G2JF72;Q8JZN2	CSDE1_MOUSE	Csde1	Cold shock domain-containing protein E1	1	AHSVNGITEEANPTIYSGK	AHSVNGITEEANPTIYSGK	3	AHSVNGITEEANPTIYSGK3				57237.6	68473.2	74402.5			37016.4	180114
Q91W50	Q91W50;A0A0G2JF72;Q8JZN2;A0A0G2JDJ7;A0A0G2JE62	CSDE1_MOUSE	Csde1	Cold shock domain-containing protein E1	1	EAFGFIER	EAFGFIER	2	EAFGFIER2						54756.6									66825.5
Q91W50	Q91W50;A0A0G2JF72;Q8JZN2	CSDE1_MOUSE	Csde1	Cold shock domain-containing protein E1	1	ELPFGDKDTK	ELPFGDKDTK	2	ELPFGDKDTK2							28993.5			18149.2
Q91W50	Q91W50;A0A0G2JF72;Q8JZN2	CSDE1_MOUSE	Csde1	Cold shock domain-containing protein E1	1	EMGVIAAMR	EMGVIAAMR	2	EMGVIAAMR2				32951.3	53299.9	37027.9
Q91W50	Q91W50;A0A0G2JF72;Q8JZN2	CSDE1_MOUSE	Csde1	Cold shock domain-containing protein E1	1	FLGTVEKEATFSNPK	FLGTVEKEATFSNPK	3	FLGTVEKEATFSNPK3				31245.1	47785.5				30467.8	48172.4
Q91W50	Q91W50;A0A0G2JF72;Q8JZN2	CSDE1_MOUSE	Csde1	Cold shock domain-containing protein E1	1	GPDNSMGFGAER	GPDNSMGFGAER	2	GPDNSMGFGAER2	22511.7			24417.3	51330.2	22770.3	33404	51063.8	46382.9
Q91W50	Q91W50;Q8JZN2	CSDE1_MOUSE	Csde1	Cold shock domain-containing protein E1	1	IKPEIHPEER	IKPEIHPEER	3	IKPEIHPEER3	21461.1				37724.3	70488	72517.8	40624.2	49874.9
Q91W50	Q91W50;A0A0G2JF72;Q8JZN2	CSDE1_MOUSE	Csde1	Cold shock domain-containing protein E1	1	IKVDFVIPK	IKVDFVIPK	2	IKVDFVIPK2									19556.2	64564.2
Q91W50	Q91W50;A0A0G2JF72;Q8JZN2	CSDE1_MOUSE	Csde1	Cold shock domain-containing protein E1	1	LKNITLDDASAPR	LKNITLDDASAPR	3	LKNITLDDASAPR3	48505.2	39203.1	125051		89221.8		88850.6		59324.1	256059	217378
Q91W50	Q91W50;A0A0G2JF72;Q8JZN2	CSDE1_MOUSE	Csde1	Cold shock domain-containing protein E1	1	LLGYVATLK	LLGYVATLK	2	LLGYVATLK2					21281.2	82421.4
Q91W50	Q91W50;A0A0G2JF72;Q8JZN2;A0A0G2JDJ7;A0A0G2JE62	CSDE1_MOUSE	Csde1	Cold shock domain-containing protein E1	1	LLPQGTVIFEDISIEHFEGTVTK	LLPQGTVIFEDISIEHFEGTVTK	3	LLPQGTVIFEDISIEHFEGTVTK3					36808.6	81062.4				168005
Q91W50	Q91W50;A0A0G2JF72;Q8JZN2	CSDE1_MOUSE	Csde1	Cold shock domain-containing protein E1	1	NITLDDASAPR	NITLDDASAPR	2	NITLDDASAPR2	116384	91514.8	75254.9	99597.8	104632	85243.1	97184.4		87380.9	300593	399808
Q91W50	Q91W50;A0A0G2JF72;Q8JZN2	CSDE1_MOUSE	Csde1	Cold shock domain-containing protein E1	1	NQNDPLPGR	NQNDPLPGR	2	NQNDPLPGR2				25931.5	29806.6	68121.4			18838.5						73818.5				249550
Q91W50	Q91W50;A0A0G2JF72;Q8JZN2	CSDE1_MOUSE	Csde1	Cold shock domain-containing protein E1	1	SKVTLLEGDHVR	SKVTLLEGDHVR	3	SKVTLLEGDHVR3				25285.8	40500	21025.3			64435
Q91W50	Q91W50;Q8JZN2	CSDE1_MOUSE	Csde1	Cold shock domain-containing protein E1	1	VGDDVEFEVSSDRR	VGDDVEFEVSSDRR	3	VGDDVEFEVSSDRR3						35300.4
Q9DBE0	Q9DBE0;A0A2R8VHX0;A0A2R8VHJ2;A0A2R8VHW7;A0A2R8VK32;A0A2R8VK60	CSAD_MOUSE	Csad	Cysteine sulfinic acid decarboxylase	1	ALPPLALFTSK	ALPPLALFTSK	2	ALPPLALFTSK2									33146	432174
Q9DBE0	Q9DBE0;A0A2R8VHX0;A0A2R8VHG5;A0A2R8VHJ2;A0A2R8VHW7;A0A2R8VHX6;A0A2R8VI19;A0A2R8VI48;A0A2R8VI50;A0A2R8VK32	CSAD_MOUSE	Csad	Cysteine sulfinic acid decarboxylase	1	FFNQLFSGLDPHALAGR	FFNQLFSGLDPHALAGR	2	FFNQLFSGLDPHALAGR2									777146
Q9DBE0	Q9DBE0;A0A2R8VHX0;A0A2R8VHG5;A0A2R8VHJ2;A0A2R8VHW7;A0A2R8VHX6;A0A2R8VI19;A0A2R8VI48;A0A2R8VI50;A0A2R8VK32	CSAD_MOUSE	Csad	Cysteine sulfinic acid decarboxylase	1	FFNQLFSGLDPHALAGR	FFNQLFSGLDPHALAGR	3	FFNQLFSGLDPHALAGR3					16917.4				427870	1485690
Q9DBE0	Q9DBE0;A0A2R8VHX0;A0A2R8VHJ2;A0A2R8VK60	CSAD_MOUSE	Csad	Cysteine sulfinic acid decarboxylase	1	GAAFLGLGTDSVR	GAAFLGLGTDSVR	2	GAAFLGLGTDSVR2								62983.2	727764	1777240
Q9DBE0	Q9DBE0;A0A2R8VHX0	CSAD_MOUSE	Csad	Cysteine sulfinic acid decarboxylase	1	HLLDGIQR	HLLDGIQR	2	HLLDGIQR2									423600	525397
Q9DBE0	Q9DBE0;A0A2R8VHN7	CSAD_MOUSE	Csad	Cysteine sulfinic acid decarboxylase	1	LSQVAPVLK	LSQVAPVLK	2	LSQVAPVLK2								26096.7	360712	400741
Q9DBE0	Q9DBE0;A0A2R8VHN7	CSAD_MOUSE	Csad	Cysteine sulfinic acid decarboxylase	1	LSQVAPVLKER	LSQVAPVLKER	2	LSQVAPVLKER2									36839.8	37299.7
Q9DBE0	Q9DBE0;A0A2R8VHN7	CSAD_MOUSE	Csad	Cysteine sulfinic acid decarboxylase	1	LSQVAPVLKER	LSQVAPVLKER	3	LSQVAPVLKER3									239322	661824
Q9DBE0	Q9DBE0;A0A2R8VHX0;A0A2R8VK60	CSAD_MOUSE	Csad	Cysteine sulfinic acid decarboxylase	1	MIPEDLER	MIPEDLER	2	MIPEDLER2									106992
Q9DBE0	Q9DBE0;A0A2R8VHX0;A0A2R8VHG5;A0A2R8VHJ2;A0A2R8VHW7;A0A2R8VI19;A0A2R8VI48;A0A2R8VI50;A0A2R8VK32	CSAD_MOUSE	Csad	Cysteine sulfinic acid decarboxylase	1	TVIHYSVK	TVIHYSVK	2	TVIHYSVK2										47646.6
Q9CZU6	Q9CZU6;Q80X68	CISY_MOUSE	Cs	Citrate synthase, mitochondrial	0	ALGFPLER	ALGFPLER	2	ALGFPLER2								256716										33242.7
Q9CZU6	Q9CZU6;Q80X68	CISY_MOUSE	Cs	Citrate synthase, mitochondrial	0	ALGFPLERPK	ALGFPLERPK	2	ALGFPLERPK2	251513	283183		85116	116750	271458		1089570			688420							245286
Q9CZU6	Q9CZU6	CISY_MOUSE	Cs	Citrate synthase, mitochondrial	1	ALGVLAQLIWSR	ALGVLAQLIWSR	2	ALGVLAQLIWSR2	14992.9					31554		179515										76226.9
Q9CZU6	Q9CZU6	CISY_MOUSE	Cs	Citrate synthase, mitochondrial	1	DVLSNLIPK	DVLSNLIPK	2	DVLSNLIPK2	565596	642648	135754			390682		1205140
Q9CZU6	Q9CZU6	CISY_MOUSE	Cs	Citrate synthase, mitochondrial	1	DVLSNLIPKEQAR	DVLSNLIPKEQAR	2	DVLSNLIPKEQAR2	167618	236257
Q9CZU6	Q9CZU6	CISY_MOUSE	Cs	Citrate synthase, mitochondrial	1	DVLSNLIPKEQAR	DVLSNLIPKEQAR	3	DVLSNLIPKEQAR3	268049	313888
Q9CZU6	Q9CZU6	CISY_MOUSE	Cs	Citrate synthase, mitochondrial	1	DYIWNTLNSGR	DYIWNTLNSGR	2	DYIWNTLNSGR2				74672		255475		1863050										439746
Q9CZU6	Q9CZU6	CISY_MOUSE	Cs	Citrate synthase, mitochondrial	1	EGSSIGAIDSR	EGSSIGAIDSR	2	EGSSIGAIDSR2	208274	202799	277143	899116	964669	1990620		9932310	373912		627625										318986
Q9CZU6	Q9CZU6	CISY_MOUSE	Cs	Citrate synthase, mitochondrial	1	EVGKDVSDEKLR	EVGKDVSDEKLR	2	EVGKDVSDEKLR2								334852
Q9CZU6	Q9CZU6	CISY_MOUSE	Cs	Citrate synthase, mitochondrial	1	EVGKDVSDEKLR	EVGKDVSDEKLR	3	EVGKDVSDEKLR3						152801		280560
Q9CZU6	Q9CZU6;Q80X68	CISY_MOUSE	Cs	Citrate synthase, mitochondrial	0	GLVYETSVLDPDEGIR	GLVYETSVLDPDEGIR	2	GLVYETSVLDPDEGIR2	5083260	5054370	3042990	2046290	2184860	3421740	1286450	7333720	1656720	1510430	10288900							4203340	1671660	700273	760234
Q9CZU6	Q9CZU6;Q80X68	CISY_MOUSE	Cs	Citrate synthase, mitochondrial	0	GLVYETSVLDPDEGIRFR	GLVYETSVLDPDEGIRFR	3	GLVYETSVLDPDEGIRFR3	4215800	3532800	9478740	1058710	2622990	125814	1396570	418366	1136110	2859410	26007400
Q9CZU6	Q9CZU6;Q80X68	CISY_MOUSE	Cs	Citrate synthase, mitochondrial	0	GMKGLVYETSVLDPDEGIR	GM(UniMod:35)KGLVYETSVLDPDEGIR	3	GM(UniMod:35)KGLVYETSVLDPDEGIR3											701464
Q9CZU6	Q9CZU6;Q80X68	CISY_MOUSE	Cs	Citrate synthase, mitochondrial	0	GMKGLVYETSVLDPDEGIR	GMKGLVYETSVLDPDEGIR	3	GMKGLVYETSVLDPDEGIR3	306714	270968	165968				74981.4				1493240
Q9CZU6	Q9CZU6;Q80X68	CISY_MOUSE	Cs	Citrate synthase, mitochondrial	0	GMKGLVYETSVLDPDEGIRFR	GMKGLVYETSVLDPDEGIRFR	3	GMKGLVYETSVLDPDEGIRFR3	50363.2	50954.6	83166.3								256211
Q9CZU6	Q9CZU6;Q80X68	CISY_MOUSE	Cs	Citrate synthase, mitochondrial	0	GMKGLVYETSVLDPDEGIRFR	GMKGLVYETSVLDPDEGIRFR	4	GMKGLVYETSVLDPDEGIRFR4			190636								1251060
Q9CZU6	Q9CZU6	CISY_MOUSE	Cs	Citrate synthase, mitochondrial	1	IVPNILLEQGK	IVPNILLEQGK	2	IVPNILLEQGK2	457116	377286	1798290	2803230	2182960	3085040		6576080	2006030	2521070	3264100							3801730	780710	145853
Q9CZU6	Q9CZU6	CISY_MOUSE	Cs	Citrate synthase, mitochondrial	1	IVPNILLEQGKAK	IVPNILLEQGKAK	3	IVPNILLEQGKAK3	33685.1	26445								474584	1224200
Q9CZU6	Q9CZU6;Q80X68	CISY_MOUSE	Cs	Citrate synthase, mitochondrial	0	LDWSHNFTNMLGYTDPQFTELMR	LDWSHNFTNMLGYTDPQFTELMR	3	LDWSHNFTNMLGYTDPQFTELMR3				327293	393940	963558		5974190
Q9CZU6	Q9CZU6	CISY_MOUSE	Cs	Citrate synthase, mitochondrial	1	LVAQLYK	LVAQLYK	1	LVAQLYK1								1133780
Q9CZU6	Q9CZU6	CISY_MOUSE	Cs	Citrate synthase, mitochondrial	1	LVAQLYK	LVAQLYK	2	LVAQLYK2	82595	25255.7	334209	645199	755310	950131		6093760	509271	1227840	1000400							1218240
Q9CZU6	Q9CZU6	CISY_MOUSE	Cs	Citrate synthase, mitochondrial	1	SMSTDGLMK	SM(UniMod:35)STDGLMK	2	SM(UniMod:35)STDGLMK2											3194740
Q9CZU6	Q9CZU6	CISY_MOUSE	Cs	Citrate synthase, mitochondrial	1	SMSTDGLMKFVDSK	SM(UniMod:35)STDGLMKFVDSK	3	SM(UniMod:35)STDGLMKFVDSK3											6447250
Q9CZU6	Q9CZU6	CISY_MOUSE	Cs	Citrate synthase, mitochondrial	1	SMSTDGLMK	SMSTDGLM(UniMod:35)K	2	SMSTDGLM(UniMod:35)K2									78240.9	197024	4281640
Q9CZU6	Q9CZU6	CISY_MOUSE	Cs	Citrate synthase, mitochondrial	1	SMSTDGLMK	SMSTDGLMK	2	SMSTDGLMK2	231833	214460	220934	349627	784492	493582		4481010	396143	423053	10773400
Q9CZU6	Q9CZU6	CISY_MOUSE	Cs	Citrate synthase, mitochondrial	1	SMSTDGLMKFVDSK	SMSTDGLMKFVDSK	2	SMSTDGLMKFVDSK2	64675.5	52841.6									1422400
Q9CZU6	Q9CZU6	CISY_MOUSE	Cs	Citrate synthase, mitochondrial	1	SMSTDGLMKFVDSK	SMSTDGLMKFVDSK	3	SMSTDGLMKFVDSK3	204844	272844									15691100
Q9CZU6	Q9CZU6;Q80X68	CISY_MOUSE	Cs	Citrate synthase, mitochondrial	0	TVVGQITVDMMYGGMR	TVVGQITVDM(UniMod:35)MYGGMR	2	TVVGQITVDM(UniMod:35)MYGGMR2											1401040
Q9CZU6	Q9CZU6;Q80X68	CISY_MOUSE	Cs	Citrate synthase, mitochondrial	0	TVVGQITVDMMYGGMR	TVVGQITVDMMYGGMR	2	TVVGQITVDMMYGGMR2					510046	429711		1000960	67326		1982140
Q9CZU6	Q9CZU6;Q80X68	CISY_MOUSE	Cs	Citrate synthase, mitochondrial	0	TVVGQITVDMMYGGMR	TVVGQITVDMMYGGMR	3	TVVGQITVDMMYGGMR3					121601			324036			610399
Q9CZU6	Q9CZU6;Q80X68	CISY_MOUSE	Cs	Citrate synthase, mitochondrial	0	VVPGYGHAVLR	VVPGYGHAVLR	2	VVPGYGHAVLR2	169389	93347.6	762509	165429	264910	169217	80832.4	1983080	145895	157097	2009880							325597
Q9CZU6	Q9CZU6;Q80X68	CISY_MOUSE	Cs	Citrate synthase, mitochondrial	0	VVPGYGHAVLRK	VVPGYGHAVLRK	2	VVPGYGHAVLRK2			72585.4
Q3UNZ8	Q3UNZ8;A0A0A6YWV6	QORL2_MOUSE	Cryzl2	Quinone oxidoreductase-like protein 2	1	AALCTELKQPLTIQEVAPRPVGPQEVR	AALC(UniMod:4)TELKQPLTIQEVAPRPVGPQEVR	4	AALC(UniMod:4)TELKQPLTIQEVAPRPVGPQEVR4			121817
Q3UNZ8	Q3UNZ8	QORL2_MOUSE	Cryzl2	Quinone oxidoreductase-like protein 2	1	GAQFSVNYSQGSLR	GAQFSVNYSQGSLR	2	GAQFSVNYSQGSLR2			73742.6						514198
Q3UNZ8	Q3UNZ8	QORL2_MOUSE	Cryzl2	Quinone oxidoreductase-like protein 2	1	GAQFSVNYSQGSLRDAVK	GAQFSVNYSQGSLRDAVK	3	GAQFSVNYSQGSLRDAVK3			46226.3
Q3UNZ8	Q3UNZ8;A0A0A6YWV6;A0A0A6YXW5	QORL2_MOUSE	Cryzl2	Quinone oxidoreductase-like protein 2	1	INDAFLHVMQR	INDAFLHVMQR	2	INDAFLHVMQR2									126607
Q3UNZ8	Q3UNZ8;A0A0A6YWV6;A0A0A6YXW5	QORL2_MOUSE	Cryzl2	Quinone oxidoreductase-like protein 2	1	INDAFLHVMQR	INDAFLHVMQR	3	INDAFLHVMQR3			154816				102286	84878.1	582128		143415
Q3UNZ8	Q3UNZ8;A0A0A6YWV6;A0A0A6YWZ0	QORL2_MOUSE	Cryzl2	Quinone oxidoreductase-like protein 2	1	IPENVSLQDAAVLPVSYGTAILAVDHR	IPENVSLQDAAVLPVSYGTAILAVDHR	3	IPENVSLQDAAVLPVSYGTAILAVDHR3			610625			76965.2		157097	1465020	497806	1917630
Q3UNZ8	Q3UNZ8;A0A0A6YWV6;A0A0A6YWZ0	QORL2_MOUSE	Cryzl2	Quinone oxidoreductase-like protein 2	1	IPENVSLQDAAVLPVSYGTAILAVDHRAR	IPENVSLQDAAVLPVSYGTAILAVDHRAR	4	IPENVSLQDAAVLPVSYGTAILAVDHRAR4											319532
Q3UNZ8	Q3UNZ8;A0A0A6YWV6;A0A0A6YWZ0	QORL2_MOUSE	Cryzl2	Quinone oxidoreductase-like protein 2	1	IQPGETVLVTAAAGATGLAVIDVATNVFR	IQPGETVLVTAAAGATGLAVIDVATNVFR	3	IQPGETVLVTAAAGATGLAVIDVATNVFR3						50926.6			148591	389962	2034980									113147
Q3UNZ8	Q3UNZ8;A0A0A6YXW5	QORL2_MOUSE	Cryzl2	Quinone oxidoreductase-like protein 2	1	NISAMGLYWGR	NISAMGLYWGR	2	NISAMGLYWGR2								70108.8	13642.7
Q921W4	Q921W4;A0A338P6Y1;A0A338P785;D3YZD6	QORL1_MOUSE	Cryzl1	Quinone oxidoreductase-like protein 1	1	EVSGIVLEVGR	EVSGIVLEVGR	2	EVSGIVLEVGR2						11973.8
P47199	P47199	QOR_MOUSE	Cryz	Quinone oxidoreductase	1	AAQAHEDIIHGSGK	AAQAHEDIIHGSGK	2	AAQAHEDIIHGSGK2									485809
P47199	P47199	QOR_MOUSE	Cryz	Quinone oxidoreductase	1	AAQAHEDIIHGSGK	AAQAHEDIIHGSGK	3	AAQAHEDIIHGSGK3									1224960	133545	233624
P47199	P47199	QOR_MOUSE	Cryz	Quinone oxidoreductase	1	AAQAHEDIIHGSGKTGK	AAQAHEDIIHGSGKTGK	3	AAQAHEDIIHGSGKTGK3			48052						40905.5		242373
P47199	P47199	QOR_MOUSE	Cryz	Quinone oxidoreductase	1	AAQAHEDIIHGSGKTGK	AAQAHEDIIHGSGKTGK	4	AAQAHEDIIHGSGKTGK4											297558
P47199	P47199;A0A0A6YXR4;D3YUG9;V9GXY8;A0A0G2JFU5;D3YWU6;D3Z2X0;D3Z4Q4	QOR_MOUSE	Cryz	Quinone oxidoreductase	1	AIRVFEFGGPEVLK	AIRVFEFGGPEVLK	3	AIRVFEFGGPEVLK3			77770.6						187029	106401	268337
P47199	P47199;A0A0A6YXR4;D3YUG9;V9GXY8;D3Z2X0	QOR_MOUSE	Cryz	Quinone oxidoreductase	1	ALFHSAR	ALFHSAR	2	ALFHSAR2			24289.3				57958.2		211168	79878.5
P47199	P47199;A0A0A6YXR4;V9GXY8;A0A0A6YVS7	QOR_MOUSE	Cryz	Quinone oxidoreductase	1	EANYIDKIK	EANYIDKIK	2	EANYIDKIK2									468065
P47199	P47199;A0A0A6YXR4;A0A0A6YVS7	QOR_MOUSE	Cryz	Quinone oxidoreductase	1	EEFQQFAGLLQAGIEK	EEFQQFAGLLQAGIEK	2	EEFQQFAGLLQAGIEK2									37277
P47199	P47199;A0A0A6YXR4;A0A0A6YVS7	QOR_MOUSE	Cryz	Quinone oxidoreductase	1	GPIEINPR	GPIEINPR	2	GPIEINPR2									1591270	960485	150064				579613			488687
P47199	P47199	QOR_MOUSE	Cryz	Quinone oxidoreductase	1	GWVKPVIGSEYPLEK	GWVKPVIGSEYPLEK	2	GWVKPVIGSEYPLEK2									705108
P47199	P47199	QOR_MOUSE	Cryz	Quinone oxidoreductase	1	GWVKPVIGSEYPLEK	GWVKPVIGSEYPLEK	3	GWVKPVIGSEYPLEK3					93909.3	59132.8			4075420	265535
P47199	P47199;A0A0A6YXR4;D3YUG9;V9GXY8;A0A0A6YVS7;D3YWU6;D3Z2X0;D3Z4Q4	QOR_MOUSE	Cryz	Quinone oxidoreductase	1	KPALPYTPGSDVAGIIESVGDK	KPALPYTPGSDVAGIIESVGDK	3	KPALPYTPGSDVAGIIESVGDK3									546722
P47199	P47199;A0A0A6YXR4;D3YUG9;V9GXY8;A0A0A6YVS7;D3YWU6;D3Z2X0;D3Z4Q4	QOR_MOUSE	Cryz	Quinone oxidoreductase	1	KPALPYTPGSDVAGIIESVGDKVSAFK	KPALPYTPGSDVAGIIESVGDKVSAFK	3	KPALPYTPGSDVAGIIESVGDKVSAFK3					60623				1462020	473816
P47199	P47199;A0A0A6YXR4;D3YUG9;V9GXY8;A0A0A6YVS7;D3YWU6;D3Z2X0;D3Z4Q4	QOR_MOUSE	Cryz	Quinone oxidoreductase	1	KPALPYTPGSDVAGIIESVGDKVSAFK	KPALPYTPGSDVAGIIESVGDKVSAFK	4	KPALPYTPGSDVAGIIESVGDKVSAFK4					60777.5				1333580	763129
P47199	P47199;A0A0A6YXR4;D3YUG9;V9GXY8;D3YWU6;D3Z2X0;D3Z4Q4	QOR_MOUSE	Cryz	Quinone oxidoreductase	1	LQSDVVVPVPQSHQVLIK	LQSDVVVPVPQSHQVLIK	2	LQSDVVVPVPQSHQVLIK2									82169
P47199	P47199;A0A0A6YXR4;D3YUG9;V9GXY8;D3YWU6;D3Z2X0;D3Z4Q4	QOR_MOUSE	Cryz	Quinone oxidoreductase	1	LQSDVVVPVPQSHQVLIK	LQSDVVVPVPQSHQVLIK	3	LQSDVVVPVPQSHQVLIK3					40394.2	63240.5		62760.9	3665330	1400540
P47199	P47199;A0A0A6YXR4;V9GXY8;A0A0A6YVS7	QOR_MOUSE	Cryz	Quinone oxidoreductase	1	LVLQNGAHEVFNHK	LVLQNGAHEVFNHK	3	LVLQNGAHEVFNHK3									201114
P47199	P47199;A0A0A6YXR4;A0A0A6YVS7	QOR_MOUSE	Cryz	Quinone oxidoreductase	1	MSVGDKDKGVDVIIEMLANENLSNDLK	MSVGDKDKGVDVIIEMLANENLSNDLK	4	MSVGDKDKGVDVIIEMLANENLSNDLK4									334828
P47199	P47199	QOR_MOUSE	Cryz	Quinone oxidoreductase	1	TGKMILLL	TGKMILLL	2	TGKMILLL2											178282
P47199	P47199;A0A0A6YXR4;D3YUG9;V9GXY8;A0A0G2JFU5;D3YWU6;D3Z2X0;D3Z4Q4	QOR_MOUSE	Cryz	Quinone oxidoreductase	1	VFEFGGPEVLK	VFEFGGPEVLK	2	VFEFGGPEVLK2			438002					99573.8	8616430	1379530
P47199	P47199;A0A0A6YXR4;D3YUG9;V9GXY8;D3YWU6;D3Z2X0;D3Z4Q4	QOR_MOUSE	Cryz	Quinone oxidoreductase	1	VFEFGGPEVLKLQSDVVVPVPQSHQVLIK	VFEFGGPEVLKLQSDVVVPVPQSHQVLIK	4	VFEFGGPEVLKLQSDVVVPVPQSHQVLIK4			90034.4						309184	260196	190380
P47199	P47199;A0A0A6YXR4;D3YUG9;V9GXY8;D3YWU6;D3Z2X0;D3Z4Q4	QOR_MOUSE	Cryz	Quinone oxidoreductase	1	VHACGVNPVETYIR	VHAC(UniMod:4)GVNPVETYIR	3	VHAC(UniMod:4)GVNPVETYIR3									303049	388184
O54983	O54983	CRYM_MOUSE	Crym	Ketimine reductase mu-crystallin	1	APAFLSAEEVQDHLR	APAFLSAEEVQDHLR	3	APAFLSAEEVQDHLR3	30359.2	58169		164374	144247	105489
O54983	O54983	CRYM_MOUSE	Crym	Ketimine reductase mu-crystallin	1	ELDDELMR	ELDDELMR	2	ELDDELMR2				45809	24178.7	176305
O54983	O54983	CRYM_MOUSE	Crym	Ketimine reductase mu-crystallin	1	FASTVQGDVR	FASTVQGDVR	2	FASTVQGDVR2				63825.6		108927
O54983	O54983	CRYM_MOUSE	Crym	Ketimine reductase mu-crystallin	1	GFLGVMPAYSAAEDALTTK	GFLGVMPAYSAAEDALTTK	2	GFLGVMPAYSAAEDALTTK2				759676	767889	988051
O54983	O54983	CRYM_MOUSE	Crym	Ketimine reductase mu-crystallin	1	GPDGGVMQPVR	GPDGGVMQPVR	2	GPDGGVMQPVR2				104198	107148	139473
O54983	O54983	CRYM_MOUSE	Crym	Ketimine reductase mu-crystallin	1	LVYDSWSSGK	LVYDSWSSGK	2	LVYDSWSSGK2				260468	339557	346255
O54983	O54983	CRYM_MOUSE	Crym	Ketimine reductase mu-crystallin	1	QAVLYVDSR	QAVLYVDSR	2	QAVLYVDSR2				136183	131673	97455.7
O54983	O54983	CRYM_MOUSE	Crym	Ketimine reductase mu-crystallin	1	RAPAFLSAEEVQDHLR	RAPAFLSAEEVQDHLR	3	RAPAFLSAEEVQDHLR3	71941.4	102812		64861.1	77481.7	84871.7
O54983	O54983	CRYM_MOUSE	Crym	Ketimine reductase mu-crystallin	1	SLGMAVEDLVAAK	SLGMAVEDLVAAK	2	SLGMAVEDLVAAK2				255549	275605	213247
O54983	O54983	CRYM_MOUSE	Crym	Ketimine reductase mu-crystallin	1	SSSLLIPPLEAALANFSK	SSSLLIPPLEAALANFSK	2	SSSLLIPPLEAALANFSK2	67634.1			645314	466329	603067			62081.4
O54983	O54983	CRYM_MOUSE	Crym	Ketimine reductase mu-crystallin	1	TAAVSAIATK	TAAVSAIATK	2	TAAVSAIATK2				82673.2		87111.5
Q99KP3	Q99KP3	CRYL1_MOUSE	Cryl1	Lambda-crystallin homolog	1	ASPAAGGVVIVGSGLIGR	(UniMod:1)ASPAAGGVVIVGSGLIGR	2	(UniMod:1)ASPAAGGVVIVGSGLIGR2									307026
Q99KP3	Q99KP3	CRYL1_MOUSE	Cryl1	Lambda-crystallin homolog	1	EIDGFVLNR	EIDGFVLNR	2	EIDGFVLNR2								10728.5	107235	227812
Q99KP3	Q99KP3	CRYL1_MOUSE	Cryl1	Lambda-crystallin homolog	1	HVLSTFGPVPEFSGATVER	HVLSTFGPVPEFSGATVER	3	HVLSTFGPVPEFSGATVER3									341301	231821
Q99KP3	Q99KP3	CRYL1_MOUSE	Cryl1	Lambda-crystallin homolog	1	IFAQLDR	IFAQLDR	2	IFAQLDR2			144447						507512	1663890
Q99KP3	Q99KP3	CRYL1_MOUSE	Cryl1	Lambda-crystallin homolog	1	LQYAVISEAWR	LQYAVISEAWR	2	LQYAVISEAWR2					44639.3	28472.5		17679.5	1311850	1075560
Q99KP3	Q99KP3	CRYL1_MOUSE	Cryl1	Lambda-crystallin homolog	1	LVEEEIVSPSDLDLVMSDGLGMR	LVEEEIVSPSDLDLVMSDGLGM(UniMod:35)R	3	LVEEEIVSPSDLDLVMSDGLGM(UniMod:35)R3									25589.2	464181
Q99KP3	Q99KP3	CRYL1_MOUSE	Cryl1	Lambda-crystallin homolog	1	LVEEEIVSPSDLDLVMSDGLGMR	LVEEEIVSPSDLDLVMSDGLGMR	3	LVEEEIVSPSDLDLVMSDGLGMR3									137823	537221
Q99KP3	Q99KP3	CRYL1_MOUSE	Cryl1	Lambda-crystallin homolog	1	LYDIEQQQITDALENIRK	LYDIEQQQITDALENIRK	3	LYDIEQQQITDALENIRK3									676828	483703
Q99KP3	Q99KP3	CRYL1_MOUSE	Cryl1	Lambda-crystallin homolog	1	SLEQSGSLK	SLEQSGSLK	2	SLEQSGSLK2									29828.7
Q99KP3	Q99KP3	CRYL1_MOUSE	Cryl1	Lambda-crystallin homolog	1	SLEQSGSLKGSLSAER	SLEQSGSLKGSLSAER	3	SLEQSGSLKGSLSAER3									79489.9	187697
Q99KP3	Q99KP3	CRYL1_MOUSE	Cryl1	Lambda-crystallin homolog	1	SWAMLFASGGFK	SWAMLFASGGFK	2	SWAMLFASGGFK2									111791
Q99KP3	Q99KP3	CRYL1_MOUSE	Cryl1	Lambda-crystallin homolog	1	VLKEIDGFVLNR	VLKEIDGFVLNR	2	VLKEIDGFVLNR2									166282	272629
Q99KP3	Q99KP3	CRYL1_MOUSE	Cryl1	Lambda-crystallin homolog	1	VLKEIDGFVLNR	VLKEIDGFVLNR	3	VLKEIDGFVLNR3									397256	913202
Q99KP3	Q99KP3	CRYL1_MOUSE	Cryl1	Lambda-crystallin homolog	1	YSEGMKHVLSTFGPVPEFSGATVER	YSEGMKHVLSTFGPVPEFSGATVER	4	YSEGMKHVLSTFGPVPEFSGATVER4									46355.3	229027
A0A338P6N4	A0A338P6N4	A0A338P6N4_MOUSE	Crybg3	Beta-gamma crystallin domain containing 3	1	ACKVDPELNSMKAEPEANVFAR	AC(UniMod:4)KVDPELNSMKAEPEANVFAR	4	AC(UniMod:4)KVDPELNSMKAEPEANVFAR4							30417.2
A0A338P6N4	A0A338P6N4;Q80W49;A0A338P723;A0A384DV78	A0A338P6N4_MOUSE	Crybg3	Beta-gamma crystallin domain containing 3	1	EIPNWTAFSGWK	EIPNWTAFSGWK	2	EIPNWTAFSGWK2							21539.7
A0A338P6N4	A0A338P6N4;Q80W49;A0A384DV78	A0A338P6N4_MOUSE	Crybg3	Beta-gamma crystallin domain containing 3	1	ESANQPSSVLSLLQSVSER	ESANQPSSVLSLLQSVSER	3	ESANQPSSVLSLLQSVSER3							26656.4
A0A338P6N4	A0A338P6N4	A0A338P6N4_MOUSE	Crybg3	Beta-gamma crystallin domain containing 3	1	LETLETVFQGEGVPR	LETLETVFQGEGVPR	2	LETLETVFQGEGVPR2							506146
A0A338P6N4	A0A338P6N4;A0A384DV78	A0A338P6N4_MOUSE	Crybg3	Beta-gamma crystallin domain containing 3	1	SIGEIEEPPGEVK	SIGEIEEPPGEVK	2	SIGEIEEPPGEVK2							13547.7
A0A338P6N4	A0A338P6N4	A0A338P6N4_MOUSE	Crybg3	Beta-gamma crystallin domain containing 3	1	TLVLNFNLPFAR	TLVLNFNLPFAR	2	TLVLNFNLPFAR2					26255.4		1249370
P23927	P23927;A0A1L1SRG5	CRYAB_MOUSE	Cryab	Alpha-crystallin B chain	1	MDIAIHHPWIR	(UniMod:1)MDIAIHHPWIR	2	(UniMod:1)MDIAIHHPWIR2					42784.3			1061980
P23927	P23927;A0A1L1SRG5	CRYAB_MOUSE	Cryab	Alpha-crystallin B chain	1	MDIAIHHPWIR	(UniMod:1)MDIAIHHPWIR	3	(UniMod:1)MDIAIHHPWIR3	38176.3	43870.5		306752	675114	166082			861381	901962	432994		414717				524364				368469
P23927	P23927;A0A1L1SRG5	CRYAB_MOUSE	Cryab	Alpha-crystallin B chain	1	APSWIDTGLSEMR	APSWIDTGLSEM(UniMod:35)R	2	APSWIDTGLSEM(UniMod:35)R2						47082.3		620981									587516
P23927	P23927;A0A1L1SRG5	CRYAB_MOUSE	Cryab	Alpha-crystallin B chain	1	APSWIDTGLSEMR	APSWIDTGLSEMR	2	APSWIDTGLSEMR2			94174.2	360946	354157	241853		11118300	658669	143703			2060930				3347890			487439	452916
P23927	P23927;A0A1L1SRG5	CRYAB_MOUSE	Cryab	Alpha-crystallin B chain	1	APSWIDTGLSEMRLEK	APSWIDTGLSEMRLEK	3	APSWIDTGLSEMRLEK3				39162.2	132397			162409	218088
P23927	P23927;A0A1L1SRG5	CRYAB_MOUSE	Cryab	Alpha-crystallin B chain	1	DRFSVNLDVK	DRFSVNLDVK	2	DRFSVNLDVK2								261121
P23927	P23927	CRYAB_MOUSE	Cryab	Alpha-crystallin B chain	1	EEKPAVAAAPK	EEKPAVAAAPK	2	EEKPAVAAAPK2								277074
P23927	P23927	CRYAB_MOUSE	Cryab	Alpha-crystallin B chain	1	EEKPAVAAAPKK	EEKPAVAAAPKK	2	EEKPAVAAAPKK2									31731
P23927	P23927;A0A1L1SRG5	CRYAB_MOUSE	Cryab	Alpha-crystallin B chain	1	FSVNLDVK	FSVNLDVK	2	FSVNLDVK2				62338.1	90372.8	59259.8		3093400	146522				530099				997834				58127.6
P23927	P23927;A0A1L1SRG5	CRYAB_MOUSE	Cryab	Alpha-crystallin B chain	1	HFSPEELK	HFSPEELK	2	HFSPEELK2						165410		6282070												261886	188619
P23927	P23927;A0A1L1SRG5	CRYAB_MOUSE	Cryab	Alpha-crystallin B chain	1	HFSPEELKVK	HFSPEELKVK	3	HFSPEELKVK3				124570	141170				392586	42835.2
P23927	P23927	CRYAB_MOUSE	Cryab	Alpha-crystallin B chain	1	IPADVDPLTITSSLSSDGVLTVNGPR	IPADVDPLTITSSLSSDGVLTVNGPR	3	IPADVDPLTITSSLSSDGVLTVNGPR3								2768980									739793
P23927	P23927	CRYAB_MOUSE	Cryab	Alpha-crystallin B chain	1	KYRIPADVDPLTITSSLSSDGVLTVNGPR	KYRIPADVDPLTITSSLSSDGVLTVNGPR	4	KYRIPADVDPLTITSSLSSDGVLTVNGPR4			8695.88
P23927	P23927;A0A1L1SRG5	CRYAB_MOUSE	Cryab	Alpha-crystallin B chain	1	QDEHGFISR	QDEHGFISR	2	QDEHGFISR2								782824
P23927	P23927;A0A1L1SRG5	CRYAB_MOUSE	Cryab	Alpha-crystallin B chain	1	VLGDVIEVHGK	VLGDVIEVHGK	2	VLGDVIEVHGK2								541000
P23927	P23927	CRYAB_MOUSE	Cryab	Alpha-crystallin B chain	1	YRIPADVDPLTITSSLSSDGVLTVNGPR	YRIPADVDPLTITSSLSSDGVLTVNGPR	3	YRIPADVDPLTITSSLSSDGVLTVNGPR3	104572	72394.3	507410					364573	70764.8												100706
Q91X84	Q91X84	CRTC3_MOUSE	Crtc3	CREB-regulated transcription coactivator 3	1	LFSLSNPSLSTTNLSGPSR	LFSLSNPSLSTTNLSGPSR	2	LFSLSNPSLSTTNLSGPSR2							1005700
Q91X84	Q91X84	CRTC3_MOUSE	Crtc3	CREB-regulated transcription coactivator 3	1	LTQYHGGSLPNVSQLR	LTQYHGGSLPNVSQLR	3	LTQYHGGSLPNVSQLR3							41000
Q91X84	Q91X84	CRTC3_MOUSE	Crtc3	CREB-regulated transcription coactivator 3	1	NSAPEFQPSLHQADNVR	NSAPEFQPSLHQADNVR	3	NSAPEFQPSLHQADNVR3					51544.2		29017.2		59822.4
Q68ED7	Q68ED7	CRTC1_MOUSE	Crtc1	CREB-regulated transcription coactivator 1	1	HHGLVDR	HHGLVDR	2	HHGLVDR2				23804	22173.3
Q68ED7	Q68ED7	CRTC1_MOUSE	Crtc1	CREB-regulated transcription coactivator 1	1	QADSCPYGTVYLSPPADTSWRR	QADSC(UniMod:4)PYGTVYLSPPADTSWRR	3	QADSC(UniMod:4)PYGTVYLSPPADTSWRR3	58271.4	81934.5
Q68ED7	Q68ED7	CRTC1_MOUSE	Crtc1	CREB-regulated transcription coactivator 1	1	QAEETAAFEEVMK	QAEETAAFEEVMK	2	QAEETAAFEEVMK2						41459.9
Q68ED7	Q68ED7	CRTC1_MOUSE	Crtc1	CREB-regulated transcription coactivator 1	1	QAEETAAFEEVMKDLSLTR	QAEETAAFEEVMKDLSLTR	3	QAEETAAFEEVMKDLSLTR3	413570	189660		185404	202970	129013	79343.3
Q68ED7	Q68ED7	CRTC1_MOUSE	Crtc1	CREB-regulated transcription coactivator 1	1	SQYLQLGPSR	SQYLQLGPSR	2	SQYLQLGPSR2		174067		78601	65164.1	111966
Q68ED7	Q68ED7	CRTC1_MOUSE	Crtc1	CREB-regulated transcription coactivator 1	1	VLLLTVPGMEDTGAETDKTLSK	VLLLTVPGMEDTGAETDKTLSK	3	VLLLTVPGMEDTGAETDKTLSK3	336468	381683		271253	486294	298742
Q8R555	Q8R555;A0A571BE99	CRAC1_MOUSE	Crtac1	Cartilage acidic protein 1	1	GVASLFAGR	GVASLFAGR	2	GVASLFAGR2			51817.3
Q8R555	Q8R555;A0A571BE99	CRAC1_MOUSE	Crtac1	Cartilage acidic protein 1	1	LVNIAVDER	LVNIAVDER	2	LVNIAVDER2			69464.8																	27521.7
Q9DC50	Q9DC50	OCTC_MOUSE	Crot	Peroxisomal carnitine O-octanoyltransferase	1	MENQLTKSVEER	(UniMod:1)MENQLTKSVEER	2	(UniMod:1)MENQLTKSVEER2											1909560
Q9DC50	Q9DC50	OCTC_MOUSE	Crot	Peroxisomal carnitine O-octanoyltransferase	1	AASDLQIAASTFTSFGK	AASDLQIAASTFTSFGK	2	AASDLQIAASTFTSFGK2									1652940	682369	763887
Q9DC50	Q9DC50	OCTC_MOUSE	Crot	Peroxisomal carnitine O-octanoyltransferase	1	AASDLQIAASTFTSFGK	AASDLQIAASTFTSFGK	3	AASDLQIAASTFTSFGK3									164507
Q9DC50	Q9DC50	OCTC_MOUSE	Crot	Peroxisomal carnitine O-octanoyltransferase	1	AASDLQIAASTFTSFGKK	AASDLQIAASTFTSFGKK	2	AASDLQIAASTFTSFGKK2									80941.1
Q9DC50	Q9DC50	OCTC_MOUSE	Crot	Peroxisomal carnitine O-octanoyltransferase	1	AASDLQIAASTFTSFGKK	AASDLQIAASTFTSFGKK	3	AASDLQIAASTFTSFGKK3									1139200	339929	252223
Q9DC50	Q9DC50	OCTC_MOUSE	Crot	Peroxisomal carnitine O-octanoyltransferase	1	AFVFDVLHEGCLITPPELLR	AFVFDVLHEGC(UniMod:4)LITPPELLR	3	AFVFDVLHEGC(UniMod:4)LITPPELLR3			120626					19764.7	51085
Q9DC50	Q9DC50	OCTC_MOUSE	Crot	Peroxisomal carnitine O-octanoyltransferase	1	AREYLISLDPENLTLLEK	AREYLISLDPENLTLLEK	3	AREYLISLDPENLTLLEK3									257674	150912
Q9DC50	Q9DC50	OCTC_MOUSE	Crot	Peroxisomal carnitine O-octanoyltransferase	1	CSNEPVGPSIAALTSEER	C(UniMod:4)SNEPVGPSIAALTSEER	2	C(UniMod:4)SNEPVGPSIAALTSEER2			54256.6						293495	43859.3
Q9DC50	Q9DC50	OCTC_MOUSE	Crot	Peroxisomal carnitine O-octanoyltransferase	1	DIPLPEELVFTVDEK	DIPLPEELVFTVDEK	2	DIPLPEELVFTVDEK2			346473						816934	252508	133678
Q9DC50	Q9DC50	OCTC_MOUSE	Crot	Peroxisomal carnitine O-octanoyltransferase	1	DSIMNYFK	DSIMNYFK	2	DSIMNYFK2									211412
Q9DC50	Q9DC50	OCTC_MOUSE	Crot	Peroxisomal carnitine O-octanoyltransferase	1	EEALHPDTFIQLALQLAYYR	EEALHPDTFIQLALQLAYYR	3	EEALHPDTFIQLALQLAYYR3									51365.2
Q9DC50	Q9DC50	OCTC_MOUSE	Crot	Peroxisomal carnitine O-octanoyltransferase	1	EEGLPVPELFEDPLFSR	EEGLPVPELFEDPLFSR	2	EEGLPVPELFEDPLFSR2								23931.1	80283.9
Q9DC50	Q9DC50	OCTC_MOUSE	Crot	Peroxisomal carnitine O-octanoyltransferase	1	EKLPVHK	EKLPVHK	2	EKLPVHK2									170377	84101.3
Q9DC50	Q9DC50	OCTC_MOUSE	Crot	Peroxisomal carnitine O-octanoyltransferase	1	EYLISLDPENLTLLEK	EYLISLDPENLTLLEK	2	EYLISLDPENLTLLEK2									252773	160925
Q9DC50	Q9DC50	OCTC_MOUSE	Crot	Peroxisomal carnitine O-octanoyltransferase	1	ILNDVSQAK	ILNDVSQAK	2	ILNDVSQAK2									1944730	632946	389076
Q9DC50	Q9DC50	OCTC_MOUSE	Crot	Peroxisomal carnitine O-octanoyltransferase	1	LTKEEALHPDTFIQLALQLAYYR	LTKEEALHPDTFIQLALQLAYYR	4	LTKEEALHPDTFIQLALQLAYYR4									66650.4
Q9DC50	Q9DC50	OCTC_MOUSE	Crot	Peroxisomal carnitine O-octanoyltransferase	1	MLEAFAK	MLEAFAK	2	MLEAFAK2									807270	476377
Q9DC50	Q9DC50	OCTC_MOUSE	Crot	Peroxisomal carnitine O-octanoyltransferase	1	QLTYIHKK	QLTYIHKK	2	QLTYIHKK2									76838.3
Q9DC50	Q9DC50	OCTC_MOUSE	Crot	Peroxisomal carnitine O-octanoyltransferase	1	SGNTPLDMNQFR	SGNTPLDM(UniMod:35)NQFR	2	SGNTPLDM(UniMod:35)NQFR2									423415	571661
Q9DC50	Q9DC50	OCTC_MOUSE	Crot	Peroxisomal carnitine O-octanoyltransferase	1	SGNTPLDMNQFR	SGNTPLDMNQFR	2	SGNTPLDMNQFR2									4514710	2678070	3264570
Q9DC50	Q9DC50	OCTC_MOUSE	Crot	Peroxisomal carnitine O-octanoyltransferase	1	TFQYQDSLPSLPVPALEESLKK	TFQYQDSLPSLPVPALEESLKK	3	TFQYQDSLPSLPVPALEESLKK3			797376					145385	5874540	2728810
Q9DC50	Q9DC50	OCTC_MOUSE	Crot	Peroxisomal carnitine O-octanoyltransferase	1	TFQYQDSLPSLPVPALEESLKK	TFQYQDSLPSLPVPALEESLKK	4	TFQYQDSLPSLPVPALEESLKK4									122749
Q9DC50	Q9DC50	OCTC_MOUSE	Crot	Peroxisomal carnitine O-octanoyltransferase	1	VRDIPLPEELVFTVDEK	VRDIPLPEELVFTVDEK	3	VRDIPLPEELVFTVDEK3									1991600	787085	802611
Q9DC50	Q9DC50	OCTC_MOUSE	Crot	Peroxisomal carnitine O-octanoyltransferase	1	VRDIPLPEELVFTVDEKILNDVSQAK	VRDIPLPEELVFTVDEKILNDVSQAK	3	VRDIPLPEELVFTVDEKILNDVSQAK3									184638
Q9DC50	Q9DC50	OCTC_MOUSE	Crot	Peroxisomal carnitine O-octanoyltransferase	1	VRDIPLPEELVFTVDEKILNDVSQAK	VRDIPLPEELVFTVDEKILNDVSQAK	4	VRDIPLPEELVFTVDEKILNDVSQAK4									804158	479389	1539390
F6XLV1	F6XLV1	CRCC2_MOUSE	Crocc2	Ciliary rootlet coiled-coil protein 2	1	LETEHLASAR	LETEHLASAR	2	LETEHLASAR2							251340
F6XLV1	F6XLV1	CRCC2_MOUSE	Crocc2	Ciliary rootlet coiled-coil protein 2	1	LLLLQEAQVAAQKEAYELR	LLLLQEAQVAAQKEAYELR	3	LLLLQEAQVAAQKEAYELR3							77319.3
F6XLV1	F6XLV1	CRCC2_MOUSE	Crocc2	Ciliary rootlet coiled-coil protein 2	1	NLQESLELQR	NLQESLELQR	2	NLQESLELQR2							47465.8
F6XLV1	F6XLV1	CRCC2_MOUSE	Crocc2	Ciliary rootlet coiled-coil protein 2	1	NSLENSLFEAQR	NSLENSLFEAQR	2	NSLENSLFEAQR2							969356
F6XLV1	F6XLV1	CRCC2_MOUSE	Crocc2	Ciliary rootlet coiled-coil protein 2	1	QVAEAQAAHDGVQKEVLGLR	QVAEAQAAHDGVQKEVLGLR	3	QVAEAQAAHDGVQKEVLGLR3							258809
F6XLV1	F6XLV1	CRCC2_MOUSE	Crocc2	Ciliary rootlet coiled-coil protein 2	1	VHVLEQELAK	VHVLEQELAK	2	VHVLEQELAK2							12586.6
B7ZC90	B7ZC90	B7ZC90_MOUSE	Crocc	Ciliary rootlet coiled-coil, rootletin (Fragment)	1	ASLLSLQEENQLLQQELSR	(UniMod:1)ASLLSLQEENQLLQQELSR	3	(UniMod:1)ASLLSLQEENQLLQQELSR3	157960	92822				72125.6														274975	374251
Q8CJ40	Q8CJ40	CROCC_MOUSE	Crocc	Rootletin	1	AETSELGLR	AETSELGLR	2	AETSELGLR2	54228.8	59969.1		37715.1	31582.5	40091.3			32659.9											492257
Q8CJ40	Q8CJ40	CROCC_MOUSE	Crocc	Rootletin	1	AGTLQLTVER	AGTLQLTVER	2	AGTLQLTVER2	179655	230063		124525	68570.5	150089	40256.7		76965.3											698786	556280
Q8CJ40	Q8CJ40	CROCC_MOUSE	Crocc	Rootletin	1	ALAQLEAEKR	ALAQLEAEKR	2	ALAQLEAEKR2	73022.4	68828.8		20984.6	30880	37541.5	47186.7
Q8CJ40	Q8CJ40	CROCC_MOUSE	Crocc	Rootletin	1	ALEGELQR	ALEGELQR	2	ALEGELQR2	122066	148243		62346.3	65269.5	80198														452879	265237
Q8CJ40	Q8CJ40	CROCC_MOUSE	Crocc	Rootletin	1	AQGLEVELAR	AQGLEVELAR	2	AQGLEVELAR2	162881	138761	146840		105713	116918			176285											574549	647451
Q8CJ40	Q8CJ40	CROCC_MOUSE	Crocc	Rootletin	1	AQLEEATAAHAQTVK	AQLEEATAAHAQTVK	2	AQLEEATAAHAQTVK2	202525	151933
Q8CJ40	Q8CJ40	CROCC_MOUSE	Crocc	Rootletin	1	AQLEEATAAHAQTVKELEER	AQLEEATAAHAQTVKELEER	4	AQLEEATAAHAQTVKELEER4				33089.6	20792.6				63494
Q8CJ40	Q8CJ40	CROCC_MOUSE	Crocc	Rootletin	1	AQLELSLTK	AQLELSLTK	2	AQLELSLTK2				60994	69106.9	47318.8			100561											289424	167237
Q8CJ40	Q8CJ40	CROCC_MOUSE	Crocc	Rootletin	1	AQLQGQLQQER	AQLQGQLQQER	2	AQLQGQLQQER2	10210.9	14298.3																			8590.97
Q8CJ40	Q8CJ40	CROCC_MOUSE	Crocc	Rootletin	1	AQLQGQLQQEREELLAR	AQLQGQLQQEREELLAR	3	AQLQGQLQQEREELLAR3				23331	44951.5	74534			180747											242809	83146
Q8CJ40	Q8CJ40	CROCC_MOUSE	Crocc	Rootletin	1	ASLQEVER	ASLQEVER	2	ASLQEVER2		140800			81881.9				120814											435053	79319.8
Q8CJ40	Q8CJ40	CROCC_MOUSE	Crocc	Rootletin	1	ATLDQMAVLER	ATLDQMAVLER	2	ATLDQMAVLER2	160028	196034	30889.6	60520.4	72332.6	89645	243774		149350											264894	628666
Q8CJ40	Q8CJ40	CROCC_MOUSE	Crocc	Rootletin	1	AVAESEEAWR	AVAESEEAWR	2	AVAESEEAWR2	163155	123469	47880.2	71769.4	104306	44896.3	171758		111268											382004	230723
Q8CJ40	Q8CJ40	CROCC_MOUSE	Crocc	Rootletin	1	AVQELGLGLSASLHR	AVQELGLGLSASLHR	3	AVQELGLGLSASLHR3																				28354.1	75650.1
Q8CJ40	Q8CJ40	CROCC_MOUSE	Crocc	Rootletin	1	DALRDFLQELR	DALRDFLQELR	3	DALRDFLQELR3	54275.7	25901.8		7531.96			30659.3													68386.7	90572.8
Q8CJ40	Q8CJ40	CROCC_MOUSE	Crocc	Rootletin	1	DEGLLLAESEKQQALSLKESEK	DEGLLLAESEKQQALSLKESEK	3	DEGLLLAESEKQQALSLKESEK3	18222.7	22876.8
Q8CJ40	Q8CJ40	CROCC_MOUSE	Crocc	Rootletin	1	DFLQELR	DFLQELR	2	DFLQELR2	25068.2	29166.8				10157.4	31210.9													50706.2	63101
Q8CJ40	Q8CJ40	CROCC_MOUSE	Crocc	Rootletin	1	DLAQAALSDTESGVQLSSSER	DLAQAALSDTESGVQLSSSER	3	DLAQAALSDTESGVQLSSSER3						14752.9														509076	629199
Q8CJ40	Q8CJ40	CROCC_MOUSE	Crocc	Rootletin	1	DLLQLGGELVR	DLLQLGGELVR	2	DLLQLGGELVR2	54096.9					121740	83351.5		15257.5											386260	638232
Q8CJ40	Q8CJ40	CROCC_MOUSE	Crocc	Rootletin	1	DQELEQALR	DQELEQALR	2	DQELEQALR2						19402.4														260831	222538
Q8CJ40	Q8CJ40	CROCC_MOUSE	Crocc	Rootletin	1	DVLQTEKAEVAEALTK	DVLQTEKAEVAEALTK	3	DVLQTEKAEVAEALTK3																				201263	309830
Q8CJ40	Q8CJ40	CROCC_MOUSE	Crocc	Rootletin	1	EAHAQALQDRVDSLQR	EAHAQALQDRVDSLQR	3	EAHAQALQDRVDSLQR3	90116.3	41508.3
Q8CJ40	Q8CJ40	CROCC_MOUSE	Crocc	Rootletin	1	EALEQQILVLR	EALEQQILVLR	2	EALEQQILVLR2		33241.9		69096.1	30835.4	56340.9			48018.7											626226	842791
Q8CJ40	Q8CJ40	CROCC_MOUSE	Crocc	Rootletin	1	EALESSLFDVQR	EALESSLFDVQR	2	EALESSLFDVQR2	41133.7	68842.4		203073	88240.8	131481			170197											420156	1163800
Q8CJ40	Q8CJ40	CROCC_MOUSE	Crocc	Rootletin	1	EALESSLFDVQRQLAQLEAR	EALESSLFDVQRQLAQLEAR	3	EALESSLFDVQRQLAQLEAR3	19551	14238.7
Q8CJ40	Q8CJ40	CROCC_MOUSE	Crocc	Rootletin	1	EKDLAQLQVQSDLDKADLSAR	EKDLAQLQVQSDLDKADLSAR	4	EKDLAQLQVQSDLDKADLSAR4					23615.7				30152.7											76559.7	122983
Q8CJ40	Q8CJ40	CROCC_MOUSE	Crocc	Rootletin	1	EKGNLTHSLQVTQQQAK	EKGNLTHSLQVTQQQAK	2	EKGNLTHSLQVTQQQAK2	69258.9
Q8CJ40	Q8CJ40	CROCC_MOUSE	Crocc	Rootletin	1	EKGNLTHSLQVTQQQAK	EKGNLTHSLQVTQQQAK	3	EKGNLTHSLQVTQQQAK3	11306.1	18728.2
Q8CJ40	Q8CJ40	CROCC_MOUSE	Crocc	Rootletin	1	ELADLQGR	ELADLQGR	2	ELADLQGR2		166435		71435.6		91628			82289.7											524790	235149
Q8CJ40	Q8CJ40	CROCC_MOUSE	Crocc	Rootletin	1	ELADLQGRLALGER	ELADLQGRLALGER	3	ELADLQGRLALGER3	10079.1	15197.9					40146.2
Q8CJ40	Q8CJ40	CROCC_MOUSE	Crocc	Rootletin	1	ELLEAQR	ELLEAQR	2	ELLEAQR2	86018.6								26416.4											56784.8
Q8CJ40	Q8CJ40	CROCC_MOUSE	Crocc	Rootletin	1	EQLDQANLANQALSEDIRK	EQLDQANLANQALSEDIRK	3	EQLDQANLANQALSEDIRK3																				211894	151453
Q8CJ40	Q8CJ40	CROCC_MOUSE	Crocc	Rootletin	1	ERGLLGSLEEAR	ERGLLGSLEEAR	3	ERGLLGSLEEAR3	32357	39888.7					68136.9
Q8CJ40	Q8CJ40	CROCC_MOUSE	Crocc	Rootletin	1	ETLTGELAGLR	ETLTGELAGLR	2	ETLTGELAGLR2				139408	35582.7	124936			34725.7											675845	1007590
Q8CJ40	Q8CJ40	CROCC_MOUSE	Crocc	Rootletin	1	ETLTGELAGLRQQVTSTEEK	ETLTGELAGLRQQVTSTEEK	3	ETLTGELAGLRQQVTSTEEK3	49839.4	95637.1
Q8CJ40	Q8CJ40	CROCC_MOUSE	Crocc	Rootletin	1	GDAEGQLQQLQQALR	GDAEGQLQQLQQALR	2	GDAEGQLQQLQQALR2	96146.8	87830.9				89793.6														417958	525131
Q8CJ40	Q8CJ40	CROCC_MOUSE	Crocc	Rootletin	1	GDAEGQLQQLQQALR	GDAEGQLQQLQQALR	3	GDAEGQLQQLQQALR3																				30438.8	59819.9
Q8CJ40	Q8CJ40	CROCC_MOUSE	Crocc	Rootletin	1	GELASLELQR	GELASLELQR	2	GELASLELQR2				26553.8		84115.6														469623	297875
Q8CJ40	Q8CJ40	CROCC_MOUSE	Crocc	Rootletin	1	GELASLELQRGDAEGQLQQLQQALR	GELASLELQRGDAEGQLQQLQQALR	3	GELASLELQRGDAEGQLQQLQQALR3	17167.9	33616.3
Q8CJ40	Q8CJ40	CROCC_MOUSE	Crocc	Rootletin	1	GLEEQLQR	GLEEQLQR	2	GLEEQLQR2	52115.4	50304.9		25607.3					38874.1											183394	114295
Q8CJ40	Q8CJ40	CROCC_MOUSE	Crocc	Rootletin	1	GLLGSLEEAR	GLLGSLEEAR	2	GLLGSLEEAR2	225316	171820		78928.4	73167.9	115767			181148											501051	1069500
Q8CJ40	Q8CJ40	CROCC_MOUSE	Crocc	Rootletin	1	HSLAAISLEMER	HSLAAISLEMER	3	HSLAAISLEMER3	12939	5736.69							8485.31
Q8CJ40	Q8CJ40	CROCC_MOUSE	Crocc	Rootletin	1	KLQEQEAEFR	KLQEQEAEFR	2	KLQEQEAEFR2	13258.8	10419.4																			21723
Q8CJ40	Q8CJ40	CROCC_MOUSE	Crocc	Rootletin	1	KLQEQEAEFR	KLQEQEAEFR	3	KLQEQEAEFR3																				306385	180942
Q8CJ40	Q8CJ40	CROCC_MOUSE	Crocc	Rootletin	1	LALLEEAR	LALLEEAR	2	LALLEEAR2	160876	140344		147111	121702	124889			156915											703586	675853
Q8CJ40	Q8CJ40	CROCC_MOUSE	Crocc	Rootletin	1	LANEDKEQKLALLEEAR	LANEDKEQKLALLEEAR	3	LANEDKEQKLALLEEAR3	7262.81
Q8CJ40	Q8CJ40	CROCC_MOUSE	Crocc	Rootletin	1	LETGELEAQEPR	LETGELEAQEPR	2	LETGELEAQEPR2	36950.5	49176.9				32829.5														222490	205970
Q8CJ40	Q8CJ40	CROCC_MOUSE	Crocc	Rootletin	1	LIAQLEEEK	LIAQLEEEK	2	LIAQLEEEK2						105616
Q8CJ40	Q8CJ40	CROCC_MOUSE	Crocc	Rootletin	1	LIAQLEEEKVALLGR	LIAQLEEEKVALLGR	3	LIAQLEEEKVALLGR3				67955.6	64796.9	80811.6														723834	590587
Q8CJ40	Q8CJ40	CROCC_MOUSE	Crocc	Rootletin	1	LKEVLDASESR	LKEVLDASESR	2	LKEVLDASESR2	125007	142953				27119.9	143143
Q8CJ40	Q8CJ40	CROCC_MOUSE	Crocc	Rootletin	1	LKEVLDASESR	LKEVLDASESR	3	LKEVLDASESR3		48246.6							71001.6											198760	104759
Q8CJ40	Q8CJ40	CROCC_MOUSE	Crocc	Rootletin	1	LLKGESSLEALKQELQGSQR	LLKGESSLEALKQELQGSQR	3	LLKGESSLEALKQELQGSQR3	54367.3	45897					74127.7
Q8CJ40	Q8CJ40	CROCC_MOUSE	Crocc	Rootletin	1	LLKGESSLEALKQELQGSQR	LLKGESSLEALKQELQGSQR	4	LLKGESSLEALKQELQGSQR4	47704.1	45643.7	29455.1				125567														75856.7
Q8CJ40	Q8CJ40	CROCC_MOUSE	Crocc	Rootletin	1	LLQAQLEEQLQAK	LLQAQLEEQLQAK	2	LLQAQLEEQLQAK2				23431.8	32649.6	46201.2			94661.9												53301.2
Q8CJ40	Q8CJ40	CROCC_MOUSE	Crocc	Rootletin	1	LQEQTTLDTEDGEGLQQTLR	LQEQTTLDTEDGEGLQQTLR	3	LQEQTTLDTEDGEGLQQTLR3																				220915	168961
Q8CJ40	Q8CJ40	CROCC_MOUSE	Crocc	Rootletin	1	LSGAQAELALQEESVR	LSGAQAELALQEESVR	2	LSGAQAELALQEESVR2	11875.7	12175.5					16872.3
Q8CJ40	Q8CJ40	CROCC_MOUSE	Crocc	Rootletin	1	LSGAQAELALQEESVRR	LSGAQAELALQEESVRR	3	LSGAQAELALQEESVRR3	453049	537372	132684	122632	111038	102185	414806		184155											505133	242392
Q8CJ40	Q8CJ40	CROCC_MOUSE	Crocc	Rootletin	1	MGTERDLLQLGGELVR	MGTERDLLQLGGELVR	3	MGTERDLLQLGGELVR3				66417.6	75659.3	27239.6			69544.5											185778	207756
Q8CJ40	Q8CJ40	CROCC_MOUSE	Crocc	Rootletin	1	MSALNESLAQDKLELNR	MSALNESLAQDKLELNR	3	MSALNESLAQDKLELNR3																				253992	649601
Q8CJ40	Q8CJ40	CROCC_MOUSE	Crocc	Rootletin	1	NTLNALTSELR	NTLNALTSELR	2	NTLNALTSELR2																					51842.8
Q8CJ40	Q8CJ40	CROCC_MOUSE	Crocc	Rootletin	1	QHNQLEDAQEDSVQEGAR	QHNQLEDAQEDSVQEGAR	3	QHNQLEDAQEDSVQEGAR3				64241.5	58309.3				72984.4											202494	121911
Q8CJ40	Q8CJ40	CROCC_MOUSE	Crocc	Rootletin	1	QLAQLEAR	QLAQLEAR	2	QLAQLEAR2						24949.7															56024.5
Q8CJ40	Q8CJ40	CROCC_MOUSE	Crocc	Rootletin	1	QLQVQDMR	QLQVQDMR	2	QLQVQDMR2	19921.9					8881.98
Q8CJ40	Q8CJ40	CROCC_MOUSE	Crocc	Rootletin	1	QLSGRDQELEQALR	QLSGRDQELEQALR	3	QLSGRDQELEQALR3				37263					29310
Q8CJ40	Q8CJ40	CROCC_MOUSE	Crocc	Rootletin	1	QSSSLGEQVQTLR	QSSSLGEQVQTLR	2	QSSSLGEQVQTLR2				54641.5		97082.5															195368
Q8CJ40	Q8CJ40	CROCC_MOUSE	Crocc	Rootletin	1	REEESFNTYFSSEHSR	REEESFNTYFSSEHSR	3	REEESFNTYFSSEHSR3				82125.5	75746.5	50758.9			70844.4											272081	201856
Q8CJ40	Q8CJ40	CROCC_MOUSE	Crocc	Rootletin	1	REQLEADSQALLLAK	REQLEADSQALLLAK	3	REQLEADSQALLLAK3		15938		11819.4	37497.1	50779.1														180438	171488
Q8CJ40	Q8CJ40	CROCC_MOUSE	Crocc	Rootletin	1	SANELLSR	SANELLSR	2	SANELLSR2		194205		78982.1	51131.4	54277.2	193055		145057											496230	261310
Q8CJ40	Q8CJ40	CROCC_MOUSE	Crocc	Rootletin	1	SASLAQVNAMLR	SASLAQVNAMLR	2	SASLAQVNAMLR2	6325.75					9248.89														38711.8	77481.7
Q8CJ40	Q8CJ40	CROCC_MOUSE	Crocc	Rootletin	1	SHLQEQLAQLSR	SHLQEQLAQLSR	2	SHLQEQLAQLSR2		11418.5			16614.3	22472.6			35025.3											127067	98590.3
Q8CJ40	Q8CJ40	CROCC_MOUSE	Crocc	Rootletin	1	SHLQEQLAQLSR	SHLQEQLAQLSR	3	SHLQEQLAQLSR3				48376.9	28942.9				36472.4											378348	359429
Q8CJ40	Q8CJ40	CROCC_MOUSE	Crocc	Rootletin	1	SIKLELQR	SIKLELQR	2	SIKLELQR2		45712.6
Q8CJ40	Q8CJ40	CROCC_MOUSE	Crocc	Rootletin	1	SKVQSLTDALTQSSASLSSTQDKNLHLQK	SKVQSLTDALTQSSASLSSTQDKNLHLQK	4	SKVQSLTDALTQSSASLSSTQDKNLHLQK4	31549.8	50294.5
Q8CJ40	Q8CJ40	CROCC_MOUSE	Crocc	Rootletin	1	SLQATESELR	SLQATESELR	2	SLQATESELR2	147855	192756		78457.1	69860.9	65235.7														1012500	581612
Q8CJ40	Q8CJ40	CROCC_MOUSE	Crocc	Rootletin	1	SSASVSLPPGTPEK	SSASVSLPPGTPEK	2	SSASVSLPPGTPEK2	20914.5	28159.3																			45805
Q8CJ40	Q8CJ40	CROCC_MOUSE	Crocc	Rootletin	1	TLSDKLEALESLR	TLSDKLEALESLR	3	TLSDKLEALESLR3					15009.2	58251.9			13874.3												290863
Q8CJ40	Q8CJ40	CROCC_MOUSE	Crocc	Rootletin	1	TLSEEAIR	TLSEEAIR	2	TLSEEAIR2					71522.4	101770			134210											562024	261576
Q8CJ40	Q8CJ40	CROCC_MOUSE	Crocc	Rootletin	1	VAEAQLGGLR	VAEAQLGGLR	2	VAEAQLGGLR2	64312.7	76126.1		61776.7	50772.9	42213.3			90265.1											349018	322884
Q8CJ40	Q8CJ40;B7ZC90	CROCC_MOUSE	Crocc	Rootletin	1	VEDLLAQSR	VEDLLAQSR	2	VEDLLAQSR2	13122.7	23399.6																		65494.6	105810
Q8CJ40	Q8CJ40	CROCC_MOUSE	Crocc	Rootletin	1	VQSLTDALTQSSASLSSTQDKNLHLQK	VQSLTDALTQSSASLSSTQDKNLHLQK	3	VQSLTDALTQSSASLSSTQDKNLHLQK3	24621	42983.2
Q8CJ40	Q8CJ40	CROCC_MOUSE	Crocc	Rootletin	1	VQSLTDALTQSSASLSSTQDKNLHLQK	VQSLTDALTQSSASLSSTQDKNLHLQK	4	VQSLTDALTQSSASLSSTQDKNLHLQK4	164586	238854	139473		114054	153169	264893		171934
Q8CJ40	Q8CJ40	CROCC_MOUSE	Crocc	Rootletin	1	VSGLEEQVSTLK	VSGLEEQVSTLK	2	VSGLEEQVSTLK2	118649	80321.8		179875	169894	106282	66885.5		194755											446720	591226
Q8CJ40	Q8CJ40	CROCC_MOUSE	Crocc	Rootletin	1	VSGLEEQVSTLKAQLHQELR	VSGLEEQVSTLKAQLHQELR	4	VSGLEEQVSTLKAQLHQELR4	9922.93	9464.38					37985.8
Q8CJ40	Q8CJ40	CROCC_MOUSE	Crocc	Rootletin	1	VSGLEEQVSTLKAQLHQELRR	VSGLEEQVSTLKAQLHQELRR	4	VSGLEEQVSTLKAQLHQELRR4	64790.4	92732.8					310820
Q8CJ40	Q8CJ40	CROCC_MOUSE	Crocc	Rootletin	1	VTELALSVEHLQNQNSEKDQVNR	VTELALSVEHLQNQNSEKDQVNR	3	VTELALSVEHLQNQNSEKDQVNR3				152751	173973	62390.5			217559												122130
Q8CJ40	Q8CJ40	CROCC_MOUSE	Crocc	Rootletin	1	VTELALSVEHLQNQNSEKDQVNR	VTELALSVEHLQNQNSEKDQVNR	4	VTELALSVEHLQNQNSEKDQVNR4					65604.8				66877.4												128198
Q8CJ40	Q8CJ40	CROCC_MOUSE	Crocc	Rootletin	1	YEASQELLGSVR	YEASQELLGSVR	2	YEASQELLGSVR2	11364.6	12104.3					12746.5
Q8CJ40	Q8CJ40	CROCC_MOUSE	Crocc	Rootletin	1	YEASQELLGSVRK	YEASQELLGSVRK	3	YEASQELLGSVRK3	8079.46
P63154	P63154	CRNL1_MOUSE	Crnkl1	Crooked neck-like protein 1	1	ELELLPPPPQQK	ELELLPPPPQQK	2	ELELLPPPPQQK2	19925.2	38306.3					582421
P63154	P63154	CRNL1_MOUSE	Crnkl1	Crooked neck-like protein 1	1	ERELELLPPPPQQK	ERELELLPPPPQQK	3	ERELELLPPPPQQK3		22139.8					50363.3
P63154	P63154	CRNL1_MOUSE	Crnkl1	Crooked neck-like protein 1	1	ITDEEELNDYKLR	ITDEEELNDYKLR	3	ITDEEELNDYKLR3							562141
P63154	P63154	CRNL1_MOUSE	Crnkl1	Crooked neck-like protein 1	1	LMLLESWR	LMLLESWR	2	LMLLESWR2			26780.2				157449
P63154	P63154	CRNL1_MOUSE	Crnkl1	Crooked neck-like protein 1	1	NKAPAEVQITAEQLLR	NKAPAEVQITAEQLLR	3	NKAPAEVQITAEQLLR3	58973.1	64312.1					516826
P63154	P63154	CRNL1_MOUSE	Crnkl1	Crooked neck-like protein 1	1	VKNKAPAEVQITAEQLLR	VKNKAPAEVQITAEQLLR	3	VKNKAPAEVQITAEQLLR3	52665.6						302470
P63154	P63154	CRNL1_MOUSE	Crnkl1	Crooked neck-like protein 1	1	VKNKAPAEVQITAEQLLR	VKNKAPAEVQITAEQLLR	4	VKNKAPAEVQITAEQLLR4							344483
Q6P1J1	P97427;Q6P1J1;A0A0J9YTX5;A0A0J9YUZ1	Q6P1J1_MOUSE	Crmp1	Dihydropyrimidinase-related protein 1	1	AALAGGTTMIIDHVVPEPGSSLLTSFEK	AALAGGTTM(UniMod:35)IIDHVVPEPGSSLLTSFEK	3	AALAGGTTM(UniMod:35)IIDHVVPEPGSSLLTSFEK3				280503	68370.5	647202						6714010
Q6P1J1	P97427;Q6P1J1;A0A0J9YTX5;A0A0J9YUZ1	Q6P1J1_MOUSE	Crmp1	Dihydropyrimidinase-related protein 1	1	AALAGGTTMIIDHVVPEPGSSLLTSFEK	AALAGGTTMIIDHVVPEPGSSLLTSFEK	3	AALAGGTTMIIDHVVPEPGSSLLTSFEK3				2073410	2149800	5252390		472559				38334900								556007	593682
Q6P1J1	P97427;Q62188;Q6P1J1;E9PWE8;Q3TT92	Q6P1J1_MOUSE	Crmp1	Dihydropyrimidinase-related protein 1	0	AVATGKMDENQFVAVTSTNAAK	AVATGKM(UniMod:35)DENQFVAVTSTNAAK	3	AVATGKM(UniMod:35)DENQFVAVTSTNAAK3				104178	141576					216143
Q6P1J1	P97427;Q62188;Q6P1J1;E9PWE8;Q3TT92	Q6P1J1_MOUSE	Crmp1	Dihydropyrimidinase-related protein 1	0	AVATGKMDENQFVAVTSTNAAK	AVATGKMDENQFVAVTSTNAAK	3	AVATGKMDENQFVAVTSTNAAK3	215342	153161	58601.6	793844	3067780	45973.9				349200
Q6P1J1	P97427;O35098;Q6P1J1;A0A0R4J1N0;Q3TMU8	Q6P1J1_MOUSE	Crmp1	Dihydropyrimidinase-related protein 1	0	AVGKDNFTLIPEGVNGIEER	AVGKDNFTLIPEGVNGIEER	3	AVGKDNFTLIPEGVNGIEER3	1141340	1061200	649948	4225740	5212230	1418930	373248	118981		2365720	1253360	23864500								593542	557389
Q6P1J1	Q6P1J1;Q71H75	Q6P1J1_MOUSE	Crmp1	Dihydropyrimidinase-related protein 1	1	AWNTEDDLPVYLAR	AWNTEDDLPVYLAR	2	AWNTEDDLPVYLAR2				73036.4	73537.3	238373
Q6P1J1	Q6P1J1;Q71H75	Q6P1J1_MOUSE	Crmp1	Dihydropyrimidinase-related protein 1	1	AWNTEDDLPVYLARPGSAAQTPR	AWNTEDDLPVYLARPGSAAQTPR	3	AWNTEDDLPVYLARPGSAAQTPR3	299570	534814			92497.1
Q6P1J1	P97427;Q6P1J1;A0A0J9YTX5;A0A0J9YUZ1	Q6P1J1_MOUSE	Crmp1	Dihydropyrimidinase-related protein 1	1	DLYQMSDSQLYEAFTFLK	DLYQMSDSQLYEAFTFLK	3	DLYQMSDSQLYEAFTFLK3						271829														61977.3	83675.7
Q6P1J1	P97427;O35098;Q6P1J1;A0A0R4J1N0;Q3TMU8	Q6P1J1_MOUSE	Crmp1	Dihydropyrimidinase-related protein 1	0	DNFTLIPEGVNGIEER	DNFTLIPEGVNGIEER	2	DNFTLIPEGVNGIEER2	363463	375760		2567170	1868520	5471860	83554.4	934031		230901		25744000	100901			406750				227723	423710
Q6P1J1	P97427;Q6P1J1;A0A0J9YTX5	Q6P1J1_MOUSE	Crmp1	Dihydropyrimidinase-related protein 1	1	GLGAVILVHAENGDLIAQEQK	GLGAVILVHAENGDLIAQEQK	3	GLGAVILVHAENGDLIAQEQK3				124649		338382														230620
Q6P1J1	P97427;Q6P1J1;A0A0J9YTX5	Q6P1J1_MOUSE	Crmp1	Dihydropyrimidinase-related protein 1	1	GLGAVILVHAENGDLIAQEQKR	GLGAVILVHAENGDLIAQEQKR	3	GLGAVILVHAENGDLIAQEQKR3				226348	412146	573745
Q6P1J1	P97427;Q6P1J1;A0A0J9YTX5	Q6P1J1_MOUSE	Crmp1	Dihydropyrimidinase-related protein 1	1	GLGAVILVHAENGDLIAQEQKR	GLGAVILVHAENGDLIAQEQKR	4	GLGAVILVHAENGDLIAQEQKR4				104636	106758	256909
Q6P1J1	P97427;Q6P1J1	Q6P1J1_MOUSE	Crmp1	Dihydropyrimidinase-related protein 1	1	GMYDGPVYEVPATPK	GM(UniMod:35)YDGPVYEVPATPK	2	GM(UniMod:35)YDGPVYEVPATPK2	70311.6	86400.2		964228	739072	884454				708873		31248900								400359	177449
Q6P1J1	P97427;Q6P1J1	Q6P1J1_MOUSE	Crmp1	Dihydropyrimidinase-related protein 1	1	GMYDGPVYEVPATPK	GMYDGPVYEVPATPK	2	GMYDGPVYEVPATPK2	1522420	1139430	164234	2496740	3594520	3953900	122975	274162		1362110	2566040	72103400								245017	665386
Q6P1J1	P97427;Q6P1J1	Q6P1J1_MOUSE	Crmp1	Dihydropyrimidinase-related protein 1	1	GMYDGPVYEVPATPKHAAPAPSAK	GMYDGPVYEVPATPKHAAPAPSAK	3	GMYDGPVYEVPATPKHAAPAPSAK3	301836	141502
Q6P1J1	P97427;Q6P1J1	Q6P1J1_MOUSE	Crmp1	Dihydropyrimidinase-related protein 1	1	GMYDGPVYEVPATPKHAAPAPSAK	GMYDGPVYEVPATPKHAAPAPSAK	4	GMYDGPVYEVPATPKHAAPAPSAK4	336802	311295									84641.8
Q6P1J1	P97427;Q6P1J1	Q6P1J1_MOUSE	Crmp1	Dihydropyrimidinase-related protein 1	1	GPLVFGEPIAASLGTDGTHYWSK	GPLVFGEPIAASLGTDGTHYWSK	3	GPLVFGEPIAASLGTDGTHYWSK3				1691340	1746200	2677710						9155030
Q6P1J1	P97427;Q6P1J1;A0A0J9YTX5;A0A0J9YUZ1	Q6P1J1_MOUSE	Crmp1	Dihydropyrimidinase-related protein 1	1	GVNSFQVYMAYK	GVNSFQVYM(UniMod:35)AYK	2	GVNSFQVYM(UniMod:35)AYK2						77101
Q6P1J1	P97427;Q6P1J1;A0A0J9YTX5;A0A0J9YUZ1	Q6P1J1_MOUSE	Crmp1	Dihydropyrimidinase-related protein 1	1	GVNSFQVYMAYK	GVNSFQVYMAYK	2	GVNSFQVYMAYK2						876087
Q6P1J1	P97427;Q6P1J1	Q6P1J1_MOUSE	Crmp1	Dihydropyrimidinase-related protein 1	1	IAVGSDADVVIWDPDK	IAVGSDADVVIWDPDK	2	IAVGSDADVVIWDPDK2						53469.5
Q6P1J1	P97427;Q6P1J1	Q6P1J1_MOUSE	Crmp1	Dihydropyrimidinase-related protein 1	1	IAVGSDADVVIWDPDKMK	IAVGSDADVVIWDPDKM(UniMod:35)K	3	IAVGSDADVVIWDPDKM(UniMod:35)K3				399243	215147	395500						3053320
Q6P1J1	P97427;Q6P1J1	Q6P1J1_MOUSE	Crmp1	Dihydropyrimidinase-related protein 1	1	IAVGSDADVVIWDPDKMK	IAVGSDADVVIWDPDKMK	2	IAVGSDADVVIWDPDKMK2	250683	140390		150440	846157	322960
Q6P1J1	P97427;Q6P1J1	Q6P1J1_MOUSE	Crmp1	Dihydropyrimidinase-related protein 1	1	IAVGSDADVVIWDPDKMK	IAVGSDADVVIWDPDKMK	3	IAVGSDADVVIWDPDKMK3	321904	273831	89171	1557380	3457940	1777190		332661		162121		18318300
Q6P1J1	P97427;Q6P1J1	Q6P1J1_MOUSE	Crmp1	Dihydropyrimidinase-related protein 1	1	IAVGSDADVVIWDPDKMKTITAK	IAVGSDADVVIWDPDKMKTITAK	4	IAVGSDADVVIWDPDKMKTITAK4	10733.4	16251.6
Q6P1J1	P97427;Q62188;Q6P1J1;E9PWE8;Q3TT92	Q6P1J1_MOUSE	Crmp1	Dihydropyrimidinase-related protein 1	0	IFNLYPR	IFNLYPR	2	IFNLYPR2	4673630	4404110	2245820	4917330	5640150	7071180	1091780	2191730		6318100	7269030	94089600	1495860			2686990				594618	1056750
Q6P1J1	P97427;Q6P1J1;Q71H75	Q6P1J1_MOUSE	Crmp1	Dihydropyrimidinase-related protein 1	1	IINDDQSFYADVYLEDGLIK	IINDDQSFYADVYLEDGLIK	3	IINDDQSFYADVYLEDGLIK3				163690	95774.6	168984						2862000
Q6P1J1	P97427;Q6P1J1	Q6P1J1_MOUSE	Crmp1	Dihydropyrimidinase-related protein 1	1	ILEMGITGPEGHALSRPEELEAEAVFR	ILEM(UniMod:35)GITGPEGHALSRPEELEAEAVFR	4	ILEM(UniMod:35)GITGPEGHALSRPEELEAEAVFR4				347579	80934.2	327974				161406										113545	74797.2
Q6P1J1	P97427;Q6P1J1	Q6P1J1_MOUSE	Crmp1	Dihydropyrimidinase-related protein 1	1	ILEMGITGPEGHALSRPEELEAEAVFR	ILEMGITGPEGHALSRPEELEAEAVFR	3	ILEMGITGPEGHALSRPEELEAEAVFR3				1000530	1176320	1025370
Q6P1J1	P97427;Q6P1J1	Q6P1J1_MOUSE	Crmp1	Dihydropyrimidinase-related protein 1	1	ILEMGITGPEGHALSRPEELEAEAVFR	ILEMGITGPEGHALSRPEELEAEAVFR	4	ILEMGITGPEGHALSRPEELEAEAVFR4	47549.4	55636.8		1545300	2688550	2405080				158204		3200900								220317	329274
Q6P1J1	P97427;Q6P1J1	Q6P1J1_MOUSE	Crmp1	Dihydropyrimidinase-related protein 1	1	INCPVYITK	INC(UniMod:4)PVYITK	2	INC(UniMod:4)PVYITK2				119455	59955.3	116029		68221.1
Q6P1J1	P97427;Q6P1J1	Q6P1J1_MOUSE	Crmp1	Dihydropyrimidinase-related protein 1	1	IVAPPGGRSNITSLG	IVAPPGGRSNITSLG	2	IVAPPGGRSNITSLG2	641162	919547									191525
Q6P1J1	P97427;Q6P1J1	Q6P1J1_MOUSE	Crmp1	Dihydropyrimidinase-related protein 1	1	IVFEDGNISVSK	IVFEDGNISVSK	2	IVFEDGNISVSK2				4581660	4391600	5657740		585320		1264570		77811000	194583			1344330				481853	358512
Q6P1J1	P97427;Q6P1J1	Q6P1J1_MOUSE	Crmp1	Dihydropyrimidinase-related protein 1	1	KGPLVFGEPIAASLGTDGTHYWSK	KGPLVFGEPIAASLGTDGTHYWSK	3	KGPLVFGEPIAASLGTDGTHYWSK3				113626	311418	181988
Q6P1J1	P97427;Q6P1J1	Q6P1J1_MOUSE	Crmp1	Dihydropyrimidinase-related protein 1	1	KGPLVFGEPIAASLGTDGTHYWSK	KGPLVFGEPIAASLGTDGTHYWSK	4	KGPLVFGEPIAASLGTDGTHYWSK4				255848	623433	349120
Q6P1J1	P97427;Q6P1J1	Q6P1J1_MOUSE	Crmp1	Dihydropyrimidinase-related protein 1	1	KKGPLVFGEPIAASLGTDGTHYWSK	KKGPLVFGEPIAASLGTDGTHYWSK	3	KKGPLVFGEPIAASLGTDGTHYWSK3	205737	298673
Q6P1J1	P97427;Q6P1J1	Q6P1J1_MOUSE	Crmp1	Dihydropyrimidinase-related protein 1	1	KKGPLVFGEPIAASLGTDGTHYWSK	KKGPLVFGEPIAASLGTDGTHYWSK	4	KKGPLVFGEPIAASLGTDGTHYWSK4	716379	839423		1395740	1706970	707234
Q6P1J1	P97427;Q6P1J1	Q6P1J1_MOUSE	Crmp1	Dihydropyrimidinase-related protein 1	1	KPFPEHLYQR	KPFPEHLYQR	3	KPFPEHLYQR3				1004790	1493490	1151310
Q6P1J1	P97427;Q62188;Q6P1J1;E9PWE8;Q3TT92	Q6P1J1_MOUSE	Crmp1	Dihydropyrimidinase-related protein 1	0	MDENQFVAVTSTNAAKIFNLYPR	MDENQFVAVTSTNAAKIFNLYPR	3	MDENQFVAVTSTNAAKIFNLYPR3	206546	17847.6
Q6P1J1	P97427;Q6P1J1	Q6P1J1_MOUSE	Crmp1	Dihydropyrimidinase-related protein 1	1	MTVVWDK	MTVVWDK	1	MTVVWDK1				103113	110766	210143
Q6P1J1	P97427;Q6P1J1	Q6P1J1_MOUSE	Crmp1	Dihydropyrimidinase-related protein 1	1	MTVVWDK	MTVVWDK	2	MTVVWDK2				1114970	960468	1379100						18098000
Q6P1J1	P97427;Q6P1J1	Q6P1J1_MOUSE	Crmp1	Dihydropyrimidinase-related protein 1	1	MTVVWDKAVATGK	MTVVWDKAVATGK	2	MTVVWDKAVATGK2				51553.4	304306
Q6P1J1	P97427;Q6P1J1	Q6P1J1_MOUSE	Crmp1	Dihydropyrimidinase-related protein 1	1	MTVVWDKAVATGK	MTVVWDKAVATGK	3	MTVVWDKAVATGK3		32034.4		114810	567528
Q6P1J1	P97427;Q6P1J1	Q6P1J1_MOUSE	Crmp1	Dihydropyrimidinase-related protein 1	1	NLHQSNFSLSGAQIDDNNPR	NLHQSNFSLSGAQIDDNNPR	3	NLHQSNFSLSGAQIDDNNPR3	68341.2	74265.1		1250750	1483890	1431870		64796.4				7133910
Q6P1J1	P97427;Q6P1J1;Q71H75	Q6P1J1_MOUSE	Crmp1	Dihydropyrimidinase-related protein 1	1	QIGENLIVPGGVKTIEANGR	QIGENLIVPGGVKTIEANGR	3	QIGENLIVPGGVKTIEANGR3	56899.8	67522.2	50851
Q6P1J1	Q6P1J1;Q71H75	Q6P1J1_MOUSE	Crmp1	Dihydropyrimidinase-related protein 1	1	QKYGGMFAAVEGAYENK	QKYGGMFAAVEGAYENK	3	QKYGGMFAAVEGAYENK3				39673.9	40281.4
Q6P1J1	P97427;Q6P1J1	Q6P1J1_MOUSE	Crmp1	Dihydropyrimidinase-related protein 1	1	SAADIIALAR	SAADIIALAR	2	SAADIIALAR2	3272040	3929040	654255	4004220	4118730	4961020	552973	834508		2694340	2221660	91568900	541792			1856670				613784	1059320
P97427	P97427	DPYL1_MOUSE	Crmp1	Dihydropyrimidinase-related protein 1	1	SIPHITSDR	SIPHITSDR	2	SIPHITSDR2	225257	201943	68045.8	475393	650060	1094940		113209		58686.4		4238330								126183
P97427	P97427	DPYL1_MOUSE	Crmp1	Dihydropyrimidinase-related protein 1	1	SIPHITSDRLLIR	SIPHITSDRLLIR	3	SIPHITSDRLLIR3	74517.9	55000.7	26389.4
Q6P1J1	P97427;Q6P1J1	Q6P1J1_MOUSE	Crmp1	Dihydropyrimidinase-related protein 1	1	SKVFGLHSVSR	SKVFGLHSVSR	2	SKVFGLHSVSR2	678217	681848
Q6P1J1	P97427;Q6P1J1	Q6P1J1_MOUSE	Crmp1	Dihydropyrimidinase-related protein 1	1	SKVFGLHSVSR	SKVFGLHSVSR	3	SKVFGLHSVSR3	240445	290627
Q6P1J1	P97427;Q6P1J1	Q6P1J1_MOUSE	Crmp1	Dihydropyrimidinase-related protein 1	1	SNITSLG	SNITSLG	1	SNITSLG1	3580650	4563320		2103040	2018710	1564250					2337480	2520940								301971
Q6P1J1	P97427;Q6P1J1	Q6P1J1_MOUSE	Crmp1	Dihydropyrimidinase-related protein 1	1	STVEYNIFEGMECHGSPLVVISQGK	STVEYNIFEGMEC(UniMod:4)HGSPLVVISQGK	3	STVEYNIFEGMEC(UniMod:4)HGSPLVVISQGK3				69303.4	76011.2	101080
Q6P1J1	Q6P1J1;Q71H75	Q6P1J1_MOUSE	Crmp1	Dihydropyrimidinase-related protein 1	1	TIDFDAYSVGR	TIDFDAYSVGR	2	TIDFDAYSVGR2	1229650	1758960	150578	526667	530801	783334	156675					18181900
Q6P1J1	Q6P1J1;Q71H75	Q6P1J1_MOUSE	Crmp1	Dihydropyrimidinase-related protein 1	1	TIDFDAYSVGRR	TIDFDAYSVGRR	3	TIDFDAYSVGRR3	211980	231195		54088.5	111311	16909.7
Q6P1J1	P97427;Q6P1J1	Q6P1J1_MOUSE	Crmp1	Dihydropyrimidinase-related protein 1	1	VFGLHSVSR	VFGLHSVSR	2	VFGLHSVSR2	186683	194598	29429.6	63385.5	107037	198545
Q6P1J1	P97427;Q6P1J1	Q6P1J1_MOUSE	Crmp1	Dihydropyrimidinase-related protein 1	1	VMSKSAADIIALAR	VMSKSAADIIALAR	3	VMSKSAADIIALAR3	20543	15782
Q6P1J1	Q6P1J1;Q71H75	Q6P1J1_MOUSE	Crmp1	Dihydropyrimidinase-related protein 1	1	YGGMFAAVEGAYENK	YGGMFAAVEGAYENK	2	YGGMFAAVEGAYENK2				310148	280923	215465
Q6P1J1	Q6P1J1;Q71H75	Q6P1J1_MOUSE	Crmp1	Dihydropyrimidinase-related protein 1	1	YGGMFAAVEGAYENKTIDFDAYSVGR	YGGMFAAVEGAYENKTIDFDAYSVGR	3	YGGMFAAVEGAYENKTIDFDAYSVGR3	75535.4
P47941	P47941;A0A338P675;A0A338P6Q0	CRKL_MOUSE	Crkl	Crk-like protein	1	DSSTCPGDYVLSVSENSR	DSSTC(UniMod:4)PGDYVLSVSENSR	2	DSSTC(UniMod:4)PGDYVLSVSENSR2	9099.62	7929.73	19670.7			11597.1
P47941	P47941	CRKL_MOUSE	Crkl	Crk-like protein	1	IFDPQNPDDNE	IFDPQNPDDNE	2	IFDPQNPDDNE2						16665.9
P47941	P47941;A0A338P675;A0A338P6Q0	CRKL_MOUSE	Crkl	Crk-like protein	1	IHYLDTTTLIEPAPR	IHYLDTTTLIEPAPR	3	IHYLDTTTLIEPAPR3				161381	101424	131557		81980.9	140041
P47941	P47941;A0A338P675;A0A338P6Q0	CRKL_MOUSE	Crkl	Crk-like protein	1	SAWYMGPVTR	SAWYMGPVTR	2	SAWYMGPVTR2					25199.2	24538.4
P47941	P47941	CRKL_MOUSE	Crkl	Crk-like protein	1	TALALEVGDIVK	TALALEVGDIVK	2	TALALEVGDIVK2						41653
P47941	P47941;A0A338P675	CRKL_MOUSE	Crkl	Crk-like protein	1	TLYDFPGNDAEDLPFK	TLYDFPGNDAEDLPFK	2	TLYDFPGNDAEDLPFK2						206383
P47941	P47941	CRKL_MOUSE	Crkl	Crk-like protein	1	VGMIPVPYVEK	VGMIPVPYVEK	2	VGMIPVPYVEK2				141518	225827	171928		77274.1	103508
P47941	P47941	CRKL_MOUSE	Crkl	Crk-like protein	1	VGMIPVPYVEKLVR	VGMIPVPYVEKLVR	3	VGMIPVPYVEKLVR3	7184.26	12115.5									143399
P47941	P47941;A0A338P675	CRKL_MOUSE	Crkl	Crk-like protein	1	YPSPPVGSVSAPNLPTAEENLEYVR	YPSPPVGSVSAPNLPTAEENLEYVR	3	YPSPPVGSVSAPNLPTAEENLEYVR3				41956.3	53297.6	59885.6		54160.6	28958.3
Q64010	Q64010;F7D232;Q5ND50;Q8JZR2	CRK_MOUSE	Crk	Adapter molecule crk	1	ALFDFNGNDEEDLPFKKGDILR	ALFDFNGNDEEDLPFKKGDILR	3	ALFDFNGNDEEDLPFKKGDILR3	56690.3	72868.5	129178
Q64010	Q64010;F7D232;Q5ND50;Q8JZR2	CRK_MOUSE	Crk	Adapter molecule crk	1	ALFDFNGNDEEDLPFKKGDILR	ALFDFNGNDEEDLPFKKGDILR	4	ALFDFNGNDEEDLPFKKGDILR4	62858.2	78765.2	114990	42379.7	69989.3				44134.5	137431
Q64010	Q64010;Q3TQV3;Q5ND50;Q8JZR2	CRK_MOUSE	Crk	Adapter molecule crk	1	DSSTSPGDYVLSVSENSR	DSSTSPGDYVLSVSENSR	2	DSSTSPGDYVLSVSENSR2	47247.9		23033	67767.9	106890	76670		45404.7	153081	274827
Q64010	Q64010;F7D232;Q5ND50;Q8JZR2	CRK_MOUSE	Crk	Adapter molecule crk	1	GMIPVPYVEK	GMIPVPYVEK	2	GMIPVPYVEK2	15408.4	24032.2		117916	108452	71302.2		82490.3	94445.4	26175.1
Q64010	Q64010;Q3TQV3;Q5ND50;Q8JZR2	CRK_MOUSE	Crk	Adapter molecule crk	1	HGVFLVR	HGVFLVR	2	HGVFLVR2	47646	26133.5			36895.5
Q64010	Q64010;F7D232;Q5ND50;Q8JZR2	CRK_MOUSE	Crk	Adapter molecule crk	1	IGDQEFDSLPALLEFYK	IGDQEFDSLPALLEFYK	2	IGDQEFDSLPALLEFYK2		40000.2	161011	478085	290690	360131		349195	158718	264399
Q64010	Q64010;F7D232;Q5ND50;Q8JZR2	CRK_MOUSE	Crk	Adapter molecule crk	1	IHYLDTTTLIEPVAR	IHYLDTTTLIEPVAR	3	IHYLDTTTLIEPVAR3				96488.1	87125.4	38647.4			184550	64594.2
Q64010	Q64010;Q3TQV3;Q5ND50;Q8JZR2	CRK_MOUSE	Crk	Adapter molecule crk	1	QEAVALLQGQR	QEAVALLQGQR	2	QEAVALLQGQR2	139269	181051		129491	104302	249842			28102.8	69210.1
Q64010	Q64010;Q3TQV3;Q5ND50;Q8JZR2	CRK_MOUSE	Crk	Adapter molecule crk	1	SSWYWGR	SSWYWGR	2	SSWYWGR2	39685.4	49154.4	32695.4
F7D232	F7D232	F7D232_MOUSE	Crk	V-crk avian sarcoma virus CT10 oncogene homolog (Fragment)	1	XSTSPGDYVLSVSENSR	XSTSPGDYVLSVSENSR	2	XSTSPGDYVLSVSENSR2		105865
O70333	O70333	CRIPT_MOUSE	Cript	Cysteine-rich PDZ-binding protein	1	VITPDTWK	VITPDTWK	2	VITPDTWK2	176094	211846			87205.3		1030280		218561
O70333	O70333	CRIPT_MOUSE	Cript	Cysteine-rich PDZ-binding protein	1	VITPDTWKDGAR	VITPDTWKDGAR	3	VITPDTWKDGAR3							55012.1
O70333	O70333	CRIPT_MOUSE	Cript	Cysteine-rich PDZ-binding protein	1	VLDTKNYKQTSV	VLDTKNYKQTSV	2	VLDTKNYKQTSV2							455100
Q9DCT8	Q9DCT8	CRIP2_MOUSE	Crip2	Cysteine-rich protein 2	1	CDKTVYFAEK	C(UniMod:4)DKTVYFAEK	2	C(UniMod:4)DKTVYFAEK2	81330.3	89494.5
Q9DCT8	Q9DCT8;A0A0G2JF37	CRIP2_MOUSE	Crip2	Cysteine-rich protein 2	1	GVNTGAVGSYIYDKDPEGTVQP	GVNTGAVGSYIYDKDPEGTVQP	3	GVNTGAVGSYIYDKDPEGTVQP3	453234	789506
Q9DCT8	Q9DCT8	CRIP2_MOUSE	Crip2	Cysteine-rich protein 2	1	TVYFAEK	TVYFAEK	1	TVYFAEK1	60894.1	40582.6
Q9DCT8	Q9DCT8	CRIP2_MOUSE	Crip2	Cysteine-rich protein 2	1	TVYFAEK	TVYFAEK	2	TVYFAEK2	199088	262092		531300	597184	900662			415693
Q9DCT8	Q9DCT8;A0A0G2JF37	CRIP2_MOUSE	Crip2	Cysteine-rich protein 2	1	VYFAEKVTSLGK	VYFAEKVTSLGK	2	VYFAEKVTSLGK2	20177.7	7060.24
P27699	P27699;A0A0R4J1S0;A0A0R4J1V7;D3YXV5;D3Z011;D3Z0R0;D3Z2U7;D3Z4K8;D3Z773;D3Z7M6;E9PV35;E9PWV9;F6Q346;F6QKL8;F6RB97;F6U9F5;F6W4F5;Q3TTH6;Q9CQ87;F6XRJ7	CREM_MOUSE	Crem	cAMP-responsive element modulator	1	ILNELSSDVPGIPK	ILNELSSDVPGIPK	2	ILNELSSDVPGIPK2							3762330
P27699	P27699;A0A0R4J1S0;A0A0R4J1V7;D3YXV5;D3Z011;D3Z0R0;D3Z2U7;D3Z4K8;D3Z773;D3Z7M6;E9PV35;E9PWV9;F6Q346;F6QKL8;F6RB97;F6U9F5;F6W4F5;Q3TTH6;Q9CQ87;F6XRJ7	CREM_MOUSE	Crem	cAMP-responsive element modulator	1	ILNELSSDVPGIPKIEEEK	ILNELSSDVPGIPKIEEEK	3	ILNELSSDVPGIPKIEEEK3							14915800
P27699	P27699;A0A0R4J1S0;A0A0R4J1V7;D3YXV5;D3Z011;D3Z0R0;D3Z2U7;D3Z4K8;D3Z773;D3Z7M6;E9PV35;E9PWV9;F6Q346;F6QKL8;F6RB97;F6U9F5;F6W4F5;Q3TTH6;Q9CQ87;F6XRJ7	CREM_MOUSE	Crem	cAMP-responsive element modulator	1	KILNELSSDVPGIPK	KILNELSSDVPGIPK	2	KILNELSSDVPGIPK2							833491
P27699	P27699;A0A0R4J1S0;A0A0R4J1V7;D3YXV5;D3Z011;D3Z0R0;D3Z2U7;D3Z4K8;D3Z773;D3Z7M6;E9PV35;E9PWV9;F6Q346;F6QKL8;F6RB97;F6U9F5;F6W4F5;Q3TTH6;Q9CQ87;F6XRJ7	CREM_MOUSE	Crem	cAMP-responsive element modulator	1	KILNELSSDVPGIPK	KILNELSSDVPGIPK	3	KILNELSSDVPGIPK3							945574
P27699	P27699;A0A0R4J1S0;A0A0R4J1V7;D3YXV5;D3Z011;D3Z0R0;D3Z2U7;D3Z4K8;D3Z773;D3Z7M6;E9PV35;E9PWV9;F6Q346;F6QKL8;F6RB97;F6U9F5;F6W4F5;Q3TTH6;Q9CQ87;F6XRJ7	CREM_MOUSE	Crem	cAMP-responsive element modulator	1	KILNELSSDVPGIPKIEEEK	KILNELSSDVPGIPKIEEEK	3	KILNELSSDVPGIPKIEEEK3							602835
P27699	P27699;A0A0R4J1S0;A0A0R4J1V7;D3YXV5;D3Z011;D3Z0R0;D3Z4K8;D3Z773;E9PV35;F6RB97;D3YVP3;D3Z0B6;F6XRJ7	CREM_MOUSE	Crem	cAMP-responsive element modulator	1	LIEELETLK	LIEELETLK	2	LIEELETLK2							134453
P27699	P27699;D3YXV5;F6Q346;F6QKL8;F6RB97;F6U9F5;F6W4F5;D6RG82;F6XRJ7	CREM_MOUSE	Crem	cAMP-responsive element modulator	1	QMTMETVESQQDR	QMTMETVESQQDR	2	QMTMETVESQQDR2							77435.1
F6Q346;F6QKL8;F6U9F5;F6W4F5	P81269;Q01147;D3Z2U7;D3Z7M6;E9PWV9;F6Q346;F6QKL8;F6U9F5;F6W4F5;D3Z326;D3Z6A5;D3Z7P7;F6QWT6;F6VJ22;Q62347	F6Q346_MOUSE;F6QKL8_MOUSE;F6U9F5_MOUSE;F6W4F5_MOUSE	Crem	cAMP-responsive element modulator (Fragment)	0	TLIEELK	TLIEELK	2	TLIEELK2		144063		251659	144589	161836	147469		141938
F6Q346;F6QKL8;F6U9F5;F6W4F5	P81269;Q01147;D3Z2U7;D3Z7M6;E9PWV9;F6Q346;F6QKL8;F6U9F5;F6W4F5;D3Z326;D3Z6A5;D3Z7P7;F6QWT6;F6VJ22;Q62347	F6Q346_MOUSE;F6QKL8_MOUSE;F6U9F5_MOUSE;F6W4F5_MOUSE	Crem	cAMP-responsive element modulator (Fragment)	0	VAVLENQNK	VAVLENQNK	2	VAVLENQNK2				172568	124212	162574			165120
F6Q346;F6QKL8;F6U9F5;F6W4F5	P81269;Q01147;D3Z2U7;D3Z7M6;E9PWV9;F6Q346;F6QKL8;F6U9F5;F6W4F5;D3Z326;D3Z6A5;D3Z7P7;F6QWT6;F6VJ22;Q62347	F6Q346_MOUSE;F6QKL8_MOUSE;F6U9F5_MOUSE;F6W4F5_MOUSE	Crem	cAMP-responsive element modulator (Fragment)	0	VAVLENQNKTLIEELK	VAVLENQNKTLIEELK	3	VAVLENQNKTLIEELK3	281384	244688					507622
P27699	P27699;A0A0R4J1S0;A0A0R4J1V7;D3YXV5;D3Z011;D3Z0R0;D3Z4K8;D3Z773;E9PV35;F6RB97;D3YVP3;D3Z0B6;F6XRJ7	CREM_MOUSE	Crem	cAMP-responsive element modulator	1	VAVLEVQNK	VAVLEVQNK	2	VAVLEVQNK2							621700
P27699	P27699;A0A0R4J1S0;A0A0R4J1V7;D3YXV5;D3Z011;D3Z0R0;D3Z4K8;D3Z773;E9PV35;F6RB97;D3YVP3;D3Z0B6;F6XRJ7	CREM_MOUSE	Crem	cAMP-responsive element modulator	1	VAVLEVQNKK	VAVLEVQNKK	2	VAVLEVQNKK2							700712
Q9CYA0	Q9CYA0	CREL2_MOUSE	Creld2	Protein disulfide isomerase Creld2	1	NFGGGNTAWEEK	NFGGGNTAWEEK	2	NFGGGNTAWEEK2															220122			142736
Q9CYA0	Q9CYA0	CREL2_MOUSE	Creld2	Protein disulfide isomerase Creld2	1	TLVDKFNQGMANTAR	TLVDKFNQGMANTAR	2	TLVDKFNQGMANTAR2							83716.3
Q9CYA0	Q9CYA0	CREL2_MOUSE	Creld2	Protein disulfide isomerase Creld2	1	TLVDKFNQGMANTAR	TLVDKFNQGMANTAR	3	TLVDKFNQGMANTAR3							136967
Q91XD7	Q91XD7;A0A9L6KDX8;A0A9L6KDL3;A0AA74KSI5	CREL1_MOUSE	Creld1	Protein disulfide isomerase Creld1	1	ALVDNFNK	ALVDNFNK	2	ALVDNFNK2		41598.1						204104
Q91XD7	Q91XD7;A0A9L6KDX8;A0A9L6KDL3;A0AA74KSI5	CREL1_MOUSE	Creld1	Protein disulfide isomerase Creld1	1	ALVDNFNKGLER	ALVDNFNKGLER	2	ALVDNFNKGLER2	668508	478747	756339				346883
Q91XD7	Q91XD7;A0A9L6KDX8;A0A9L6KDL3;A0AA74KSI5	CREL1_MOUSE	Creld1	Protein disulfide isomerase Creld1	1	ALVDNFNKGLER	ALVDNFNKGLER	3	ALVDNFNKGLER3	949152	925081	1203280				921136				849150
Q91XD7	Q91XD7	CREL1_MOUSE	Creld1	Protein disulfide isomerase Creld1	1	VLEGFIK	VLEGFIK	2	VLEGFIK2								50890.8
P45481	F8VPR5;P45481;A0A0U1RQB6	CBP_MOUSE	Crebbp	Histone lysine acetyltransferase CREBBP	1	AENLLDGPPNPK	(UniMod:1)AENLLDGPPNPK	2	(UniMod:1)AENLLDGPPNPK2	164427	163935
P45481	F8VPR5;P45481;A0A0U1RQB6	CBP_MOUSE	Crebbp	Histone lysine acetyltransferase CREBBP	1	AENLLDGPPNPKR	(UniMod:1)AENLLDGPPNPKR	2	(UniMod:1)AENLLDGPPNPKR2	144912	111192					250096
P45481	F8VPR5;P45481;A0A0U1RQB6	CBP_MOUSE	Crebbp	Histone lysine acetyltransferase CREBBP	1	SALSSELSLVGDTTGDTLEKFVEGL	SALSSELSLVGDTTGDTLEKFVEGL	3	SALSSELSLVGDTTGDTLEKFVEGL3							16791.7
Q01147	Q01147;A0A087WRI6;Q62347	CREB1_MOUSE	Creb1	Cyclic AMP-responsive element-binding protein 1	1	ILNDLSSDAPGVPR	ILNDLSSDAPGVPR	2	ILNDLSSDAPGVPR2	1613030	1384630	323742	173833	90846.1	264626	3366030
Q01147	Q01147;A0A087WRI6;Q62347	CREB1_MOUSE	Creb1	Cyclic AMP-responsive element-binding protein 1	1	ILNDLSSDAPGVPRIEEEK	ILNDLSSDAPGVPRIEEEK	3	ILNDLSSDAPGVPRIEEEK3	37752.3	69020.9					296055
Q01147	Q01147;A0A087WRI6;Q62347	CREB1_MOUSE	Creb1	Cyclic AMP-responsive element-binding protein 1	1	KILNDLSSDAPGVPR	KILNDLSSDAPGVPR	2	KILNDLSSDAPGVPR2	388461	447520					878088
Q01147	Q01147;A0A087WRI6;Q62347	CREB1_MOUSE	Creb1	Cyclic AMP-responsive element-binding protein 1	1	KILNDLSSDAPGVPR	KILNDLSSDAPGVPR	3	KILNDLSSDAPGVPR3	481915	646553	82541.6			137240	1016690
Q01147	Q01147;A0A087WRI6;Q62347	CREB1_MOUSE	Creb1	Cyclic AMP-responsive element-binding protein 1	1	TAPTSTIAPGVVMASSPALPTQPAEEAAR	TAPTSTIAPGVVM(UniMod:35)ASSPALPTQPAEEAAR	3	TAPTSTIAPGVVM(UniMod:35)ASSPALPTQPAEEAAR3				93719		19134.7			125407
Q01147	Q01147;A0A087WRI6;Q62347	CREB1_MOUSE	Creb1	Cyclic AMP-responsive element-binding protein 1	1	TAPTSTIAPGVVMASSPALPTQPAEEAAR	TAPTSTIAPGVVMASSPALPTQPAEEAAR	3	TAPTSTIAPGVVMASSPALPTQPAEEAAR3		50588		800622	1293480	592350			2212900
P47934	H7BX88;P47934;B7ZDD7	CACP_MOUSE	Crat	Carnitine O-acetyltransferase	1	AHQDALPRLPVPPLQQSLDYYLK	AHQDALPRLPVPPLQQSLDYYLK	4	AHQDALPRLPVPPLQQSLDYYLK4							79644.1
P47934	H7BX88;P47934;B7ZDD7	CACP_MOUSE	Crat	Carnitine O-acetyltransferase	1	ALQPIVSEEEWAHTK	ALQPIVSEEEWAHTK	2	ALQPIVSEEEWAHTK2	55726.5	30905	91832.7				118885
P47934	H7BX88;P47934;B7ZDD7	CACP_MOUSE	Crat	Carnitine O-acetyltransferase	1	ALQPIVSEEEWAHTK	ALQPIVSEEEWAHTK	3	ALQPIVSEEEWAHTK3		39072.3	208633				191736	160449	88999
P47934	H7BX88;P47934;B7ZDD7	CACP_MOUSE	Crat	Carnitine O-acetyltransferase	1	ALQPIVSEEEWAHTKQLVDEFQTSGGVGER	ALQPIVSEEEWAHTKQLVDEFQTSGGVGER	4	ALQPIVSEEEWAHTKQLVDEFQTSGGVGER4			128833				251072		171887
P47934	H7BX88;P47934	CACP_MOUSE	Crat	Carnitine O-acetyltransferase	1	FNITPEIK	FNITPEIK	2	FNITPEIK2								99683.4
P47934	H7BX88;P47934	CACP_MOUSE	Crat	Carnitine O-acetyltransferase	1	FNITPEIKNDIEK	FNITPEIKNDIEK	2	FNITPEIKNDIEK2								9215.21
P47934	H7BX88;P47934;A2AWJ5;F7BF80	CACP_MOUSE	Crat	Carnitine O-acetyltransferase	1	GMGDSTVPEQQKVELLR	GMGDSTVPEQQKVELLR	3	GMGDSTVPEQQKVELLR3								302253
P47934	H7BX88;P47934;B7ZDD7	CACP_MOUSE	Crat	Carnitine O-acetyltransferase	1	LIEGVLDFK	LIEGVLDFK	2	LIEGVLDFK2								513370										390412
P47934	H7BX88;P47934;B7ZDD7	CACP_MOUSE	Crat	Carnitine O-acetyltransferase	1	LPVPPLQQSLDYYLK	LPVPPLQQSLDYYLK	2	LPVPPLQQSLDYYLK2			397289					1008060	366285
P47934	H7BX88;P47934;F7BF80	CACP_MOUSE	Crat	Carnitine O-acetyltransferase	1	LSPDAFIQVALQLAYYR	LSPDAFIQVALQLAYYR	3	LSPDAFIQVALQLAYYR3											20063
P47934	H7BX88;P47934;B7ZDD7	CACP_MOUSE	Crat	Carnitine O-acetyltransferase	1	MENWLSEWWLK	MENWLSEWWLK	2	MENWLSEWWLK2								52252.7
P47934	H7BX88;P47934	CACP_MOUSE	Crat	Carnitine O-acetyltransferase	1	NHVAGQMLHGGGSK	NHVAGQMLHGGGSK	2	NHVAGQMLHGGGSK2								151612
P47934	H7BX88;P47934	CACP_MOUSE	Crat	Carnitine O-acetyltransferase	1	NHVAGQMLHGGGSK	NHVAGQMLHGGGSK	3	NHVAGQMLHGGGSK3								223397	51095
P47934	H7BX88;P47934;B7ZDD7	CACP_MOUSE	Crat	Carnitine O-acetyltransferase	1	QDFVDLQGQLR	QDFVDLQGQLR	2	QDFVDLQGQLR2								389158
P47934	H7BX88;P47934;B7ZDD7	CACP_MOUSE	Crat	Carnitine O-acetyltransferase	1	QDSVVNFLK	QDSVVNFLK	2	QDSVVNFLK2									22770.7		78251.3
P47934	H7BX88;P47934;B7ZDD7	CACP_MOUSE	Crat	Carnitine O-acetyltransferase	1	QLVDEFQTSGGVGER	QLVDEFQTSGGVGER	2	QLVDEFQTSGGVGER2	28866.9	23589.4	85723.8				61223.6	74736.6	86839.1
P47934	H7BX88;P47934;F7BF80	CACP_MOUSE	Crat	Carnitine O-acetyltransferase	1	SASIDSLAFVK	SASIDSLAFVK	2	SASIDSLAFVK2								399112	218588	82640.9	740794
P47934	H7BX88;P47934	CACP_MOUSE	Crat	Carnitine O-acetyltransferase	1	SPMVPLPMPK	SPMVPLPMPK	2	SPMVPLPMPK2								214706	138955		680885
P47934	H7BX88;P47934;B7ZDD7	CACP_MOUSE	Crat	Carnitine O-acetyltransferase	1	TAYLQFR	TAYLQFR	2	TAYLQFR2								202020	15085.5
P47934	H7BX88;P47934;F7BF80	CACP_MOUSE	Crat	Carnitine O-acetyltransferase	1	TLLQNHPR	TLLQNHPR	2	TLLQNHPR2	11786.1		71298.7				129241
E9Q3M9	E9Q3M9	E9Q3M9_MOUSE	Cracdl	Capping protein inhibiting regulator of actin like	1	ALSHDSIFFPESGQDPARPVR	ALSHDSIFFPESGQDPARPVR	3	ALSHDSIFFPESGQDPARPVR3	320639	514485		149623	207559	180522
E9Q3M9	E9Q3M9	E9Q3M9_MOUSE	Cracdl	Capping protein inhibiting regulator of actin like	1	ALSHDSIFFPESGQDPARPVR	ALSHDSIFFPESGQDPARPVR	4	ALSHDSIFFPESGQDPARPVR4	471741	627532		400857	387657	454583
E9Q3M9	E9Q3M9;F7B0R9	E9Q3M9_MOUSE	Cracdl	Capping protein inhibiting regulator of actin like	1	ALVTSGSPAESPLKEPGPAVQDK	ALVTSGSPAESPLKEPGPAVQDK	3	ALVTSGSPAESPLKEPGPAVQDK3	913802	812569		2963860	3464790	1915160
E9Q3M9	E9Q3M9;F7B0R9	E9Q3M9_MOUSE	Cracdl	Capping protein inhibiting regulator of actin like	1	AQESVKQGDFVR	AQESVKQGDFVR	2	AQESVKQGDFVR2	90326.2	107907
E9Q3M9	E9Q3M9;F7B0R9	E9Q3M9_MOUSE	Cracdl	Capping protein inhibiting regulator of actin like	1	AQESVKQGDFVR	AQESVKQGDFVR	3	AQESVKQGDFVR3	271309	480852
E9Q3M9	E9Q3M9;F7B0R9	E9Q3M9_MOUSE	Cracdl	Capping protein inhibiting regulator of actin like	1	ASYASTDQPSWMELAR	ASYASTDQPSWMELAR	2	ASYASTDQPSWMELAR2	2450690	2852140		1437070	1706440	949726
E9Q3M9	E9Q3M9;F7B0R9	E9Q3M9_MOUSE	Cracdl	Capping protein inhibiting regulator of actin like	1	DEQSHVGAAPALR	DEQSHVGAAPALR	2	DEQSHVGAAPALR2	20810.8	15892.5				71983.3
E9Q3M9	E9Q3M9;F7B0R9	E9Q3M9_MOUSE	Cracdl	Capping protein inhibiting regulator of actin like	1	DEQSHVGAAPALR	DEQSHVGAAPALR	3	DEQSHVGAAPALR3	20483.3			36860	29245	71406.9
E9Q3M9	E9Q3M9;F7B0R9	E9Q3M9_MOUSE	Cracdl	Capping protein inhibiting regulator of actin like	1	DLSPSEGDVAPPKR	DLSPSEGDVAPPKR	2	DLSPSEGDVAPPKR2	140901	132155
E9Q3M9	E9Q3M9;F7B0R9	E9Q3M9_MOUSE	Cracdl	Capping protein inhibiting regulator of actin like	1	DLSPSEGDVAPPKR	DLSPSEGDVAPPKR	3	DLSPSEGDVAPPKR3	243176	256381		52055.8		77198.7
E9Q3M9	E9Q3M9	E9Q3M9_MOUSE	Cracdl	Capping protein inhibiting regulator of actin like	1	DMGPSKEGSAPPEGDPAFSER	DMGPSKEGSAPPEGDPAFSER	3	DMGPSKEGSAPPEGDPAFSER3	27830.2	23259.8			4780.93
E9Q3M9	E9Q3M9	E9Q3M9_MOUSE	Cracdl	Capping protein inhibiting regulator of actin like	1	DMLPSEGDVAPPKR	DMLPSEGDVAPPKR	2	DMLPSEGDVAPPKR2	16406.8	14574.1				3252.1
E9Q3M9	E9Q3M9	E9Q3M9_MOUSE	Cracdl	Capping protein inhibiting regulator of actin like	1	DMLPSEGDVAPPKR	DMLPSEGDVAPPKR	3	DMLPSEGDVAPPKR3	55986.9	59229.3				45229.7
E9Q3M9	E9Q3M9;F7B0R9	E9Q3M9_MOUSE	Cracdl	Capping protein inhibiting regulator of actin like	1	DMSPFKGDMAPPK	DMSPFKGDMAPPK	3	DMSPFKGDMAPPK3						124912
E9Q3M9	E9Q3M9	E9Q3M9_MOUSE	Cracdl	Capping protein inhibiting regulator of actin like	1	EGSAPPEGDPAFSER	EGSAPPEGDPAFSER	2	EGSAPPEGDPAFSER2	465708	572690		70773.8	36148.2	367713
E9Q3M9	E9Q3M9	E9Q3M9_MOUSE	Cracdl	Capping protein inhibiting regulator of actin like	1	ESPSPTGNSAWK	ESPSPTGNSAWK	2	ESPSPTGNSAWK2		35319.4		348569	425301	387838
E9Q3M9	E9Q3M9	E9Q3M9_MOUSE	Cracdl	Capping protein inhibiting regulator of actin like	1	ESPSPTGNSAWKQNPAK	ESPSPTGNSAWKQNPAK	2	ESPSPTGNSAWKQNPAK2	11802.2	19615.2
E9Q3M9	E9Q3M9	E9Q3M9_MOUSE	Cracdl	Capping protein inhibiting regulator of actin like	1	ESPSPTGNSAWKQNPAK	ESPSPTGNSAWKQNPAK	3	ESPSPTGNSAWKQNPAK3	28172.7	31132.6
E9Q3M9	E9Q3M9;F7B0R9	E9Q3M9_MOUSE	Cracdl	Capping protein inhibiting regulator of actin like	1	GAPDLPVNQEEKPGSR	GAPDLPVNQEEKPGSR	2	GAPDLPVNQEEKPGSR2	660317	791355
E9Q3M9	E9Q3M9;F7B0R9	E9Q3M9_MOUSE	Cracdl	Capping protein inhibiting regulator of actin like	1	GAPDLPVNQEEKPGSR	GAPDLPVNQEEKPGSR	3	GAPDLPVNQEEKPGSR3	1099840	1422670		994463	850003	723094
E9Q3M9	E9Q3M9;F7B0R9	E9Q3M9_MOUSE	Cracdl	Capping protein inhibiting regulator of actin like	1	GGLALLPKDEQSHVGAAPALR	GGLALLPKDEQSHVGAAPALR	3	GGLALLPKDEQSHVGAAPALR3	61746.4	54354.7		722226	797851	326803
E9Q3M9	E9Q3M9;F7B0R9	E9Q3M9_MOUSE	Cracdl	Capping protein inhibiting regulator of actin like	1	GGLALLPKDEQSHVGAAPALR	GGLALLPKDEQSHVGAAPALR	4	GGLALLPKDEQSHVGAAPALR4					483063	141117
F7B0R9	F7B0R9	F7B0R9_MOUSE	Cracdl	Capping protein inhibiting regulator of actin like (Fragment)	1	GISLSHQNLAAQAAATTEK	GISLSHQNLAAQAAATTEK	2	GISLSHQNLAAQAAATTEK2	238359	208443
F7B0R9	F7B0R9	F7B0R9_MOUSE	Cracdl	Capping protein inhibiting regulator of actin like (Fragment)	1	GISLSHQNLAAQAAATTEK	GISLSHQNLAAQAAATTEK	3	GISLSHQNLAAQAAATTEK3	565292	766873				73955.7
F7B0R9	F7B0R9	F7B0R9_MOUSE	Cracdl	Capping protein inhibiting regulator of actin like (Fragment)	1	GISLSHQNLAAQAAATTEKELHQLK	GISLSHQNLAAQAAATTEKELHQLK	4	GISLSHQNLAAQAAATTEKELHQLK4	51452.1	93667.3
E9Q3M9	E9Q3M9	E9Q3M9_MOUSE	Cracdl	Capping protein inhibiting regulator of actin like	1	GISLSHQNLAQAAATTEK	GISLSHQNLAQAAATTEK	2	GISLSHQNLAQAAATTEK2	86078.7	81458.1
E9Q3M9	E9Q3M9	E9Q3M9_MOUSE	Cracdl	Capping protein inhibiting regulator of actin like	1	GISLSHQNLAQAAATTEK	GISLSHQNLAQAAATTEK	3	GISLSHQNLAQAAATTEK3	310349	449190				72430.6
E9Q3M9	E9Q3M9	E9Q3M9_MOUSE	Cracdl	Capping protein inhibiting regulator of actin like	1	GISLSHQNLAQAAATTEKELHQLK	GISLSHQNLAQAAATTEKELHQLK	4	GISLSHQNLAQAAATTEKELHQLK4	33253.7	72039.2
E9Q3M9	E9Q3M9;F7B0R9	E9Q3M9_MOUSE	Cracdl	Capping protein inhibiting regulator of actin like	1	GQPPAATGPGADGQPTPPWITMAR	GQPPAATGPGADGQPTPPWITMAR	3	GQPPAATGPGADGQPTPPWITMAR3	59427.1	75206		157290	259920	146307
E9Q3M9	E9Q3M9;F7B0R9	E9Q3M9_MOUSE	Cracdl	Capping protein inhibiting regulator of actin like	1	HKALVTSGSPAESPLKEPGPAVQDK	HKALVTSGSPAESPLKEPGPAVQDK	4	HKALVTSGSPAESPLKEPGPAVQDK4	160922	150268
E9Q3M9	E9Q3M9	E9Q3M9_MOUSE	Cracdl	Capping protein inhibiting regulator of actin like	1	HKLLVKPR	HKLLVKPR	2	HKLLVKPR2	11101.9	10750
E9Q3M9	E9Q3M9	E9Q3M9_MOUSE	Cracdl	Capping protein inhibiting regulator of actin like	1	IIAPPERDMLPSEGDVAPPKR	IIAPPERDMLPSEGDVAPPKR	4	IIAPPERDMLPSEGDVAPPKR4		64018.2		333811	609770	208206
E9Q3M9	E9Q3M9;F7B0R9	E9Q3M9_MOUSE	Cracdl	Capping protein inhibiting regulator of actin like	1	IMAPPER	IMAPPER	2	IMAPPER2	275218	339776		175573	154465	482282
E9Q3M9	E9Q3M9;F7B0R9	E9Q3M9_MOUSE	Cracdl	Capping protein inhibiting regulator of actin like	1	IMAPPERDLSPSEGDVAPPKR	IMAPPERDLSPSEGDVAPPKR	4	IMAPPERDLSPSEGDVAPPKR4				64028.5	36452.6	35997.2
E9Q3M9	E9Q3M9;F7B0R9	E9Q3M9_MOUSE	Cracdl	Capping protein inhibiting regulator of actin like	1	IMAPPERDMSPFKGDMAPPK	IMAPPERDMSPFKGDMAPPK	4	IMAPPERDMSPFKGDMAPPK4				183864	258904
E9Q3M9	E9Q3M9;F7B0R9	E9Q3M9_MOUSE	Cracdl	Capping protein inhibiting regulator of actin like	1	IMAPPERDMSPPEGDVAPPK	IMAPPERDMSPPEGDVAPPK	3	IMAPPERDMSPPEGDVAPPK3				101331	177369	39583.6
E9Q3M9	E9Q3M9;F7B0R9	E9Q3M9_MOUSE	Cracdl	Capping protein inhibiting regulator of actin like	1	IMAPPERDMSPPEGDVAPPKK	IMAPPERDMSPPEGDVAPPKK	4	IMAPPERDMSPPEGDVAPPKK4				21604.1	11962.8
E9Q3M9	E9Q3M9;F7B0R9	E9Q3M9_MOUSE	Cracdl	Capping protein inhibiting regulator of actin like	1	IMAPPERDMSPSEGDVAPPK	IMAPPERDMSPSEGDVAPPK	3	IMAPPERDMSPSEGDVAPPK3				39243.8	68646.3	10762.6
E9Q3M9	E9Q3M9;F7B0R9	E9Q3M9_MOUSE	Cracdl	Capping protein inhibiting regulator of actin like	1	IMAPPERDMSPSEGDVAPPKK	IMAPPERDMSPSEGDVAPPKK	4	IMAPPERDMSPSEGDVAPPKK4				69172.1	111773
E9Q3M9	E9Q3M9;F7B0R9	E9Q3M9_MOUSE	Cracdl	Capping protein inhibiting regulator of actin like	1	KKSQAWSDMPQIIK	KKSQAWSDMPQIIK	2	KKSQAWSDMPQIIK2	199314
E9Q3M9	E9Q3M9;F7B0R9	E9Q3M9_MOUSE	Cracdl	Capping protein inhibiting regulator of actin like	1	KKSQAWSDMPQIIK	KKSQAWSDMPQIIK	3	KKSQAWSDMPQIIK3	179373	177903
E9Q3M9	E9Q3M9;F7B0R9	E9Q3M9_MOUSE	Cracdl	Capping protein inhibiting regulator of actin like	1	KKSQAWSDMPQIIK	KKSQAWSDMPQIIK	4	KKSQAWSDMPQIIK4	84650.1	118211
E9Q3M9	E9Q3M9;F7B0R9	E9Q3M9_MOUSE	Cracdl	Capping protein inhibiting regulator of actin like	1	KPLLPSLTLPYPPTGLDTSPGESER	KPLLPSLTLPYPPTGLDTSPGESER	3	KPLLPSLTLPYPPTGLDTSPGESER3		3575740		2856420	2198790	2124410
E9Q3M9	E9Q3M9;F7B0R9	E9Q3M9_MOUSE	Cracdl	Capping protein inhibiting regulator of actin like	1	KSQAWSDMPQIIK	KSQAWSDMPQIIK	3	KSQAWSDMPQIIK3		14833.7
E9Q3M9	E9Q3M9;F7B0R9	E9Q3M9_MOUSE	Cracdl	Capping protein inhibiting regulator of actin like	1	KTMGGDPQNSGDVGAGQAGPGK	KTMGGDPQNSGDVGAGQAGPGK	3	KTMGGDPQNSGDVGAGQAGPGK3						3285030
E9Q3M9	E9Q3M9;F7B0R9	E9Q3M9_MOUSE	Cracdl	Capping protein inhibiting regulator of actin like	1	LEKGGLALLPK	LEKGGLALLPK	2	LEKGGLALLPK2	192409	213984
E9Q3M9	E9Q3M9;F7B0R9	E9Q3M9_MOUSE	Cracdl	Capping protein inhibiting regulator of actin like	1	LEKGGLALLPKDEQSHVGAAPALR	LEKGGLALLPKDEQSHVGAAPALR	4	LEKGGLALLPKDEQSHVGAAPALR4	57184.8	54340.5
E9Q3M9	E9Q3M9;F7B0R9	E9Q3M9_MOUSE	Cracdl	Capping protein inhibiting regulator of actin like	1	LIPVILPPEPR	LIPVILPPEPR	2	LIPVILPPEPR2	7804260	9474920		1570990	1162830	822622
E9Q3M9	E9Q3M9;F7B0R9	E9Q3M9_MOUSE	Cracdl	Capping protein inhibiting regulator of actin like	1	LIPVILPPEPR	LIPVILPPEPR	3	LIPVILPPEPR3	113203	115139
E9Q3M9	E9Q3M9;F7B0R9	E9Q3M9_MOUSE	Cracdl	Capping protein inhibiting regulator of actin like	1	LNLKEGLQR	LNLKEGLQR	2	LNLKEGLQR2	30708.4	28627.4
E9Q3M9	E9Q3M9;F7B0R9	E9Q3M9_MOUSE	Cracdl	Capping protein inhibiting regulator of actin like	1	LPEYSAHVPAGGR	LPEYSAHVPAGGR	3	LPEYSAHVPAGGR3				724718	455254	557620
E9Q3M9	E9Q3M9	E9Q3M9_MOUSE	Cracdl	Capping protein inhibiting regulator of actin like	1	MGPPPPGGLPIK	MGPPPPGGLPIK	2	MGPPPPGGLPIK2					16753.2	15605.6
E9Q3M9	E9Q3M9	E9Q3M9_MOUSE	Cracdl	Capping protein inhibiting regulator of actin like	1	MGPPPPGGLPIKR	MGPPPPGGLPIKR	3	MGPPPPGGLPIKR3	585065	687762		21652.7
E9Q3M9	E9Q3M9;F7B0R9	E9Q3M9_MOUSE	Cracdl	Capping protein inhibiting regulator of actin like	1	SEAALDDLQVLPKPQDR	SEAALDDLQVLPKPQDR	2	SEAALDDLQVLPKPQDR2	256788	300752
E9Q3M9	E9Q3M9;F7B0R9	E9Q3M9_MOUSE	Cracdl	Capping protein inhibiting regulator of actin like	1	SEAALDDLQVLPKPQDR	SEAALDDLQVLPKPQDR	3	SEAALDDLQVLPKPQDR3	718476	916486		713269	410786	578288
E9Q3M9	E9Q3M9;F7B0R9	E9Q3M9_MOUSE	Cracdl	Capping protein inhibiting regulator of actin like	1	SEAALDDLQVLPKPQDRK	SEAALDDLQVLPKPQDRK	3	SEAALDDLQVLPKPQDRK3	927347	978446		526931	509984	114831
E9Q3M9	E9Q3M9;F7B0R9	E9Q3M9_MOUSE	Cracdl	Capping protein inhibiting regulator of actin like	1	SEAALDDLQVLPKPQDRK	SEAALDDLQVLPKPQDRK	4	SEAALDDLQVLPKPQDRK4	198130	234138		74627.5	58594
E9Q3M9	E9Q3M9;F7B0R9	E9Q3M9_MOUSE	Cracdl	Capping protein inhibiting regulator of actin like	1	SFLMTPAKPAVTQR	SFLMTPAKPAVTQR	3	SFLMTPAKPAVTQR3	45611.7	61146.6
E9Q3M9	E9Q3M9;F7B0R9	E9Q3M9_MOUSE	Cracdl	Capping protein inhibiting regulator of actin like	1	SPEQPGTKPPLPR	SPEQPGTKPPLPR	3	SPEQPGTKPPLPR3	34302.2	64757.3		60468.3	79775.4	92949.9
E9Q3M9	E9Q3M9	E9Q3M9_MOUSE	Cracdl	Capping protein inhibiting regulator of actin like	1	SPPEMSLLHDVGPGTTIK	SPPEMSLLHDVGPGTTIK	3	SPPEMSLLHDVGPGTTIK3	28577.2	42128.3		99774.5	62311.2	91144
E9Q3M9	E9Q3M9;F7B0R9	E9Q3M9_MOUSE	Cracdl	Capping protein inhibiting regulator of actin like	1	SQAWSDMPQIIK	SQAWSDMPQIIK	2	SQAWSDMPQIIK2	212934	267991		281547	376414	304281
E9Q3M9	E9Q3M9;F7B0R9	E9Q3M9_MOUSE	Cracdl	Capping protein inhibiting regulator of actin like	1	STSLSLKYR	STSLSLKYR	2	STSLSLKYR2	27590.8	17306.6
E9Q3M9	E9Q3M9;F7B0R9	E9Q3M9_MOUSE	Cracdl	Capping protein inhibiting regulator of actin like	1	STSLSLKYRDSSAQEAK	STSLSLKYRDSSAQEAK	3	STSLSLKYRDSSAQEAK3	6246.64	12812.4
E9Q3M9	E9Q3M9;F7B0R9	E9Q3M9_MOUSE	Cracdl	Capping protein inhibiting regulator of actin like	1	TMGGDPQNSGDVGAGQAGPGK	TMGGDPQNSGDVGAGQAGPGK	2	TMGGDPQNSGDVGAGQAGPGK2						256145
E9Q3M9	E9Q3M9;F7B0R9	E9Q3M9_MOUSE	Cracdl	Capping protein inhibiting regulator of actin like	1	VAERAQESVKQGDFVR	VAERAQESVKQGDFVR	3	VAERAQESVKQGDFVR3	18265	53172.9
E9Q3M9	E0CXB3;E9Q3M9	E9Q3M9_MOUSE	Cracdl	Capping protein inhibiting regulator of actin like	1	VMDIKLR	VMDIKLR	2	VMDIKLR2	109851	91351.3
Q5PR69	Q5PR69;A0A5F8MPP1	CRACD_MOUSE	Cracd	Capping protein-inhibiting regulator of actin dynamics	1	AGKVPPEEGHQSGPEEQR	AGKVPPEEGHQSGPEEQR	3	AGKVPPEEGHQSGPEEQR3	14713.6	16328.2					86970.9
Q5PR69	Q5PR69;A0A5F8MPP1	CRACD_MOUSE	Cracd	Capping protein-inhibiting regulator of actin dynamics	1	ASPFGIKLR	ASPFGIKLR	2	ASPFGIKLR2							50258
Q5PR69	Q5PR69;A0A5F8MPP1	CRACD_MOUSE	Cracd	Capping protein-inhibiting regulator of actin dynamics	1	CTEQELGGADDPARLEAEER	C(UniMod:4)TEQELGGADDPARLEAEER	3	C(UniMod:4)TEQELGGADDPARLEAEER3	5475.63	11831.3					13793.8
Q5PR69	Q5PR69;A0A5F8MPP1	CRACD_MOUSE	Cracd	Capping protein-inhibiting regulator of actin dynamics	1	DASLAPAAQEPPAPR	DASLAPAAQEPPAPR	2	DASLAPAAQEPPAPR2						53200
Q5PR69	Q5PR69;A0A5F8MPP1	CRACD_MOUSE	Cracd	Capping protein-inhibiting regulator of actin dynamics	1	DLPSFLVPGLPSPQK	DLPSFLVPGLPSPQK	2	DLPSFLVPGLPSPQK2	322863	159009	132824		137692		693465
Q5PR69	Q5PR69;A0A5F8MPP1	CRACD_MOUSE	Cracd	Capping protein-inhibiting regulator of actin dynamics	1	DLPSFLVPGLPSPQKAASR	DLPSFLVPGLPSPQKAASR	2	DLPSFLVPGLPSPQKAASR2							118546
Q5PR69	Q5PR69;A0A5F8MPP1	CRACD_MOUSE	Cracd	Capping protein-inhibiting regulator of actin dynamics	1	DLPSFLVPGLPSPQKAASR	DLPSFLVPGLPSPQKAASR	3	DLPSFLVPGLPSPQKAASR3	257527	147513					1658130
Q5PR69	Q5PR69;A0A5F8MPP1;F7BFN2	CRACD_MOUSE	Cracd	Capping protein-inhibiting regulator of actin dynamics	1	ETVSVSLQPGSSR	ETVSVSLQPGSSR	2	ETVSVSLQPGSSR2	94714.5	89184.6			51605.7	30707.7	390383
Q5PR69	Q5PR69;A0A5F8MPP1	CRACD_MOUSE	Cracd	Capping protein-inhibiting regulator of actin dynamics	1	FAKDLPSFLVPGLPSPQK	FAKDLPSFLVPGLPSPQK	3	FAKDLPSFLVPGLPSPQK3							17485.5
Q5PR69	Q5PR69;A0A5F8MPP1	CRACD_MOUSE	Cracd	Capping protein-inhibiting regulator of actin dynamics	1	FSDSGAETFR	FSDSGAETFR	2	FSDSGAETFR2	16612.3	40789.1			18978.2		109215
Q5PR69	Q5PR69;A0A5F8MPP1	CRACD_MOUSE	Cracd	Capping protein-inhibiting regulator of actin dynamics	1	FSDSGAETFRQSLDGESGR	FSDSGAETFRQSLDGESGR	3	FSDSGAETFRQSLDGESGR3	110921	184034	136289				1139520
Q5PR69	Q5PR69;A0A5F8MPP1	CRACD_MOUSE	Cracd	Capping protein-inhibiting regulator of actin dynamics	1	FSIMPAWQK	FSIMPAWQK	2	FSIMPAWQK2	115787	100435			62926		905464
Q5PR69	Q5PR69;A0A5F8MPP1	CRACD_MOUSE	Cracd	Capping protein-inhibiting regulator of actin dynamics	1	FSTPDAAPVSTEPAWLALAKR	FSTPDAAPVSTEPAWLALAKR	3	FSTPDAAPVSTEPAWLALAKR3	18618.1	36742.2					215779
Q5PR69	Q5PR69;A0A5F8MPP1	CRACD_MOUSE	Cracd	Capping protein-inhibiting regulator of actin dynamics	1	HGPSLPQER	HGPSLPQER	2	HGPSLPQER2	8564.39				28509.9		139601
Q5PR69	Q5PR69;A0A5F8MPP1	CRACD_MOUSE	Cracd	Capping protein-inhibiting regulator of actin dynamics	1	HLSSAGTIESVNLDAIPLAIAR	HLSSAGTIESVNLDAIPLAIAR	3	HLSSAGTIESVNLDAIPLAIAR3							55572.7
Q5PR69	Q5PR69;A0A5F8MPP1	CRACD_MOUSE	Cracd	Capping protein-inhibiting regulator of actin dynamics	1	HSSTGDSVGGATPATGSVSGESEPEATFLK	HSSTGDSVGGATPATGSVSGESEPEATFLK	3	HSSTGDSVGGATPATGSVSGESEPEATFLK3					63298.6
Q5PR69	Q5PR69;A0A5F8MPP1	CRACD_MOUSE	Cracd	Capping protein-inhibiting regulator of actin dynamics	1	LHEEYWR	LHEEYWR	2	LHEEYWR2			53283.3				480727
Q5PR69	Q5PR69;A0A5F8MPP1;F7BFN2	CRACD_MOUSE	Cracd	Capping protein-inhibiting regulator of actin dynamics	1	LSKETVSVSLQPGSSR	LSKETVSVSLQPGSSR	3	LSKETVSVSLQPGSSR3							102071
Q5PR69	Q5PR69;A0A5F8MPP1	CRACD_MOUSE	Cracd	Capping protein-inhibiting regulator of actin dynamics	1	RFSTPDAAPVSTEPAWLALAK	RFSTPDAAPVSTEPAWLALAK	3	RFSTPDAAPVSTEPAWLALAK3	64309	105811					364949
Q5PR69	Q5PR69;A0A5F8MPP1	CRACD_MOUSE	Cracd	Capping protein-inhibiting regulator of actin dynamics	1	SNTLPTSVTVEISDSAPSAALVKDVTKR	SNTLPTSVTVEISDSAPSAALVKDVTKR	4	SNTLPTSVTVEISDSAPSAALVKDVTKR4							77076.2
Q5PR69	Q5PR69;A0A5F8MPP1	CRACD_MOUSE	Cracd	Capping protein-inhibiting regulator of actin dynamics	1	SRPAPESPSNAAALAEWASIR	SRPAPESPSNAAALAEWASIR	3	SRPAPESPSNAAALAEWASIR3	110674	126957					2188050
Q5PR69	Q5PR69;A0A5F8MPP1	CRACD_MOUSE	Cracd	Capping protein-inhibiting regulator of actin dynamics	1	VEELRWQEVDER	VEELRWQEVDER	3	VEELRWQEVDER3							48818.4
Q5PR69	Q5PR69;A0A5F8MPP1	CRACD_MOUSE	Cracd	Capping protein-inhibiting regulator of actin dynamics	1	VETAQPLWITLALQK	VETAQPLWITLALQK	2	VETAQPLWITLALQK2		218478					754095
Q5PR69	Q5PR69;A0A5F8MPP1	CRACD_MOUSE	Cracd	Capping protein-inhibiting regulator of actin dynamics	1	VNLSPVTPAKDASLAPAAQEPPAPR	VNLSPVTPAKDASLAPAAQEPPAPR	3	VNLSPVTPAKDASLAPAAQEPPAPR3	279200	306861					1779160
Q64735	Q64735;A0A0A6YVT1;A0A0A6YXN9;A0A0A6YY75;A0A0A6YXR6	CR1L_MOUSE	Cr1l	Complement component receptor 1-like protein	1	LPQEMSGFQK	LPQEMSGFQK	2	LPQEMSGFQK2								371508
Q64735	Q64735;A0A0A6YVT1;A0A0A6YXN9;A0A0A6YY75;A0A0A6YXR6	CR1L_MOUSE	Cr1l	Complement component receptor 1-like protein	1	SLFSLRDIVEFR	SLFSLRDIVEFR	3	SLFSLRDIVEFR3			53865.2
Q9D3S9	Q9D3S9	CPVL_MOUSE	Cpvl	Probable serine carboxypeptidase CPVL	1	FLTLPQVR	FLTLPQVR	2	FLTLPQVR2							933328
Q9D3S9	Q9D3S9	CPVL_MOUSE	Cpvl	Probable serine carboxypeptidase CPVL	1	SILVSQSFKGDAGQPLFLSPYIK	SILVSQSFKGDAGQPLFLSPYIK	3	SILVSQSFKGDAGQPLFLSPYIK3							512496
P52825	P52825;A2A8E8	CPT2_MOUSE	Cpt2	Carnitine O-palmitoyltransferase 2, mitochondrial	1	AGLLEPEVFHLNPAR	AGLLEPEVFHLNPAR	3	AGLLEPEVFHLNPAR3			210715					912564	1254700		410572
P52825	P52825	CPT2_MOUSE	Cpt2	Carnitine O-palmitoyltransferase 2, mitochondrial	1	ATNLTVSAVR	ATNLTVSAVR	2	ATNLTVSAVR2								598651	654063	97277.2	150335
P52825	P52825;A2A8E7	CPT2_MOUSE	Cpt2	Carnitine O-palmitoyltransferase 2, mitochondrial	1	CLEDMFDALEGK	C(UniMod:4)LEDMFDALEGK	2	C(UniMod:4)LEDMFDALEGK2								43072.3
P52825	P52825	CPT2_MOUSE	Cpt2	Carnitine O-palmitoyltransferase 2, mitochondrial	1	DSVVLNFNPFMAFNPDPK	DSVVLNFNPFMAFNPDPK	3	DSVVLNFNPFMAFNPDPK3								21768.5
P52825	P52825	CPT2_MOUSE	Cpt2	Carnitine O-palmitoyltransferase 2, mitochondrial	1	EAAMGQGFDR	EAAM(UniMod:35)GQGFDR	2	EAAM(UniMod:35)GQGFDR2																		768027	3957900
P52825	P52825	CPT2_MOUSE	Cpt2	Carnitine O-palmitoyltransferase 2, mitochondrial	1	EAAMGQGFDR	EAAMGQGFDR	2	EAAMGQGFDR2								344980	115915
P52825	P52825	CPT2_MOUSE	Cpt2	Carnitine O-palmitoyltransferase 2, mitochondrial	1	EAAMGQGFDRHLFALR	EAAMGQGFDRHLFALR	3	EAAMGQGFDRHLFALR3									76972.6
P52825	P52825	CPT2_MOUSE	Cpt2	Carnitine O-palmitoyltransferase 2, mitochondrial	1	FFNEVFR	FFNEVFR	2	FFNEVFR2									33761.3
P52825	P52825;A2A8E7	CPT2_MOUSE	Cpt2	Carnitine O-palmitoyltransferase 2, mitochondrial	1	GVTLPELYQDPAYQR	GVTLPELYQDPAYQR	2	GVTLPELYQDPAYQR2			417894				552962	907388	2360850		1315430
P52825	P52825	CPT2_MOUSE	Cpt2	Carnitine O-palmitoyltransferase 2, mitochondrial	1	HTSYISGPWFDMYLTAR	HTSYISGPWFDMYLTAR	3	HTSYISGPWFDMYLTAR3									26840.9
P52825	P52825	CPT2_MOUSE	Cpt2	Carnitine O-palmitoyltransferase 2, mitochondrial	1	LIHGGNEETLR	LIHGGNEETLR	3	LIHGGNEETLR3								329537
P52825	P52825	CPT2_MOUSE	Cpt2	Carnitine O-palmitoyltransferase 2, mitochondrial	1	LSPDAVAQLAFQMAFLR	LSPDAVAQLAFQMAFLR	2	LSPDAVAQLAFQMAFLR2								54807.4	8465.05
P52825	P52825	CPT2_MOUSE	Cpt2	Carnitine O-palmitoyltransferase 2, mitochondrial	1	LSPDAVAQLAFQMAFLR	LSPDAVAQLAFQMAFLR	3	LSPDAVAQLAFQMAFLR3								98409.3	20789
P52825	P52825	CPT2_MOUSE	Cpt2	Carnitine O-palmitoyltransferase 2, mitochondrial	1	SFNLIVAK	SFNLIVAK	2	SFNLIVAK2								165446
P52825	P52825	CPT2_MOUSE	Cpt2	Carnitine O-palmitoyltransferase 2, mitochondrial	1	TETIRPASIFTK	TETIRPASIFTK	3	TETIRPASIFTK3								23520.6	77718.7
P52825	P52825	CPT2_MOUSE	Cpt2	Carnitine O-palmitoyltransferase 2, mitochondrial	1	TLTIDAIQFQR	TLTIDAIQFQR	2	TLTIDAIQFQR2			151950				149831	293881	314041		527903
P52825	P52825	CPT2_MOUSE	Cpt2	Carnitine O-palmitoyltransferase 2, mitochondrial	1	YHGQLTK	YHGQLTK	2	YHGQLTK2																		197232	2218400
P52825	P52825;A2A8E8	CPT2_MOUSE	Cpt2	Carnitine O-palmitoyltransferase 2, mitochondrial	1	YILSDSSPVPEFPLAYLTSENR	YILSDSSPVPEFPLAYLTSENR	3	YILSDSSPVPEFPLAYLTSENR3								32771.2
P52825	P52825;A2A8E7;A2A8E8	CPT2_MOUSE	Cpt2	Carnitine O-palmitoyltransferase 2, mitochondrial	1	YLSAQKPLLNDSQFR	YLSAQKPLLNDSQFR	2	YLSAQKPLLNDSQFR2			263585					123207			142912
P52825	P52825;A2A8E7;A2A8E8	CPT2_MOUSE	Cpt2	Carnitine O-palmitoyltransferase 2, mitochondrial	1	YLSAQKPLLNDSQFR	YLSAQKPLLNDSQFR	3	YLSAQKPLLNDSQFR3								387333	1000370		3618380
P52825	P52825;A2A8E7;A2A8E8	CPT2_MOUSE	Cpt2	Carnitine O-palmitoyltransferase 2, mitochondrial	1	YLSAQKPLLNDSQFRK	YLSAQKPLLNDSQFRK	3	YLSAQKPLLNDSQFRK3			55104.3				76110.3
Q8BGD5	Q8BGD5;A0A1D5RLH1	CPT1C_MOUSE	Cpt1c	Palmitoyl thioesterase CPT1C	1	ATALANDFLR	ATALANDFLR	2	ATALANDFLR2								20755.1
Q8BGD5	Q8BGD5	CPT1C_MOUSE	Cpt1c	Palmitoyl thioesterase CPT1C	1	VGTHSPNGLLSPR	VGTHSPNGLLSPR	2	VGTHSPNGLLSPR2	13289.9	12081.6
Q924X2	Q924X2	CPT1B_MOUSE	Cpt1b	Carnitine O-palmitoyltransferase 1, muscle isoform	1	ALADDVELYCFQFLPFGK	ALADDVELYC(UniMod:4)FQFLPFGK	3	ALADDVELYC(UniMod:4)FQFLPFGK3								40334.1
Q924X2	Q924X2	CPT1B_MOUSE	Cpt1b	Carnitine O-palmitoyltransferase 1, muscle isoform	1	DLEMQFQR	DLEMQFQR	2	DLEMQFQR2			287057				123506	497859
Q924X2	Q924X2	CPT1B_MOUSE	Cpt1b	Carnitine O-palmitoyltransferase 1, muscle isoform	1	EAIENSYQVAK	EAIENSYQVAK	2	EAIENSYQVAK2								1494900
Q924X2	Q924X2	CPT1B_MOUSE	Cpt1b	Carnitine O-palmitoyltransferase 1, muscle isoform	1	ETDLLQHLSESR	ETDLLQHLSESR	2	ETDLLQHLSESR2								488608
Q924X2	Q924X2	CPT1B_MOUSE	Cpt1b	Carnitine O-palmitoyltransferase 1, muscle isoform	1	ETDLLQHLSESR	ETDLLQHLSESR	3	ETDLLQHLSESR3								516855
Q924X2	P97742;Q924X2	CPT1B_MOUSE	Cpt1b	Carnitine O-palmitoyltransferase 1, muscle isoform	0	FCLTYEASMTR	FC(UniMod:4)LTYEASMTR	2	FC(UniMod:4)LTYEASMTR2								58649.7
Q924X2	Q924X2	CPT1B_MOUSE	Cpt1b	Carnitine O-palmitoyltransferase 1, muscle isoform	1	ILDDPSPPQPGEEK	ILDDPSPPQPGEEK	2	ILDDPSPPQPGEEK2			147085					4185550
Q924X2	Q924X2	CPT1B_MOUSE	Cpt1b	Carnitine O-palmitoyltransferase 1, muscle isoform	1	ILDDPSPPQPGEEKLAALTAGGR	ILDDPSPPQPGEEKLAALTAGGR	3	ILDDPSPPQPGEEKLAALTAGGR3			501574
Q924X2	Q924X2	CPT1B_MOUSE	Cpt1b	Carnitine O-palmitoyltransferase 1, muscle isoform	1	KQDLQDLFR	KQDLQDLFR	2	KQDLQDLFR2								153531
Q924X2	Q924X2;F6QXT4	CPT1B_MOUSE	Cpt1b	Carnitine O-palmitoyltransferase 1, muscle isoform	1	LAALTAGGR	LAALTAGGR	2	LAALTAGGR2								612605
Q924X2	P97742;Q924X2	CPT1B_MOUSE	Cpt1b	Carnitine O-palmitoyltransferase 1, muscle isoform	0	LAMTGAGIDR	LAMTGAGIDR	2	LAMTGAGIDR2								1356420
Q924X2	Q924X2	CPT1B_MOUSE	Cpt1b	Carnitine O-palmitoyltransferase 1, muscle isoform	1	LPVPSVPATIHR	LPVPSVPATIHR	2	LPVPSVPATIHR2								89368.3
Q924X2	Q924X2	CPT1B_MOUSE	Cpt1b	Carnitine O-palmitoyltransferase 1, muscle isoform	1	LPVPSVPATIHR	LPVPSVPATIHR	3	LPVPSVPATIHR3								900085
Q924X2	Q924X2;F6QXT4	CPT1B_MOUSE	Cpt1b	Carnitine O-palmitoyltransferase 1, muscle isoform	1	MSLDAIER	MSLDAIER	2	MSLDAIER2								885145
Q924X2	Q924X2	CPT1B_MOUSE	Cpt1b	Carnitine O-palmitoyltransferase 1, muscle isoform	1	QALLDIAELFK	QALLDIAELFK	2	QALLDIAELFK2			221247					1143280									192039
Q924X2	Q924X2;F6QXT4	CPT1B_MOUSE	Cpt1b	Carnitine O-palmitoyltransferase 1, muscle isoform	1	QTFFSSGK	QTFFSSGK	2	QTFFSSGK2								590912
Q924X2	Q924X2	CPT1B_MOUSE	Cpt1b	Carnitine O-palmitoyltransferase 1, muscle isoform	1	SCTNESAAFVQAMMK	SC(UniMod:4)TNESAAFVQAMMK	2	SC(UniMod:4)TNESAAFVQAMMK2								150383
Q924X2	Q924X2	CPT1B_MOUSE	Cpt1b	Carnitine O-palmitoyltransferase 1, muscle isoform	1	TSPDAFVQIALQLAHFR	TSPDAFVQIALQLAHFR	3	TSPDAFVQIALQLAHFR3								414798
Q924X2	Q924X2	CPT1B_MOUSE	Cpt1b	Carnitine O-palmitoyltransferase 1, muscle isoform	1	VWLYEGSR	VWLYEGSR	2	VWLYEGSR2								409468									96695.9
Q924X2	Q924X2	CPT1B_MOUSE	Cpt1b	Carnitine O-palmitoyltransferase 1, muscle isoform	1	YLDSVRPLLDDEAYYR	YLDSVRPLLDDEAYYR	3	YLDSVRPLLDDEAYYR3								1501150
P97742	P97742;A0A494BAD3	CPT1A_MOUSE	Cpt1a	Carnitine O-palmitoyltransferase 1, liver isoform	1	AGNTIHAILLYR	AGNTIHAILLYR	3	AGNTIHAILLYR3								64680.9
P97742	P97742;A0A494BAD3	CPT1A_MOUSE	Cpt1a	Carnitine O-palmitoyltransferase 1, liver isoform	1	ELEQQMQQILDDTSEPQPGEAK	ELEQQMQQILDDTSEPQPGEAK	3	ELEQQMQQILDDTSEPQPGEAK3			206379				182543	123458	97729.2		218028
P97742	P97742	CPT1A_MOUSE	Cpt1a	Carnitine O-palmitoyltransferase 1, liver isoform	1	EVLSEPWR	EVLSEPWR	2	EVLSEPWR2								146281										135758
P97742	P97742;A0A494BAC7;A0A494BAD3;A0A494BBF2	CPT1A_MOUSE	Cpt1a	Carnitine O-palmitoyltransferase 1, liver isoform	1	IWMAMVK	IWMAMVK	2	IWMAMVK2								36511.8
P97742	P97742;A0A494BAD3	CPT1A_MOUSE	Cpt1a	Carnitine O-palmitoyltransferase 1, liver isoform	1	LAALTAADR	LAALTAADR	2	LAALTAADR2								280038										135712
P97742	P97742;A0A494BAD3	CPT1A_MOUSE	Cpt1a	Carnitine O-palmitoyltransferase 1, liver isoform	1	LAALTAADRVPWAK	LAALTAADRVPWAK	2	LAALTAADRVPWAK2			1728450				3096160
P97742	P97742;A0A494BAD3	CPT1A_MOUSE	Cpt1a	Carnitine O-palmitoyltransferase 1, liver isoform	1	LAALTAADRVPWAK	LAALTAADRVPWAK	3	LAALTAADRVPWAK3	225321	264763	5583780				8403610		209841		2051270
P97742	P97742;A0A494BAC7;A0A494BAD3;A0A494BBF2	CPT1A_MOUSE	Cpt1a	Carnitine O-palmitoyltransferase 1, liver isoform	1	LPVPAVKDTVSR	LPVPAVKDTVSR	3	LPVPAVKDTVSR3			186186
P97742	P97742;A0A494BAC7;A0A494BAD3	CPT1A_MOUSE	Cpt1a	Carnitine O-palmitoyltransferase 1, liver isoform	1	MTALAQDFAVNLGPK	MTALAQDFAVNLGPK	2	MTALAQDFAVNLGPK2								45946.9
P97742	P97742	CPT1A_MOUSE	Cpt1a	Carnitine O-palmitoyltransferase 1, liver isoform	1	QAMMDIITLFGLTANSK	QAMMDIITLFGLTANSK	2	QAMMDIITLFGLTANSK2								31911.2
P97742	P97742	CPT1A_MOUSE	Cpt1a	Carnitine O-palmitoyltransferase 1, liver isoform	1	SITFVVFK	SITFVVFK	2	SITFVVFK2								93168.4
P97742	P97742	CPT1A_MOUSE	Cpt1a	Carnitine O-palmitoyltransferase 1, liver isoform	1	TSPDAFIQLALQLAHYK	TSPDAFIQLALQLAHYK	3	TSPDAFIQLALQLAHYK3								81919.6
P97742	P97742;A0A494BAD3	CPT1A_MOUSE	Cpt1a	Carnitine O-palmitoyltransferase 1, liver isoform	1	TVDREELKPIR	TVDREELKPIR	3	TVDREELKPIR3			48079.1
P97742	P97742	CPT1A_MOUSE	Cpt1a	Carnitine O-palmitoyltransferase 1, liver isoform	1	YLAVDSPFLK	YLAVDSPFLK	2	YLAVDSPFLK2								104864
P97742	P97742;A0A494BAC7;A0A494BAD3	CPT1A_MOUSE	Cpt1a	Carnitine O-palmitoyltransferase 1, liver isoform	1	YLESVRPLMK	YLESVRPLMK	3	YLESVRPLMK3			383302
Q8BTV2	Q8BTV2	CPSF7_MOUSE	Cpsf7	Cleavage and polyadenylation specificity factor subunit 7	1	ATPSENLVPSSAR	ATPSENLVPSSAR	2	ATPSENLVPSSAR2	73993	129576		331248	265005	217079	140370		88254.1											37497.5	94403.9
Q8BTV2	Q8BTV2	CPSF7_MOUSE	Cpsf7	Cleavage and polyadenylation specificity factor subunit 7	1	AVSGASAGDYSDAIETLLTAIAVIK	AVSGASAGDYSDAIETLLTAIAVIK	3	AVSGASAGDYSDAIETLLTAIAVIK3				350972		1202740			280731
Q8BTV2	Q8BTV2	CPSF7_MOUSE	Cpsf7	Cleavage and polyadenylation specificity factor subunit 7	1	AVSGASAGDYSDAIETLLTAIAVIKQSR	AVSGASAGDYSDAIETLLTAIAVIKQSR	3	AVSGASAGDYSDAIETLLTAIAVIKQSR3			303602				505932
Q8BTV2	Q8BTV2	CPSF7_MOUSE	Cpsf7	Cleavage and polyadenylation specificity factor subunit 7	1	DLLHNEDRHDDYFQER	DLLHNEDRHDDYFQER	3	DLLHNEDRHDDYFQER3	66861.2						135286
Q8BTV2	Q8BTV2	CPSF7_MOUSE	Cpsf7	Cleavage and polyadenylation specificity factor subunit 7	1	DSGPPPSTVSEAEFEEIMKR	DSGPPPSTVSEAEFEEIMKR	3	DSGPPPSTVSEAEFEEIMKR3	547805	682809		406528	624257	335091	3006580		236770
Q8BTV2	Q8BTV2;A0A494B9T0	CPSF7_MOUSE	Cpsf7	Cleavage and polyadenylation specificity factor subunit 7	1	GYAEVVVASENSVHK	GYAEVVVASENSVHK	2	GYAEVVVASENSVHK2				108736	108413	284567
Q8BTV2	Q8BTV2;A0A494B9T0	CPSF7_MOUSE	Cpsf7	Cleavage and polyadenylation specificity factor subunit 7	1	GYAEVVVASENSVHK	GYAEVVVASENSVHK	3	GYAEVVVASENSVHK3				94457.4	88537.5	107362
Q8BTV2	Q8BTV2	CPSF7_MOUSE	Cpsf7	Cleavage and polyadenylation specificity factor subunit 7	1	HDDYFQER	HDDYFQER	2	HDDYFQER2							236030
Q8BTV2	Q8BTV2;A0A494B9T0	CPSF7_MOUSE	Cpsf7	Cleavage and polyadenylation specificity factor subunit 7	1	LLELLPGK	LLELLPGK	2	LLELLPGK2				213758	114356	321593
Q8BTV2	Q8BTV2	CPSF7_MOUSE	Cpsf7	Cleavage and polyadenylation specificity factor subunit 7	1	QNLSQFEAQAR	QNLSQFEAQAR	2	QNLSQFEAQAR2	409503	732547	214652	515173	494829	357537	1739210
Q8BTV2	Q8BTV2;A0A494B9T0	CPSF7_MOUSE	Cpsf7	Cleavage and polyadenylation specificity factor subunit 7	1	SIGVYDVVELK	SIGVYDVVELK	2	SIGVYDVVELK2				384965	128426	360763														141327	402181
Q8BTV2	Q8BTV2;A0A494B9T0;A0A494BAN3;A0A494BAS7;A0A494BBL0	CPSF7_MOUSE	Cpsf7	Cleavage and polyadenylation specificity factor subunit 7	1	TPAILYTYSGLR	TPAILYTYSGLR	2	TPAILYTYSGLR2				93279.9	47604.2	237147														129898	128077
Q6NVF9	Q6NVF9;H3BJW3;H3BJ30;H3BKW0	CPSF6_MOUSE	Cpsf6	Cleavage and polyadenylation specificity factor subunit 6	1	AISSSAISR	AISSSAISR	2	AISSSAISR2		61466.5		244643	335089	382827	545899		444463
Q6NVF9	Q6NVF9;H3BJW3;H3BJ30;H3BKW0	CPSF6_MOUSE	Cpsf6	Cleavage and polyadenylation specificity factor subunit 6	1	AVSDASAGDYGSAIETLVTAISLIK	AVSDASAGDYGSAIETLVTAISLIK	3	AVSDASAGDYGSAIETLVTAISLIK3	142740	87161.9		264560	293579	31161.3	61867		360062											901513	973084
Q6NVF9	Q6NVF9;H3BJW3;H3BJ30;H3BKW0	CPSF6_MOUSE	Cpsf6	Cleavage and polyadenylation specificity factor subunit 6	1	AVSDASAGDYGSAIETLVTAISLIKQSK	AVSDASAGDYGSAIETLVTAISLIKQSK	3	AVSDASAGDYGSAIETLVTAISLIKQSK3	288235	144160					640145
Q6NVF9	Q6NVF9;H3BJW3;H3BJ30;H3BKW0	CPSF6_MOUSE	Cpsf6	Cleavage and polyadenylation specificity factor subunit 6	1	EMDTARTPLSEAEFEEIMNR	EMDTARTPLSEAEFEEIMNR	3	EMDTARTPLSEAEFEEIMNR3					15951.4				36036
Q6NVF9	Q6NVF9;H3BJW3;H3BJ30;H3BLM9	CPSF6_MOUSE	Cpsf6	Cleavage and polyadenylation specificity factor subunit 6	1	GAAPNVVYTYTGK	GAAPNVVYTYTGK	2	GAAPNVVYTYTGK2				81006.8	43691.3	374540														1555640	1169090
Q6NVF9	Q6NVF9;H3BJW3;H3BJ30	CPSF6_MOUSE	Cpsf6	Cleavage and polyadenylation specificity factor subunit 6	1	GFALVGVGSEASSK	GFALVGVGSEASSK	2	GFALVGVGSEASSK2				766119	680048	539636	109095	74550.1	867800	172661										639815	391357
Q6NVF9	Q6NVF9;H3BJW3;H3BJ30	CPSF6_MOUSE	Cpsf6	Cleavage and polyadenylation specificity factor subunit 6	1	GFALVGVGSEASSKK	GFALVGVGSEASSKK	2	GFALVGVGSEASSKK2				54542.3	86562.5	46406.7			100112
Q6NVF9	Q6NVF9;H3BJW3;H3BJ30	CPSF6_MOUSE	Cpsf6	Cleavage and polyadenylation specificity factor subunit 6	1	GFALVGVGSEASSKK	GFALVGVGSEASSKK	3	GFALVGVGSEASSKK3				140552	144497	49290.9			154439											188785	143832
Q6NVF9	Q6NVF9;H3BJW3;H3BJ30;H3BKW0	CPSF6_MOUSE	Cpsf6	Cleavage and polyadenylation specificity factor subunit 6	1	GPPPTDPYGRPPPYDR	GPPPTDPYGRPPPYDR	3	GPPPTDPYGRPPPYDR3				33126.4		90017.7														114441	48821.3
Q6NVF9	Q6NVF9;H3BJW3;H3BJ30	CPSF6_MOUSE	Cpsf6	Cleavage and polyadenylation specificity factor subunit 6	1	QFLSQFEMQSR	QFLSQFEMQSR	2	QFLSQFEMQSR2				145392	67896.2	188785			92819.5
Q6NVF9	Q6NVF9;H3BJW3;H3BJ30;H3BKW0	CPSF6_MOUSE	Cpsf6	Cleavage and polyadenylation specificity factor subunit 6	1	TPLSEAEFEEIMNR	TPLSEAEFEEIMNR	2	TPLSEAEFEEIMNR2	48919.6			620679	635819	712510			751581											692402	785278
Q6NVF9	Q6NVF9;H3BJW3;H3BJ30;H3BKW0	CPSF6_MOUSE	Cpsf6	Cleavage and polyadenylation specificity factor subunit 6	1	TPLSEAEFEEIMNR	TPLSEAEFEEIMNR	3	TPLSEAEFEEIMNR3				35659.4	43062.7	47056.2			65549.4											84246.9	83761.7
Q6NVF9	Q6NVF9;H3BJW3;H3BJ30;H3BKW0	CPSF6_MOUSE	Cpsf6	Cleavage and polyadenylation specificity factor subunit 6	1	TPLSEAEFEEIMNRNR	TPLSEAEFEEIMNRNR	3	TPLSEAEFEEIMNRNR3		31820.5					577082		180900
Q8BQZ5	Q8BQZ5;E0CXT7;B2LVG5;B2LVG6;F7B6Z5	CPSF4_MOUSE	Cpsf4	Cleavage and polyadenylation specificity factor subunit 4	1	FELPMGTTEQPPLPQQTQPPTK	FELPMGTTEQPPLPQQTQPPTK	3	FELPMGTTEQPPLPQQTQPPTK3				23892.4	51964.1	14699.1
Q8BQZ5	Q8BQZ5;E0CXT7;B2LVG5;B2LVG6	CPSF4_MOUSE	Cpsf4	Cleavage and polyadenylation specificity factor subunit 4	1	GHLAFLSGQ	GHLAFLSGQ	1	GHLAFLSGQ1							217301
Q8BQZ5	Q8BQZ5;E0CXT7;B2LVG5;B2LVG6	CPSF4_MOUSE	Cpsf4	Cleavage and polyadenylation specificity factor subunit 4	1	GHLAFLSGQ	GHLAFLSGQ	2	GHLAFLSGQ2	63603.1	52302.6					492259
Q9QXK7	Q9QXK7;A0A1Y7VLY3;A0A1Y7VIZ9;A0A1Y7VJ97	CPSF3_MOUSE	Cpsf3	Cleavage and polyadenylation specificity factor subunit 3	1	GLIPVFALGR	GLIPVFALGR	2	GLIPVFALGR2				116409		153748		54572.5							404611			343298	1947980
Q9QXK7	Q9QXK7	CPSF3_MOUSE	Cpsf3	Cleavage and polyadenylation specificity factor subunit 3	1	LYEALTPVH	LYEALTPVH	2	LYEALTPVH2		11390.9			45608.1	28894.8	214117
Q9QXK7	Q9QXK7;A0A1Y7VLY3	CPSF3_MOUSE	Cpsf3	Cleavage and polyadenylation specificity factor subunit 3	1	NTEAVTLNFRGEK	NTEAVTLNFRGEK	2	NTEAVTLNFRGEK2							100882
Q9QXK7	Q9QXK7;A0A1Y7VLY3;A0A1Y7VIZ9;A0A1Y7VJ97;A0A1Y7VJU9	CPSF3_MOUSE	Cpsf3	Cleavage and polyadenylation specificity factor subunit 3	1	WLLSDYVK	WLLSDYVK	2	WLLSDYVK2						17927.4									54618.7			88075.2	435629
O35218	O35218	CPSF2_MOUSE	Cpsf2	Cleavage and polyadenylation specificity factor subunit 2	1	AKDAELAWIDGVLDMR	AKDAELAWIDGVLDMR	3	AKDAELAWIDGVLDMR3					10220.1
O35218	O35218	CPSF2_MOUSE	Cpsf2	Cleavage and polyadenylation specificity factor subunit 2	1	DEQLLTNVLETLR	DEQLLTNVLETLR	2	DEQLLTNVLETLR2															162405			144543	484213
O35218	O35218	CPSF2_MOUSE	Cpsf2	Cleavage and polyadenylation specificity factor subunit 2	1	FLIDNPTEK	FLIDNPTEK	2	FLIDNPTEK2							87487.6
O35218	O35218	CPSF2_MOUSE	Cpsf2	Cleavage and polyadenylation specificity factor subunit 2	1	FLIDNPTEKVTEIELR	FLIDNPTEKVTEIELR	2	FLIDNPTEKVTEIELR2	178911	222177	208767				2529380
O35218	O35218	CPSF2_MOUSE	Cpsf2	Cleavage and polyadenylation specificity factor subunit 2	1	FLIDNPTEKVTEIELR	FLIDNPTEKVTEIELR	3	FLIDNPTEKVTEIELR3	377602	425759	318991		49754.9		5517210													114982
O35218	O35218	CPSF2_MOUSE	Cpsf2	Cleavage and polyadenylation specificity factor subunit 2	1	GDGNVLIAVDTAGR	GDGNVLIAVDTAGR	2	GDGNVLIAVDTAGR2																		96560.4	295074
O35218	O35218	CPSF2_MOUSE	Cpsf2	Cleavage and polyadenylation specificity factor subunit 2	1	IKWDEYGEIIKPEDFLVPELQATEEEK	IKWDEYGEIIKPEDFLVPELQATEEEK	4	IKWDEYGEIIKPEDFLVPELQATEEEK4	223447	117516	81085.4				1445060
O35218	O35218	CPSF2_MOUSE	Cpsf2	Cleavage and polyadenylation specificity factor subunit 2	1	KSYPMFPAPEER	KSYPMFPAPEER	2	KSYPMFPAPEER2							266445
O35218	O35218	CPSF2_MOUSE	Cpsf2	Cleavage and polyadenylation specificity factor subunit 2	1	KSYPMFPAPEER	KSYPMFPAPEER	3	KSYPMFPAPEER3							265514
O35218	O35218	CPSF2_MOUSE	Cpsf2	Cleavage and polyadenylation specificity factor subunit 2	1	LSDFKQVLLR	LSDFKQVLLR	3	LSDFKQVLLR3							136070
O35218	O35218	CPSF2_MOUSE	Cpsf2	Cleavage and polyadenylation specificity factor subunit 2	1	MGQMFMYDLYQSR	MGQMFMYDLYQSR	2	MGQMFMYDLYQSR2					44845.5										183901			427904
O35218	O35218	CPSF2_MOUSE	Cpsf2	Cleavage and polyadenylation specificity factor subunit 2	1	VLELAQLLDQIWR	VLELAQLLDQIWR	2	VLELAQLLDQIWR2						69086.2									439627						36983.6
O35218	O35218	CPSF2_MOUSE	Cpsf2	Cleavage and polyadenylation specificity factor subunit 2	1	VTYIDYEGR	VTYIDYEGR	2	VTYIDYEGR2																		129965	792257	60347.9
Q9EPU4	Q9EPU4;A0A2R8VK76	CPSF1_MOUSE	Cpsf1	Cleavage and polyadenylation specificity factor subunit 1	1	DVSGMFTTESR	DVSGMFTTESR	2	DVSGMFTTESR2							54924.4
Q9EPU4	Q9EPU4;A0A2R8VK76	CPSF1_MOUSE	Cpsf1	Cleavage and polyadenylation specificity factor subunit 1	1	EVLLVALGSR	EVLLVALGSR	2	EVLLVALGSR2					21419.6															166363	119486
Q9EPU4	Q9EPU4;A0A2R8VK76	CPSF1_MOUSE	Cpsf1	Cleavage and polyadenylation specificity factor subunit 1	1	GFLYFNR	GFLYFNR	2	GFLYFNR2																		35100		37003.7	41981.5
Q9EPU4	Q9EPU4;A0A2R8VI46	CPSF1_MOUSE	Cpsf1	Cleavage and polyadenylation specificity factor subunit 1	1	IGTTPDIILDDLLETDRVTAHF	IGTTPDIILDDLLETDRVTAHF	3	IGTTPDIILDDLLETDRVTAHF3	360169	152919	351744				1014060													250431
Q9EPU4	Q9EPU4;A0A2R8VK76	CPSF1_MOUSE	Cpsf1	Cleavage and polyadenylation specificity factor subunit 1	1	ILIMDVIEVVPEPGQPLTK	ILIMDVIEVVPEPGQPLTK	3	ILIMDVIEVVPEPGQPLTK3																				234547	128758
Q9EPU4	Q9EPU4;A0A2R8VI46	CPSF1_MOUSE	Cpsf1	Cleavage and polyadenylation specificity factor subunit 1	1	KIGTTPDIILDDLLETDRVTAHF	KIGTTPDIILDDLLETDRVTAHF	3	KIGTTPDIILDDLLETDRVTAHF3							346546
Q9EPU4	Q9EPU4;A0A2R8VI46	CPSF1_MOUSE	Cpsf1	Cleavage and polyadenylation specificity factor subunit 1	1	KIGTTPDIILDDLLETDRVTAHF	KIGTTPDIILDDLLETDRVTAHF	4	KIGTTPDIILDDLLETDRVTAHF4	79664.3	47646	86454.2				347285													38969.9	37495.1
Q9EPU4	Q9EPU4;A0A2R8VK76	CPSF1_MOUSE	Cpsf1	Cleavage and polyadenylation specificity factor subunit 1	1	NFILAADVMK	NFILAADVMK	2	NFILAADVMK2																					25085.9
Q9EPU4	Q9EPU4;A0A2R8VK76;A0A2R8VI46	CPSF1_MOUSE	Cpsf1	Cleavage and polyadenylation specificity factor subunit 1	1	NVLDGELLNR	NVLDGELLNR	2	NVLDGELLNR2					27405.8				23737.5			299828		12822400	237448			246761		234667	255145
Q9EPU4	Q9EPU4;A0A2R8VK76	CPSF1_MOUSE	Cpsf1	Cleavage and polyadenylation specificity factor subunit 1	1	SSFLPSYIIDVR	SSFLPSYIIDVR	2	SSFLPSYIIDVR2					75809.4	81375.5	150975							6719050	320991			366039		337521	233376
Q9EPU4	Q9EPU4;A0A2R8VK76	CPSF1_MOUSE	Cpsf1	Cleavage and polyadenylation specificity factor subunit 1	1	TLSLHYFEEPELR	TLSLHYFEEPELR	3	TLSLHYFEEPELR3							30330.3													33861.1
Q9EPU4	Q9EPU4;A0A2R8VK76	CPSF1_MOUSE	Cpsf1	Cleavage and polyadenylation specificity factor subunit 1	1	VEPAVGWTGGK	VEPAVGWTGGK	2	VEPAVGWTGGK2							54254.3
Q9EPU4	Q9EPU4;A0A2R8VK76	CPSF1_MOUSE	Cpsf1	Cleavage and polyadenylation specificity factor subunit 1	1	VLVDSSFGQPTTQGEVR	VLVDSSFGQPTTQGEVR	2	VLVDSSFGQPTTQGEVR2					40715.5		339868					547054								402346	145368
Q9EPU4	Q9EPU4;A0A2R8VK76	CPSF1_MOUSE	Cpsf1	Cleavage and polyadenylation specificity factor subunit 1	1	YIVQVSPLGIR	YIVQVSPLGIR	2	YIVQVSPLGIR2																				135028	70784.8
Q9EPU4	Q9EPU4;A0A2R8VK76;A0A2R8VI46	CPSF1_MOUSE	Cpsf1	Cleavage and polyadenylation specificity factor subunit 1	1	YLYLSTMER	YLYLSTMER	2	YLYLSTMER2																				65969.7	20044.9
Q9WVJ3	Q9WVJ3;A0A2I3BPG0;A0A2I3BS14	CBPQ_MOUSE	Cpq	Carboxypeptidase Q	1	AIINLAVYGK	AIINLAVYGK	2	AIINLAVYGK2									405333
Q9WVJ3	Q9WVJ3;A0A2I3BPG0;A0A2I3BS14	CBPQ_MOUSE	Cpq	Carboxypeptidase Q	1	AIQIMYQNLQQDGLENVHLEQVR	AIQIMYQNLQQDGLENVHLEQVR	3	AIQIMYQNLQQDGLENVHLEQVR3									241533
Q9WVJ3	Q9WVJ3;A0A2I3BS14	CBPQ_MOUSE	Cpq	Carboxypeptidase Q	1	GKIIVYNQPYTGYEK	GKIIVYNQPYTGYEK	3	GKIIVYNQPYTGYEK3									50813.6
Q9WVJ3	Q9WVJ3;A0A2I3BS14	CBPQ_MOUSE	Cpq	Carboxypeptidase Q	1	IIVYNQPYTGYEK	IIVYNQPYTGYEK	2	IIVYNQPYTGYEK2									630339
Q9WVJ3	Q9WVJ3;A0A2I3BPG0;A0A2I3BS14	CBPQ_MOUSE	Cpq	Carboxypeptidase Q	1	LGLLVDTVGPR	LGLLVDTVGPR	2	LGLLVDTVGPR2			74270				219451		1421690		268166
Q9WVJ3	Q9WVJ3	CBPQ_MOUSE	Cpq	Carboxypeptidase Q	1	VGAVASLIQSVASFSIYSPHTGIQK	VGAVASLIQSVASFSIYSPHTGIQK	3	VGAVASLIQSVASFSIYSPHTGIQK3									86436.5
Q8BFS6	Q8BFS6;D3Z7F7	CPPED_MOUSE	Cpped1	Serine/threonine-protein phosphatase CPPED1	1	SAMEAADVFHR	(UniMod:1)SAMEAADVFHR	2	(UniMod:1)SAMEAADVFHR2									45609.9	217536	276211
Q8BFS6	Q8BFS6;D3Z7F7	CPPED_MOUSE	Cpped1	Serine/threonine-protein phosphatase CPPED1	1	SAMEAADVFHRAR	(UniMod:1)SAMEAADVFHRAR	3	(UniMod:1)SAMEAADVFHRAR3	10649.8	15717.5
P36552	P36552	HEM6_MOUSE	Cpox	Oxygen-dependent coproporphyrinogen-III oxidase, mitochondrial	1	AGVSISVVHGNLSEEAANQMR	AGVSISVVHGNLSEEAANQM(UniMod:35)R	3	AGVSISVVHGNLSEEAANQM(UniMod:35)R3									281745
P36552	P36552	HEM6_MOUSE	Cpox	Oxygen-dependent coproporphyrinogen-III oxidase, mitochondrial	1	AGVSISVVHGNLSEEAANQMR	AGVSISVVHGNLSEEAANQMR	3	AGVSISVVHGNLSEEAANQMR3					53203.3				704104
P36552	P36552	HEM6_MOUSE	Cpox	Oxygen-dependent coproporphyrinogen-III oxidase, mitochondrial	1	ALAQVDGVADFTVDRWER	ALAQVDGVADFTVDRWER	3	ALAQVDGVADFTVDRWER3					31587.1	31936			244795
P36552	P36552	HEM6_MOUSE	Cpox	Oxygen-dependent coproporphyrinogen-III oxidase, mitochondrial	1	CSTFMSSPVTELR	C(UniMod:4)STFMSSPVTELR	2	C(UniMod:4)STFMSSPVTELR2		6813.12							63970.1
P36552	P36552	HEM6_MOUSE	Cpox	Oxygen-dependent coproporphyrinogen-III oxidase, mitochondrial	1	EAEILEVLR	EAEILEVLR	2	EAEILEVLR2						14485			60275.4
P36552	P36552	HEM6_MOUSE	Cpox	Oxygen-dependent coproporphyrinogen-III oxidase, mitochondrial	1	GIGGIFFDDLDSPSKEEAFR	GIGGIFFDDLDSPSKEEAFR	3	GIGGIFFDDLDSPSKEEAFR3						68008.4			274978
P36552	P36552	HEM6_MOUSE	Cpox	Oxygen-dependent coproporphyrinogen-III oxidase, mitochondrial	1	IESILMSLPLTAR	IESILMSLPLTAR	2	IESILMSLPLTAR2				41902.8	56214.2	82325.4		33910.1	216775									672370
P36552	P36552	HEM6_MOUSE	Cpox	Oxygen-dependent coproporphyrinogen-III oxidase, mitochondrial	1	LPFTAMGVSSVIHPK	LPFTAMGVSSVIHPK	3	LPFTAMGVSSVIHPK3						20705.1			248368
P36552	P36552	HEM6_MOUSE	Cpox	Oxygen-dependent coproporphyrinogen-III oxidase, mitochondrial	1	NPYAPTMHFNYR	NPYAPTMHFNYR	2	NPYAPTMHFNYR2									40096.1
P36552	P36552	HEM6_MOUSE	Cpox	Oxygen-dependent coproporphyrinogen-III oxidase, mitochondrial	1	NPYAPTMHFNYR	NPYAPTMHFNYR	3	NPYAPTMHFNYR3					24362.6				417111
P36552	P36552	HEM6_MOUSE	Cpox	Oxygen-dependent coproporphyrinogen-III oxidase, mitochondrial	1	RGIGGIFFDDLDSPSKEEAFR	RGIGGIFFDDLDSPSKEEAFR	4	RGIGGIFFDDLDSPSKEEAFR4									23176.1
P36552	P36552	HEM6_MOUSE	Cpox	Oxygen-dependent coproporphyrinogen-III oxidase, mitochondrial	1	WEYMHSPPENSKEAEILEVLR	WEYMHSPPENSKEAEILEVLR	4	WEYMHSPPENSKEAEILEVLR4									77522.9
P36552	P36552	HEM6_MOUSE	Cpox	Oxygen-dependent coproporphyrinogen-III oxidase, mitochondrial	1	YVEFNLLYDR	YVEFNLLYDR	2	YVEFNLLYDR2						50783.1			63781.8
P36552	P36552	HEM6_MOUSE	Cpox	Oxygen-dependent coproporphyrinogen-III oxidase, mitochondrial	1	YVEFNLLYDRGTK	YVEFNLLYDRGTK	3	YVEFNLLYDRGTK3									205052
Q1RLL3	A0A0R4J0J1;Q1RLL3	CPNE9_MOUSE	Cpne9	Copine-9	1	DVLAEIPEQLLSYMR	DVLAEIPEQLLSYMR	2	DVLAEIPEQLLSYMR2	163980	59742.6
Q1RLL3	A0A0R4J0J1;Q1RLL3	CPNE9_MOUSE	Cpne9	Copine-9	1	LAKDVLAEIPEQLLSYMR	LAKDVLAEIPEQLLSYMR	3	LAKDVLAEIPEQLLSYMR3	120643	43020.8
Q9DC53	Q9DC53	CPNE8_MOUSE	Cpne8	Copine-8	1	DVLAEIPEQFLSYMR	DVLAEIPEQFLSYMR	2	DVLAEIPEQFLSYMR2																				51372.8	81893.4
Q9DC53	Q9DC53	CPNE8_MOUSE	Cpne8	Copine-8	1	LAKDVLAEIPEQFLSYMR	LAKDVLAEIPEQFLSYMR	3	LAKDVLAEIPEQFLSYMR3	51834.1	32403
Q9Z140	P59108;Q8BT60;Q9Z140;Q8JZW4;Q0VE82;Q8BLR2;A0A0R4J0J1;A0A0R4J1D0;Q1RLL3;Q3UYN2;Q9DC53;Q9D6C8	CPNE6_MOUSE	Cpne6	Copine-6	0	DIVQFVPFR	DIVQFVPFR	2	DIVQFVPFR2	113302	127465	61382.4	107822	72156.9	261600		1522950							1181220			956749		729969	1277180
Q9Z140	Q9Z140;Q3UYN2	CPNE6_MOUSE	Cpne6	Copine-6	1	DIVQFVPFRDFK	DIVQFVPFRDFK	2	DIVQFVPFRDFK2	300343	300216
Q9Z140	Q9Z140;Q3UYN2	CPNE6_MOUSE	Cpne6	Copine-6	1	DIVQFVPFRDFK	DIVQFVPFRDFK	3	DIVQFVPFRDFK3	497724	639362
Q9Z140	Q9Z140;Q3UYN2	CPNE6_MOUSE	Cpne6	Copine-6	1	DIVQFVPFRDFKDAAPSALAK	DIVQFVPFRDFKDAAPSALAK	3	DIVQFVPFRDFKDAAPSALAK3	720995	337147	201450							554615	573666
Q9Z140	Q9Z140;Q3UYN2	CPNE6_MOUSE	Cpne6	Copine-6	1	DIVQFVPFRDFKDAAPSALAK	DIVQFVPFRDFKDAAPSALAK	4	DIVQFVPFRDFKDAAPSALAK4	229378	126669	77635.8							164988
Q9Z140	Q9Z140;Q3UYN2	CPNE6_MOUSE	Cpne6	Copine-6	1	FLVYDYDSSGK	FLVYDYDSSGK	2	FLVYDYDSSGK2								120262
Q9Z140	Q9Z140;Q3UYN2	CPNE6_MOUSE	Cpne6	Copine-6	1	FPAFGFGAR	FPAFGFGAR	2	FPAFGFGAR2								78994.4
Q9Z140	Q9Z140;Q3UYN2	CPNE6_MOUSE	Cpne6	Copine-6	1	LLDGDDGPLR	LLDGDDGPLR	2	LLDGDDGPLR2								2083610
Q9Z140	Q9Z140;Q3UYN2;E9QA77	CPNE6_MOUSE	Cpne6	Copine-6	1	LYSDEQWVEVER	LYSDEQWVEVER	2	LYSDEQWVEVER2						74852.9		651308
Q9Z140	Q9Z140;Q3UYN2;E9QA77	CPNE6_MOUSE	Cpne6	Copine-6	1	LYSDEQWVEVERTEVLR	LYSDEQWVEVERTEVLR	3	LYSDEQWVEVERTEVLR3				39882.5						204585
Q9Z140	Q9Z140;Q3UYN2	CPNE6_MOUSE	Cpne6	Copine-6	1	NNLNPSWEPFR	NNLNPSWEPFR	2	NNLNPSWEPFR2				50658.9		33616.6		607503
Q9Z140	Q9Z140;Q3UYN2;E9QA77	CPNE6_MOUSE	Cpne6	Copine-6	1	SCSSPVFSR	SC(UniMod:4)SSPVFSR	2	SC(UniMod:4)SSPVFSR2								305025		185928
Q9Z140	Q9Z140;Q3UYN2	CPNE6_MOUSE	Cpne6	Copine-6	1	SDPFMEIYK	SDPFMEIYK	2	SDPFMEIYK2						22894.4		487469
Q9Z140	Q9Z140;Q3UYN2;E9QA77	CPNE6_MOUSE	Cpne6	Copine-6	1	VLAIEYFFEEK	VLAIEYFFEEK	2	VLAIEYFFEEK2						50820.5		185790												74762.2	85185.9
Q8JZW4	Q8JZW4;A0A0R4J0J1;Q1RLL3	CPNE5_MOUSE	Cpne5	Copine-5	0	DIVQFVPFRDYVDR	DIVQFVPFRDYVDR	3	DIVQFVPFRDYVDR3	38815.1	43542.2		31846.5	47461	49918.1															74087.1
Q8JZW4	Q8JZW4	CPNE5_MOUSE	Cpne5	Copine-5	1	DVLAEIPDQLVSYMK	DVLAEIPDQLVSYMK	2	DVLAEIPDQLVSYMK2	290667	130746		160258	114896	161954														119688	257840
Q8JZW4	Q8JZW4;A0A0R4J0J1;E9Q1V2;Q1RLL3;Q9DC53;Q9CYR4	CPNE5_MOUSE	Cpne5	Copine-5	0	EFGRTEVIDNTLNPDFVR	EFGRTEVIDNTLNPDFVR	3	EFGRTEVIDNTLNPDFVR3																					133224
Q8JZW4	Q8JZW4;E9Q1V2;Q9DC53;Q9CYR4	CPNE5_MOUSE	Cpne5	Copine-5	0	FDLYDVDSK	FDLYDVDSK	2	FDLYDVDSK2																					16570.1
Q8JZW4	Q8JZW4;E9Q1V2	CPNE5_MOUSE	Cpne5	Copine-5	1	HDFLGQAFCTLGEIVGSSGSR	HDFLGQAFC(UniMod:4)TLGEIVGSSGSR	3	HDFLGQAFC(UniMod:4)TLGEIVGSSGSR3																				5920.7	33470.1
Q8JZW4	Q8JZW4	CPNE5_MOUSE	Cpne5	Copine-5	1	LARDVLAEIPDQLVSYMK	LARDVLAEIPDQLVSYMK	3	LARDVLAEIPDQLVSYMK3	56956.5	49679.2
Q8JZW4	Q8JZW4;E9Q1V2	CPNE5_MOUSE	Cpne5	Copine-5	1	NTLNPVWQTFSIPVR	NTLNPVWQTFSIPVR	2	NTLNPVWQTFSIPVR2					29903.9	81031.5															92889.2
Q8JZW4	Q8JZW4;A0A0R4J0J1;E9Q1V2;Q1RLL3;Q9DC53	CPNE5_MOUSE	Cpne5	Copine-5	0	SDPFLVFYR	SDPFLVFYR	2	SDPFLVFYR2				40415.4	20399.4	122318															187641
Q8JZW4	Q8JZW4;A0A0R4J0J1;E9Q1V2;Q1RLL3;Q9DC53;Q9CYR4	CPNE5_MOUSE	Cpne5	Copine-5	0	TEVIDNTLNPDFVR	TEVIDNTLNPDFVR	2	TEVIDNTLNPDFVR2																				147346	598694
Q8BLR2	Q8BLR2;A0A1L1SU07;Q9D6C8	CPNE4_MOUSE	Cpne4	Copine-4	1	LQLYGPTNIAPIIQK	LQLYGPTNIAPIIQK	2	LQLYGPTNIAPIIQK2																				50069.2	143254
Q8BLR2	Q8BLR2;A0A1L1SSY1;Q9D6C8	CPNE4_MOUSE	Cpne4	Copine-4	1	SDPFLEIFR	SDPFLEIFR	2	SDPFLEIFR2				15698.8		21316.8														46038	125005
Q8BLR2	Q8BLR2;Q9D6C8	CPNE4_MOUSE	Cpne4	Copine-4	1	SVLAEVPNQVVDYYNGKGIKPK	SVLAEVPNQVVDYYNGKGIKPK	3	SVLAEVPNQVVDYYNGKGIKPK3	241715	128537
Q8BLR2	Q8BLR2;Q9D6C8	CPNE4_MOUSE	Cpne4	Copine-4	1	SVLAEVPNQVVDYYNGKGIKPK	SVLAEVPNQVVDYYNGKGIKPK	4	SVLAEVPNQVVDYYNGKGIKPK4	317025	404118
Q8BT60	Q8BT60	CPNE3_MOUSE	Cpne3	Copine-3	1	APSGEVAIR	APSGEVAIR	2	APSGEVAIR2								152020
Q8BT60	Q8BT60	CPNE3_MOUSE	Cpne3	Copine-3	1	EALAQCVLAEIPQQVVGYFNTYK	EALAQC(UniMod:4)VLAEIPQQVVGYFNTYK	3	EALAQC(UniMod:4)VLAEIPQQVVGYFNTYK3			70929					98879.4
Q8BT60	Q8BT60	CPNE3_MOUSE	Cpne3	Copine-3	1	GSITISAEEIKDNR	GSITISAEEIKDNR	3	GSITISAEEIKDNR3								41752.7
Q8BT60	Q8BT60	CPNE3_MOUSE	Cpne3	Copine-3	1	SDPLCVLFLNTSGHQWYEVER	SDPLC(UniMod:4)VLFLNTSGHQWYEVER	3	SDPLC(UniMod:4)VLFLNTSGHQWYEVER3								45425.9
Q8BT60	Q8BT60	CPNE3_MOUSE	Cpne3	Copine-3	1	SDPYLEFHK	SDPYLEFHK	2	SDPYLEFHK2								205559
Q8BT60	Q8BT60	CPNE3_MOUSE	Cpne3	Copine-3	1	VVLFEMEAR	VVLFEMEAR	2	VVLFEMEAR2								132619
P59108	P59108;A0A0R4J1D0	CPNE2_MOUSE	Cpne2	Copine-2	1	AVLAELPQQVVQYFK	AVLAELPQQVVQYFK	2	AVLAELPQQVVQYFK2	103236	54081.9	119199					104567		162884											320837
Q8C166	Q8C166;B7ZCP4	CPNE1_MOUSE	Cpne1	Copine-1	1	AQGWAPLKAPPTPGKGPAQAPQA	AQGWAPLKAPPTPGKGPAQAPQA	3	AQGWAPLKAPPTPGKGPAQAPQA3	83622	59948.5
Q8C166	Q8C166;F6R587	CPNE1_MOUSE	Cpne1	Copine-1	1	DIVQFVPYR	DIVQFVPYR	2	DIVQFVPYR2		35092						185345
Q8C166	Q8C166;F6R587	CPNE1_MOUSE	Cpne1	Copine-1	1	DIVQFVPYRR	DIVQFVPYRR	3	DIVQFVPYRR3		15042.6	5315.98
Q8C166	Q8C166;B7ZCP4	CPNE1_MOUSE	Cpne1	Copine-1	1	ETLAQTVLAEVPTQMVSYFR	ETLAQTVLAEVPTQMVSYFR	3	ETLAQTVLAEVPTQMVSYFR3	178161	87656.2	90667.2		22255.3			190872
Q8C166	Q8BT60;Q8C166;A3KGK7;B7ZCP4;B7ZCP5;E9Q806;B7ZCP6;B7ZCP7;B7ZCP8;V9GWY2;V9GX86	CPNE1_MOUSE	Cpne1	Copine-1	0	FGIYDIDNK	FGIYDIDNK	2	FGIYDIDNK2								226062
Q8C166	Q8C166;B7ZCP4;E9Q806;B7ZCP6;B7ZCP7;V9GWY2	CPNE1_MOUSE	Cpne1	Copine-1	1	GTITVSAQELK	GTITVSAQELK	2	GTITVSAQELK2								54541.4
Q8C166	Q8C166;A3KGK7;B7ZCP4;F6R587;V9GXM6	CPNE1_MOUSE	Cpne1	Copine-1	1	LYGPTNFAPIINHVAR	LYGPTNFAPIINHVAR	3	LYGPTNFAPIINHVAR3	9805.67	15179.9						45313.7		59476.1
Q8C166	Q8C166;A3KGK7;B7ZCP4;B7ZCP5;E9Q806;B7ZCP6;B7ZCP7	CPNE1_MOUSE	Cpne1	Copine-1	1	SDPFLEFFR	SDPFLEFFR	2	SDPFLEFFR2				24706.2	8800.18			157623
Q80V42	Q80V42	CBPM_MOUSE	Cpm	Carboxypeptidase M	1	ASLIEYIK	ASLIEYIK	2	ASLIEYIK2																				59344.3	180802
Q80V42	Q80V42	CBPM_MOUSE	Cpm	Carboxypeptidase M	1	DPEITHLIDSTR	DPEITHLIDSTR	3	DPEITHLIDSTR3																				17793.6	62598.1
Q80V42	Q80V42	CBPM_MOUSE	Cpm	Carboxypeptidase M	1	ENYNNYDLNR	ENYNNYDLNR	2	ENYNNYDLNR2																					163526
Q80V42	Q80V42	CBPM_MOUSE	Cpm	Carboxypeptidase M	1	GQVFDQSGAPLPNVIVEVQDR	GQVFDQSGAPLPNVIVEVQDR	3	GQVFDQSGAPLPNVIVEVQDR3																					129440
Q80V42	Q80V42	CBPM_MOUSE	Cpm	Carboxypeptidase M	1	GQVFDQSGAPLPNVIVEVQDRK	GQVFDQSGAPLPNVIVEVQDRK	3	GQVFDQSGAPLPNVIVEVQDRK3																				116512	129499
Q80V42	Q80V42	CBPM_MOUSE	Cpm	Carboxypeptidase M	1	KDPEITHLIDSTR	KDPEITHLIDSTR	3	KDPEITHLIDSTR3																				30962.8	64500.9
Q80V42	Q80V42	CBPM_MOUSE	Cpm	Carboxypeptidase M	1	LPLFWNDNK	LPLFWNDNK	2	LPLFWNDNK2																					39721.2
Q80V42	Q80V42	CBPM_MOUSE	Cpm	Carboxypeptidase M	1	NLWVLVVGQTPK	NLWVLVVGQTPK	2	NLWVLVVGQTPK2																				126183	462359
Q80V42	Q80V42	CBPM_MOUSE	Cpm	Carboxypeptidase M	1	SLTPDDDVFQHLAYTYASR	SLTPDDDVFQHLAYTYASR	3	SLTPDDDVFQHLAYTYASR3									85781											859552	1352680
P84086	P84086	CPLX2_MOUSE	Cplx2	Complexin-2	1	MDFVMKQALGGATK	(UniMod:1)MDFVMKQALGGATK	2	(UniMod:1)MDFVMKQALGGATK2	98354.6	155579
P84086	P84086	CPLX2_MOUSE	Cplx2	Complexin-2	1	EAEEKAALEQPCEGSLTRPK	EAEEKAALEQPC(UniMod:4)EGSLTRPK	3	EAEEKAALEQPC(UniMod:4)EGSLTRPK3	8847.35	26753.7
P84086	P84086	CPLX2_MOUSE	Cplx2	Complexin-2	1	KAIPAGCGDEEEEEEESILDTVLK	KAIPAGC(UniMod:4)GDEEEEEEESILDTVLK	3	KAIPAGC(UniMod:4)GDEEEEEEESILDTVLK3	86279.3	85474.4		59577.6	23360.9	29438.2
P84086	P84086	CPLX2_MOUSE	Cplx2	Complexin-2	1	MLGGEEEKDPDAQKK	MLGGEEEKDPDAQKK	2	MLGGEEEKDPDAQKK2	64011.1	70704.4
P84086	P84086	CPLX2_MOUSE	Cplx2	Complexin-2	1	MLGGEEEKDPDAQKK	MLGGEEEKDPDAQKK	3	MLGGEEEKDPDAQKK3	144678	151955
P63040	P63040	CPLX1_MOUSE	Cplx1	Complexin-1	1	EAEAQAAMEANSEGSLTRPK	EAEAQAAMEANSEGSLTRPK	3	EAEAQAAMEANSEGSLTRPK3	435611	930977	171453	151331	364700	116479		204663
P63040	P63040;D3YZ72	CPLX1_MOUSE	Cplx1	Complexin-1	1	MEAEREVMR	MEAEREVMR	2	MEAEREVMR2				211670	377877
P63040	P63040;D3YZ72	CPLX1_MOUSE	Cplx1	Complexin-1	1	MLGGDEEKDPDAAK	MLGGDEEKDPDAAK	2	MLGGDEEKDPDAAK2	87061.4	98137
P63040	P63040;D3YZ72	CPLX1_MOUSE	Cplx1	Complexin-1	1	MLGGDEEKDPDAAKK	MLGGDEEKDPDAAKK	3	MLGGDEEKDPDAAKK3	19919.6	17939.7
P63040	P63040;P84086	CPLX1_MOUSE	Cplx1	Complexin-1	0	QALGGATKDMGK	QALGGATKDMGK	2	QALGGATKDMGK2	278114	281704
P63040	P63040;D3YZ72	CPLX1_MOUSE	Cplx1	Complexin-1	1	QEALRQAEEER	QEALRQAEEER	3	QEALRQAEEER3	107547	300887
P63040	P63040;D3YZ72	CPLX1_MOUSE	Cplx1	Complexin-1	1	QEALRQAEEERK	QEALRQAEEERK	3	QEALRQAEEERK3		105461
P63040	P63040;P84086	CPLX1_MOUSE	Cplx1	Complexin-1	0	YLPGPLQDMFKK	YLPGPLQDM(UniMod:35)FKK	3	YLPGPLQDM(UniMod:35)FKK3	54151.2	41990		172063	111700		134782
P63040	P63040;P84086	CPLX1_MOUSE	Cplx1	Complexin-1	0	YLPGPLQDMFK	YLPGPLQDMFK	2	YLPGPLQDMFK2	287237	239695	163932	587066	695581	724701		617736		61953.9
P63040	P63040;P84086	CPLX1_MOUSE	Cplx1	Complexin-1	0	YLPGPLQDMFKK	YLPGPLQDMFKK	2	YLPGPLQDMFKK2	663254	1431000		387569	1149840	169620		121528
P63040	P63040;P84086	CPLX1_MOUSE	Cplx1	Complexin-1	0	YLPGPLQDMFKK	YLPGPLQDMFKK	3	YLPGPLQDMFKK3	1050860	1549350		1299220	2651050	472697
Q7TN98	Q7TN98	CPEB4_MOUSE	Cpeb4	Cytoplasmic polyadenylation element-binding protein 4	1	LNYSYPGSDSSLLINAR	LNYSYPGSDSSLLINAR	2	LNYSYPGSDSSLLINAR2	87160.2	80094.1																			246230
Q7TN98	Q7TN98;Q5SU48;Q5SU47	CPEB4_MOUSE	Cpeb4	Cytoplasmic polyadenylation element-binding protein 4	1	TFDMHSLESSLIDIMR	TFDMHSLESSLIDIMR	3	TFDMHSLESSLIDIMR3	133388	50956.6	70154.3	75512.7	97975	80307.1			15767.6											218502	226618
Q7TN99	Q7TN99;A0A0R4J102	CPEB3_MOUSE	Cpeb3	Cytoplasmic polyadenylation element-binding protein 3	1	MGINFHHPGTDNIMALNTR	MGINFHHPGTDNIMALNTR	4	MGINFHHPGTDNIMALNTR4	37262.5	31424.4			71382.3	27037.6
Q7TN99	Q7TN99;A0A0R4J102;D3Z1R6;D3Z5R9	CPEB3_MOUSE	Cpeb3	Cytoplasmic polyadenylation element-binding protein 3	1	SPASPSQAPYAQR	SPASPSQAPYAQR	2	SPASPSQAPYAQR2	34036	40797.5			16340.6	19274
Q7TN99	Q7TN99;A0A0R4J102;D3Z1R6;D3Z5R9;F6T0J8	CPEB3_MOUSE	Cpeb3	Cytoplasmic polyadenylation element-binding protein 3	1	SRPYDTFNLHSLENSLMDMIR	SRPYDTFNLHSLENSLMDMIR	4	SRPYDTFNLHSLENSLMDMIR4	67173.4	25096.1		32141.2	46268.5
Q7TN99	Q7TN99;A0A0R4J102;D3Z1R6;D3Z5R9;F6T0J8	CPEB3_MOUSE	Cpeb3	Cytoplasmic polyadenylation element-binding protein 3	1	SWMEDNAFRTDNGNNLLPFQDR	SWMEDNAFRTDNGNNLLPFQDR	3	SWMEDNAFRTDNGNNLLPFQDR3		248895			77282.9
Q7TN99	Q7TN99;A0A0R4J102;D3Z1R6;D3Z5R9;F6T0J8	CPEB3_MOUSE	Cpeb3	Cytoplasmic polyadenylation element-binding protein 3	1	TDNGNNLLPFQDR	TDNGNNLLPFQDR	2	TDNGNNLLPFQDR2						45375.7															94324.1
E9Q969	Q7TN98;Q7TN99;Q812E0;A0A0R4J102;E9Q5X2;E9Q969;Q5SU48;A0A0H2UH22;D3Z1R6;D3Z5R9;F6T0J8;Q5SU47	E9Q969_MOUSE	Cpeb2	Cytoplasmic polyadenylation element binding protein 2	0	AVELAMIMDR	AVELAM(UniMod:35)IMDR	2	AVELAM(UniMod:35)IMDR2																				11580.5	31671.5
E9Q969	Q7TN98;Q7TN99;Q812E0;A0A0R4J102;E9Q5X2;E9Q969;Q5SU48;A0A0H2UH22;D3Z1R6;D3Z5R9;F6T0J8;Q5SU47	E9Q969_MOUSE	Cpeb2	Cytoplasmic polyadenylation element binding protein 2	0	AVELAMIMDR	AVELAMIMDR	2	AVELAMIMDR2				86925.2	44500.7	79525.4		26502.3												335449	396552
E9Q969	Q7TN99;Q812E0;A0A0R4J102;E9Q5X2;E9Q969;A0A0H2UH22;D3YUJ4;D3Z1R6;D3Z5R9;F6T0J8	E9Q969_MOUSE	Cpeb2	Cytoplasmic polyadenylation element binding protein 2	0	FGPLVVDWPHKAESK	FGPLVVDWPHKAESK	4	FGPLVVDWPHKAESK4				26192.6	32803.5
E9Q969	E9Q5X2;E9Q969	E9Q969_MOUSE	Cpeb2	Cytoplasmic polyadenylation element binding protein 2	1	LSYPHPGTDNLLMLNAR	LSYPHPGTDNLLMLNAR	3	LSYPHPGTDNLLMLNAR3	124025	116036	51571.9		29288.1	16074.5															89979.6
E9Q969	Q7TN98;Q7TN99;Q812E0;A0A0R4J102;E9Q5X2;E9Q969;Q5SU48;A0A0H2UH22;D3Z1R6;D3Z5R9;F6T0J8;Q5SU47	E9Q969_MOUSE	Cpeb2	Cytoplasmic polyadenylation element binding protein 2	0	LYGGVCYAGIDTDPELK	LYGGVC(UniMod:4)YAGIDTDPELK	2	LYGGVC(UniMod:4)YAGIDTDPELK2																				36788.4
E9Q969	Q812E0;E9Q5X2;E9Q969;A0A0H2UH22;D3YUJ4	E9Q969_MOUSE	Cpeb2	Cytoplasmic polyadenylation element binding protein 2	1	MYDSLNMHSLENSLIDIMR	M(UniMod:35)YDSLNMHSLENSLIDIMR	3	M(UniMod:35)YDSLNMHSLENSLIDIMR3	7924.41	5139.37			11584.6	6550.15
E9Q969	Q812E0;E9Q5X2;E9Q969;A0A0H2UH22;D3YUJ4	E9Q969_MOUSE	Cpeb2	Cytoplasmic polyadenylation element binding protein 2	1	NSYNHHQPLLK	NSYNHHQPLLK	2	NSYNHHQPLLK2	40821.2	36324.5
E9Q969	Q812E0;E9Q969;A0A0H2UH22	E9Q969_MOUSE	Cpeb2	Cytoplasmic polyadenylation element binding protein 2	1	SSLQLPAWGSDSLQDSWCTAAGTSR	SSLQLPAWGSDSLQDSWC(UniMod:4)TAAGTSR	3	SSLQLPAWGSDSLQDSWC(UniMod:4)TAAGTSR3	13654.3	6369.73
E9Q969	Q812E0;E9Q5X2;E9Q969;A0A0H2UH22;D3YUJ4	E9Q969_MOUSE	Cpeb2	Cytoplasmic polyadenylation element binding protein 2	1	SWIEDNVFR	SWIEDNVFR	2	SWIEDNVFR2	63351.5	71564.7	25272.4				95367.5													93058.3	129507
E9Q5X2	E9Q5X2;D3YUJ4	E9Q5X2_MOUSE	Cpeb2	Cytoplasmic polyadenylation element binding protein 2	1	SWIEDNVFRTDNNSNTLLPLQDR	SWIEDNVFRTDNNSNTLLPLQDR	3	SWIEDNVFRTDNNSNTLLPLQDR3	261551	157007	96940.4				132685
E9Q969	Q812E0;E9Q969;A0A0H2UH22	E9Q969_MOUSE	Cpeb2	Cytoplasmic polyadenylation element binding protein 2	1	SWIEDNVFRTDNNSNTLLPLQVR	SWIEDNVFRTDNNSNTLLPLQVR	3	SWIEDNVFRTDNNSNTLLPLQVR3	1127950	670181	206427				1463850
E9Q969	Q812E0;E9Q969;A0A0H2UH22	E9Q969_MOUSE	Cpeb2	Cytoplasmic polyadenylation element binding protein 2	1	TDNNSNTLLPLQVR	TDNNSNTLLPLQVR	2	TDNNSNTLLPLQVR2	53747.1	55534.9
P70166	P70166;F6X7Z3;Q059Z2	CPEB1_MOUSE	Cpeb1	Cytoplasmic polyadenylation element-binding protein 1	1	RWPGASVWPSWDLLGAPKDPFSIER	RWPGASVWPSWDLLGAPKDPFSIER	3	RWPGASVWPSWDLLGAPKDPFSIER3	188720
P70166	P70166;F6X7Z3;Q059Z2	CPEB1_MOUSE	Cpeb1	Cytoplasmic polyadenylation element-binding protein 1	1	SSSPSDSDTSGFSSGSDHLSDLISSLR	SSSPSDSDTSGFSSGSDHLSDLISSLR	3	SSSPSDSDTSGFSSGSDHLSDLISSLR3															8562760			879601	7061370
P70166	P70166;F6X7Z3;Q059Z2	CPEB1_MOUSE	Cpeb1	Cytoplasmic polyadenylation element-binding protein 1	1	VTFNNQR	VTFNNQR	2	VTFNNQR2															705480			551388
Q00493	Q00493	CBPE_MOUSE	Cpe	Carboxypeptidase E	1	AASQPGELKDWFVGR	AASQPGELKDWFVGR	3	AASQPGELKDWFVGR3				141404	217700	113479					234470
Q00493	Q00493	CBPE_MOUSE	Cpe	Carboxypeptidase E	1	ELLVIELSDNPGVHEPGEPEFK	ELLVIELSDNPGVHEPGEPEFK	3	ELLVIELSDNPGVHEPGEPEFK3				364991	480987	1709520		499124
Q00493	Q00493	CBPE_MOUSE	Cpe	Carboxypeptidase E	1	IHIMPSLNPDGFEK	IHIMPSLNPDGFEK	3	IHIMPSLNPDGFEK3				14495	42954.6	9155.86
Q00493	Q00493	CBPE_MOUSE	Cpe	Carboxypeptidase E	1	LLAPGNYK	LLAPGNYK	2	LLAPGNYK2				122492	173383	77178.1				54871.4
Q00493	Q00493	CBPE_MOUSE	Cpe	Carboxypeptidase E	1	LLAPGNYKLTASAPGYLAITKK	LLAPGNYKLTASAPGYLAITKK	4	LLAPGNYKLTASAPGYLAITKK4	19986.8	28296.5
Q00493	Q00493	CBPE_MOUSE	Cpe	Carboxypeptidase E	1	LTASAPGYLAITK	LTASAPGYLAITK	2	LTASAPGYLAITK2				99646.2	212602	176819					109316
Q00493	Q00493	CBPE_MOUSE	Cpe	Carboxypeptidase E	1	LTASAPGYLAITKK	LTASAPGYLAITKK	3	LTASAPGYLAITKK3				74641.4	161743
Q00493	Q00493	CBPE_MOUSE	Cpe	Carboxypeptidase E	1	NFPDLDRIVYVNEK	NFPDLDRIVYVNEK	3	NFPDLDRIVYVNEK3					17352.1
Q00493	Q00493	CBPE_MOUSE	Cpe	Carboxypeptidase E	1	SGTAHEYSSCPDDAIFQSLAR	SGTAHEYSSC(UniMod:4)PDDAIFQSLAR	3	SGTAHEYSSC(UniMod:4)PDDAIFQSLAR3	36281.3	43695.1
Q00493	Q00493	CBPE_MOUSE	Cpe	Carboxypeptidase E	1	SNAQGIDLNR	SNAQGIDLNR	2	SNAQGIDLNR2				107882	129103	98152.6		71485.8
O89001	O89001	CBPD_MOUSE	Cpd	Carboxypeptidase D	1	IVIVPSLNPDGR	IVIVPSLNPDGR	2	IVIVPSLNPDGR2			49340
O89001	O89001	CBPD_MOUSE	Cpd	Carboxypeptidase D	1	LLVPGTYKITASAR	LLVPGTYKITASAR	3	LLVPGTYKITASAR3	14682.7	8392.04					20184.4
O89001	O89001	CBPD_MOUSE	Cpd	Carboxypeptidase D	1	LTAGLGPPPTAAAGLDAAGPLLPGRPQVK	LTAGLGPPPTAAAGLDAAGPLLPGRPQVK	3	LTAGLGPPPTAAAGLDAAGPLLPGRPQVK3	39056.9	25992.6	39473.6
P15089	P15089	CBPA3_MOUSE	Cpa3	Mast cell carboxypeptidase A	1	IATDALSTR	IATDALSTR	2	IATDALSTR2								130781
P15089	P15089	CBPA3_MOUSE	Cpa3	Mast cell carboxypeptidase A	1	IKIGSTVEDNPLYVLK	IKIGSTVEDNPLYVLK	3	IKIGSTVEDNPLYVLK3			208273
P15089	P15089	CBPA3_MOUSE	Cpa3	Mast cell carboxypeptidase A	1	SGFLLPESR	SGFLLPESR	2	SGFLLPESR2			203629					62762.5									107434
Q61147	Q61147;E9PZD8;G3X8Q5;G3X9T8	CERU_MOUSE	Cp	Ceruloplasmin	1	AGLQAFFQVR	AGLQAFFQVR	2	AGLQAFFQVR2								170265
Q61147	Q61147;E9PZD8;G3X8Q5;G3X9T8	CERU_MOUSE	Cp	Ceruloplasmin	1	ALYFEYTDGTFSK	ALYFEYTDGTFSK	2	ALYFEYTDGTFSK2								45270.4	10292.3
Q61147	Q61147;E9PZD8;G3X8Q5;G3X9T8	CERU_MOUSE	Cp	Ceruloplasmin	1	DIFTGLIGPMK	DIFTGLIGPMK	2	DIFTGLIGPMK2								28465.3
Q61147	Q61147;E9PZD8;G3X8Q5;G3X9T8	CERU_MOUSE	Cp	Ceruloplasmin	1	ETFTYEWTVPK	ETFTYEWTVPK	2	ETFTYEWTVPK2			91498.2					111928
Q61147	Q61147;E9PZD8;G3X8Q5;G3X9T8	CERU_MOUSE	Cp	Ceruloplasmin	1	EYTDGSFTNR	EYTDGSFTNR	2	EYTDGSFTNR2								96635.2
Q61147	Q61147;E9PZD8;G3X8Q5;G3X9T8	CERU_MOUSE	Cp	Ceruloplasmin	1	EYTDGSFTNRK	EYTDGSFTNRK	3	EYTDGSFTNRK3								28320.9
Q61147	Q61147;E9PZD8;G3X8Q5;G3X9T8	CERU_MOUSE	Cp	Ceruloplasmin	1	GPDEEHLGILGPVIWAEVGDTIK	GPDEEHLGILGPVIWAEVGDTIK	3	GPDEEHLGILGPVIWAEVGDTIK3								109764
Q61147	Q61147;E9PZD8;G3X8Q5;G3X9T8	CERU_MOUSE	Cp	Ceruloplasmin	1	IYHSHVDAPK	IYHSHVDAPK	2	IYHSHVDAPK2								91047.1
Q61147	Q61147;E9PZD8;G3X8Q5;G3X9T8;G3UWP5	CERU_MOUSE	Cp	Ceruloplasmin	1	MFGNLQGLTMHVK	MFGNLQGLTMHVK	3	MFGNLQGLTMHVK3								82780.9
Q61147	Q61147;E9PZD8;G3X8Q5;G3X9T8	CERU_MOUSE	Cp	Ceruloplasmin	1	MFTTAPDQVDKEDEDFQESNK	MFTTAPDQVDKEDEDFQESNK	3	MFTTAPDQVDKEDEDFQESNK3								814394
Q61147	Q61147;E9PZD8;G3X8Q5;G3X9T8	CERU_MOUSE	Cp	Ceruloplasmin	1	MYYSGVDPTKDIFTGLIGPMK	MYYSGVDPTKDIFTGLIGPMK	3	MYYSGVDPTKDIFTGLIGPMK3								318282
Q61147	Q61147;E9PZD8;G3X8Q5;G3X9T8;G3UZ53	CERU_MOUSE	Cp	Ceruloplasmin	1	QFEDFTVYLGER	QFEDFTVYLGER	2	QFEDFTVYLGER2								154687
Q61147	Q61147;E9PZD8;G3X8Q5;G3X9T8;G3UXG1	CERU_MOUSE	Cp	Ceruloplasmin	1	QFTDSSFR	QFTDSSFR	2	QFTDSSFR2								227386
Q61147	Q61147;E9PZD8;G3X8Q5;G3X9T8;G3UXG1	CERU_MOUSE	Cp	Ceruloplasmin	1	TESSTVVPTLPGEVR	TESSTVVPTLPGEVR	2	TESSTVVPTLPGEVR2	38543.9	34365.7	64748.2				164237	528821	134815	208317
Q61147	Q61147;E9PZD8;G3X8Q5;G3X9T8	CERU_MOUSE	Cp	Ceruloplasmin	1	TIDKPAWLGFLGPVIK	TIDKPAWLGFLGPVIK	3	TIDKPAWLGFLGPVIK3								180262	13375.4
Q61147	Q61147;E9PZD8;G3X8Q5;G3X9T8;G3UXG1	CERU_MOUSE	Cp	Ceruloplasmin	1	TYTWQIPER	TYTWQIPER	2	TYTWQIPER2		5637.12					117879	195650	39483.4	46853.9	170330
Q61147	Q61147;E9PZD8;G3X8Q5;G3X9T8	CERU_MOUSE	Cp	Ceruloplasmin	1	VFFEQGATR	VFFEQGATR	2	VFFEQGATR2								1279930
Q61147	Q61147;E9PZD8;G3X8Q5;G3X9T8;G3UWP5	CERU_MOUSE	Cp	Ceruloplasmin	1	VNKDNEEFLESNK	VNKDNEEFLESNK	3	VNKDNEEFLESNK3								44355.3
Q64445	Q64445;A0A494B971	COX8A_MOUSE	Cox8a	Cytochrome c oxidase subunit 8A, mitochondrial	1	SVLTPLLLR	SVLTPLLLR	2	SVLTPLLLR2	15646.5	14921.5
P17665	P17665	COX7C_MOUSE	Cox7c	Cytochrome c oxidase subunit 7C, mitochondrial	1	NLPFSVENK	NLPFSVENK	2	NLPFSVENK2	16485.5			821902	448530	1572850		3542500	560294						105372			6379320
P17665	P17665	COX7C_MOUSE	Cox7c	Cytochrome c oxidase subunit 7C, mitochondrial	1	NLPFSVENKWR	NLPFSVENKWR	2	NLPFSVENKWR2	137777	71937.7	61449		70940.7
P17665	P17665	COX7C_MOUSE	Cox7c	Cytochrome c oxidase subunit 7C, mitochondrial	1	NLPFSVENKWR	NLPFSVENKWR	3	NLPFSVENKWR3	66802.6	66318	40876.5	26144.9	44078.5				124019
P17665	P17665	COX7C_MOUSE	Cox7c	Cytochrome c oxidase subunit 7C, mitochondrial	1	SHYEEGPGKNLPFSVENK	SHYEEGPGKNLPFSVENK	3	SHYEEGPGKNLPFSVENK3	64728.6				78794.8				313690
P17665	P17665	COX7C_MOUSE	Cox7c	Cytochrome c oxidase subunit 7C, mitochondrial	1	SHYEEGPGKNLPFSVENK	SHYEEGPGKNLPFSVENK	4	SHYEEGPGKNLPFSVENK4					42697.5				67556.9
P17665	P17665	COX7C_MOUSE	Cox7c	Cytochrome c oxidase subunit 7C, mitochondrial	1	SHYEEGPGKNLPFSVENKWR	SHYEEGPGKNLPFSVENKWR	3	SHYEEGPGKNLPFSVENKWR3	146069	65769.1
P17665	P17665	COX7C_MOUSE	Cox7c	Cytochrome c oxidase subunit 7C, mitochondrial	1	SHYEEGPGKNLPFSVENKWR	SHYEEGPGKNLPFSVENKWR	4	SHYEEGPGKNLPFSVENKWR4	283855	89938.7					84794.5
Q9D2H1	Q9D2H1	Q9D2H1_MOUSE	Cox7b2	Cytochrome c oxidase subunit 7B, mitochondrial	1	VTPQEWK	VTPQEWK	1	VTPQEWK1							496150
Q9D2H1	Q9D2H1	Q9D2H1_MOUSE	Cox7b2	Cytochrome c oxidase subunit 7B, mitochondrial	1	VTPQEWK	VTPQEWK	2	VTPQEWK2							287489		4240.73
P56393	P56393	COX7B_MOUSE	Cox7b	Cytochrome c oxidase subunit 7B, mitochondrial	1	VTPKEWR	VTPKEWR	2	VTPKEWR2	476405	683648	1107600		123210		469186		245620		289473
P56393	P56393	COX7B_MOUSE	Cox7b	Cytochrome c oxidase subunit 7B, mitochondrial	1	VTPKEWRDQ	VTPKEWRDQ	2	VTPKEWRDQ2					64774.1				386684		2617520
Q61387	Q61387;E9PZS8	CO72L_MOUSE	Cox7a2l	Cytochrome c oxidase subunit 7A2-like, mitochondrial	1	GLPDQMLYR	GLPDQMLYR	2	GLPDQMLYR2						22008
Q61387	Q61387;E9PZS8	CO72L_MOUSE	Cox7a2l	Cytochrome c oxidase subunit 7A2-like, mitochondrial	1	LTSSVTAYDYSGK	LTSSVTAYDYSGK	2	LTSSVTAYDYSGK2				64506.1	58620.3			98299.6	84770
Q61387	Q61387;E9PZS8	CO72L_MOUSE	Cox7a2l	Cytochrome c oxidase subunit 7A2-like, mitochondrial	1	MYYKFSSFTQK	MYYKFSSFTQK	2	MYYKFSSFTQK2	25928.3
Q61387	Q61387;E9PZS8	CO72L_MOUSE	Cox7a2l	Cytochrome c oxidase subunit 7A2-like, mitochondrial	1	NKVPELQK	NKVPELQK	2	NKVPELQK2				22039.8					51307
P48771	P48771	CX7A2_MOUSE	Cox7a2	Cytochrome c oxidase subunit 7A2, mitochondrial	1	ATMALTLGGTAYAIYLLAMAAFPK	ATMALTLGGTAYAIYLLAMAAFPK	3	ATMALTLGGTAYAIYLLAMAAFPK3									18921.6
P48771	P48771	CX7A2_MOUSE	Cox7a2	Cytochrome c oxidase subunit 7A2, mitochondrial	1	GGASDALLYR	GGASDALLYR	2	GGASDALLYR2				886214	621986	1262750		3753320	1449810
P48771	P48771	CX7A2_MOUSE	Cox7a2	Cytochrome c oxidase subunit 7A2, mitochondrial	1	LFQEDNGMPVHLK	LFQEDNGM(UniMod:35)PVHLK	3	LFQEDNGM(UniMod:35)PVHLK3				668030		604795			892513
P48771	P48771	CX7A2_MOUSE	Cox7a2	Cytochrome c oxidase subunit 7A2, mitochondrial	1	LFQEDNGMPVHLK	LFQEDNGMPVHLK	2	LFQEDNGMPVHLK2				720130	862091	708342		1716080	1375980
P48771	P48771	CX7A2_MOUSE	Cox7a2	Cytochrome c oxidase subunit 7A2, mitochondrial	1	LFQEDNGMPVHLK	LFQEDNGMPVHLK	3	LFQEDNGMPVHLK3				3789310	4400730	2214450		2707150	6240770
P48771	P48771	CX7A2_MOUSE	Cox7a2	Cytochrome c oxidase subunit 7A2, mitochondrial	1	LFQEDNGMPVHLKGGASDALLYR	LFQEDNGMPVHLKGGASDALLYR	3	LFQEDNGMPVHLKGGASDALLYR3	176760	84832.5	204019
P48771	P48771	CX7A2_MOUSE	Cox7a2	Cytochrome c oxidase subunit 7A2, mitochondrial	1	LFQEDNGMPVHLKGGASDALLYR	LFQEDNGMPVHLKGGASDALLYR	4	LFQEDNGMPVHLKGGASDALLYR4	74392.6	90451.2	96201.2						99812.9
P48771	P48771	CX7A2_MOUSE	Cox7a2	Cytochrome c oxidase subunit 7A2, mitochondrial	1	QKLFQEDNGMPVHLK	QKLFQEDNGMPVHLK	3	QKLFQEDNGMPVHLK3				149361	217576	94632.6			454198
P48771	P48771	CX7A2_MOUSE	Cox7a2	Cytochrome c oxidase subunit 7A2, mitochondrial	1	QKLFQEDNGMPVHLK	QKLFQEDNGMPVHLK	4	QKLFQEDNGMPVHLK4				241448	326561	84711.6			715917
P56392	P56392;A0A140LIU4	CX7A1_MOUSE	Cox7a1	Cytochrome c oxidase subunit 7A1, mitochondrial	1	GGGMDNVLYR	GGGMDNVLYR	2	GGGMDNVLYR2								318105
P56392	P56392;A0A140LIU4	CX7A1_MOUSE	Cox7a1	Cytochrome c oxidase subunit 7A1, mitochondrial	1	LFQADNDLPVHLK	LFQADNDLPVHLK	2	LFQADNDLPVHLK2								187672
P56392	P56392;A0A140LIU4	CX7A1_MOUSE	Cox7a1	Cytochrome c oxidase subunit 7A1, mitochondrial	1	LFQADNDLPVHLK	LFQADNDLPVHLK	3	LFQADNDLPVHLK3								1497570	517924
Q9CPQ1	Q9CPQ1	COX6C_MOUSE	Cox6c	Cytochrome c oxidase subunit 6C	1	SSGALLPKPQMR	(UniMod:1)SSGALLPKPQMR	2	(UniMod:1)SSGALLPKPQMR2	8567910	6892130	9735150	1535760	2827480	1525190	7275590	3539420	7264710		382686
Q9CPQ1	Q9CPQ1;A0A0G2JDA6	COX6C_MOUSE	Cox6c	Cytochrome c oxidase subunit 6C	1	AGIFQSAK	AGIFQSAK	1	AGIFQSAK1	7829000	6760920	6529560	1205390	1419370	1340660	6336920	2816440	3838220
Q9CPQ1	Q9CPQ1;A0A0G2JDA6	COX6C_MOUSE	Cox6c	Cytochrome c oxidase subunit 6C	1	AGIFQSAK	AGIFQSAK	2	AGIFQSAK2	21233100	17692300	16092800	6666450	5827070	5035460	15886200	6464670	12328400		2384020									240571	299428
Q9CPQ1	Q9CPQ1	COX6C_MOUSE	Cox6c	Cytochrome c oxidase subunit 6C	1	AYAEFYR	AYAEFYR	2	AYAEFYR2	2862350	3534880	17334500	7176290	6661180	3866270	1999850	10367000	10043300											243002	652290
Q9CPQ1	Q9CPQ1	COX6C_MOUSE	Cox6c	Cytochrome c oxidase subunit 6C	1	AYAEFYRNYDSMK	AYAEFYRNYDSMK	3	AYAEFYRNYDSMK3		10371.6
Q9CPQ1	Q9CPQ1	COX6C_MOUSE	Cox6c	Cytochrome c oxidase subunit 6C	1	AYAEFYRNYDSMKDFEEMR	AYAEFYRNYDSMKDFEEMR	3	AYAEFYRNYDSMKDFEEMR3	64105.6	71031.6	158615				80138.1
Q9CPQ1	Q9CPQ1	COX6C_MOUSE	Cox6c	Cytochrome c oxidase subunit 6C	1	DFEEMRK	DFEEMRK	2	DFEEMRK2				24891.2		91477.8		58046.6	30102.3
Q9CPQ1	Q9CPQ1;A0A0G2JDA6	COX6C_MOUSE	Cox6c	Cytochrome c oxidase subunit 6C	1	KAGIFQSAK	KAGIFQSAK	1	KAGIFQSAK1	925017	1507640	1385300				1954620
Q9CPQ1	Q9CPQ1;A0A0G2JDA6	COX6C_MOUSE	Cox6c	Cytochrome c oxidase subunit 6C	1	KAGIFQSAK	KAGIFQSAK	2	KAGIFQSAK2	2738880	4394290	3130820	310789	378816	266323	3489040	512280	987741
Q9CPQ1	Q9CPQ1	COX6C_MOUSE	Cox6c	Cytochrome c oxidase subunit 6C	1	KAYAEFYR	KAYAEFYR	2	KAYAEFYR2			204209	256100	352631	242511			921165
Q9CPQ1	Q9CPQ1	COX6C_MOUSE	Cox6c	Cytochrome c oxidase subunit 6C	1	KKAYAEFYR	KKAYAEFYR	2	KKAYAEFYR2	396060	336780	1258990				141706		60479.4
Q9CPQ1	Q9CPQ1	COX6C_MOUSE	Cox6c	Cytochrome c oxidase subunit 6C	1	NYDSMKDFEEMR	NYDSM(UniMod:35)KDFEEMR	3	NYDSM(UniMod:35)KDFEEMR3				45346.6					335884
Q9CPQ1	Q9CPQ1	COX6C_MOUSE	Cox6c	Cytochrome c oxidase subunit 6C	1	NYDSMKDFEEMRK	NYDSM(UniMod:35)KDFEEMRK	3	NYDSM(UniMod:35)KDFEEMRK3				865184	478330	441358			2975430
Q9CPQ1	Q9CPQ1	COX6C_MOUSE	Cox6c	Cytochrome c oxidase subunit 6C	1	NYDSMKDFEEMRK	NYDSM(UniMod:35)KDFEEMRK	4	NYDSM(UniMod:35)KDFEEMRK4				613014		174355			780555
Q9CPQ1	Q9CPQ1	COX6C_MOUSE	Cox6c	Cytochrome c oxidase subunit 6C	1	NYDSMKDFEEMR	NYDSMKDFEEM(UniMod:35)R	3	NYDSMKDFEEM(UniMod:35)R3				102337					336593
Q9CPQ1	Q9CPQ1	COX6C_MOUSE	Cox6c	Cytochrome c oxidase subunit 6C	1	NYDSMKDFEEMRK	NYDSMKDFEEM(UniMod:35)RK	3	NYDSMKDFEEM(UniMod:35)RK3				814544	574332	345180			3494090
Q9CPQ1	Q9CPQ1	COX6C_MOUSE	Cox6c	Cytochrome c oxidase subunit 6C	1	NYDSMKDFEEMRK	NYDSMKDFEEM(UniMod:35)RK	4	NYDSMKDFEEM(UniMod:35)RK4									971810
Q9CPQ1	Q9CPQ1	COX6C_MOUSE	Cox6c	Cytochrome c oxidase subunit 6C	1	NYDSMKDFEEMR	NYDSMKDFEEMR	2	NYDSMKDFEEMR2	321298	353073	2617480	280079			89364.5	566012
Q9CPQ1	Q9CPQ1	COX6C_MOUSE	Cox6c	Cytochrome c oxidase subunit 6C	1	NYDSMKDFEEMR	NYDSMKDFEEMR	3	NYDSMKDFEEMR3	333552	339115	1626250	937921			208534	800970
Q9CPQ1	Q9CPQ1	COX6C_MOUSE	Cox6c	Cytochrome c oxidase subunit 6C	1	NYDSMKDFEEMRK	NYDSMKDFEEMRK	2	NYDSMKDFEEMRK2					206065	141302		129992	477937
Q9CPQ1	Q9CPQ1	COX6C_MOUSE	Cox6c	Cytochrome c oxidase subunit 6C	1	NYDSMKDFEEMRK	NYDSMKDFEEMRK	3	NYDSMKDFEEMRK3				4774710	4675250	4018360		1244820	5555700
Q9CPQ1	Q9CPQ1	COX6C_MOUSE	Cox6c	Cytochrome c oxidase subunit 6C	1	NYDSMKDFEEMRK	NYDSMKDFEEMRK	4	NYDSMKDFEEMRK4				1037800	1590570	897534		420698	2051280
Q9CPQ1	Q9CPQ1	COX6C_MOUSE	Cox6c	Cytochrome c oxidase subunit 6C	1	SSGALLPKPQMR	SSGALLPKPQMR	2	SSGALLPKPQMR2	61297.1	29085.6					80994.9		11719.7
Q9CPQ1	Q9CPQ1	COX6C_MOUSE	Cox6c	Cytochrome c oxidase subunit 6C	1	SSGALLPKPQMR	SSGALLPKPQMR	3	SSGALLPKPQMR3	112936	131611	89688.3						76530
Q80ZN9	Q80ZN9;S4R1N0;V9GWZ7	CX6B2_MOUSE	Cox6b2	Cytochrome c oxidase subunit 6B2	1	GKSTQPCEYYFR	GKSTQPC(UniMod:4)EYYFR	3	GKSTQPC(UniMod:4)EYYFR3							89698.1
Q80ZN9	Q80ZN9;S4R1N0;S4R2Q6;V9GWZ7;V9GXN3	CX6B2_MOUSE	Cox6b2	Cytochrome c oxidase subunit 6B2	1	NCYQNFLDYHR	NC(UniMod:4)YQNFLDYHR	2	NC(UniMod:4)YQNFLDYHR2							715160
Q80ZN9	Q80ZN9	CX6B2_MOUSE	Cox6b2	Cytochrome c oxidase subunit 6B2	1	VFHSLCPISWVQR	VFHSLC(UniMod:4)PISWVQR	3	VFHSLC(UniMod:4)PISWVQR3							1041550
Q80ZN9	Q80ZN9	CX6B2_MOUSE	Cox6b2	Cytochrome c oxidase subunit 6B2	1	VFHSLCPISWVQRWNEQIK	VFHSLC(UniMod:4)PISWVQRWNEQIK	4	VFHSLC(UniMod:4)PISWVQRWNEQIK4							76784.9
Q80ZN9	Q80ZN9;V9GWZ7	CX6B2_MOUSE	Cox6b2	Cytochrome c oxidase subunit 6B2	1	WNEQIKQGTFPGKI	WNEQIKQGTFPGKI	3	WNEQIKQGTFPGKI3							3473990
P56391	P56391	CX6B1_MOUSE	Cox6b1	Cytochrome c oxidase subunit 6B1	1	AEDIKTK	(UniMod:1)AEDIKTK	2	(UniMod:1)AEDIKTK2	66668.1			149241	229337	58963			1421940
P56391	P56391	CX6B1_MOUSE	Cox6b1	Cytochrome c oxidase subunit 6B1	1	AEDIKTKIK	(UniMod:1)AEDIKTKIK	2	(UniMod:1)AEDIKTKIK2	418515	223460
P56391	P56391	CX6B1_MOUSE	Cox6b1	Cytochrome c oxidase subunit 6B1	1	FPNQNQTK	FPNQNQTK	2	FPNQNQTK2																		844202
P56391	P56391;A0A140LIU3	CX6B1_MOUSE	Cox6b1	Cytochrome c oxidase subunit 6B1	1	GGDVSVCEWYR	GGDVSVC(UniMod:4)EWYR	2	GGDVSVC(UniMod:4)EWYR2	302330	188654	570270				76284.2	86602.6
P56391	P56391;A0A140LIU3	CX6B1_MOUSE	Cox6b1	Cytochrome c oxidase subunit 6B1	1	IAEGTFPGK	IAEGTFPGK	2	IAEGTFPGK2	577122	419228	68360.4	1390160	602873	3207940		1930750	778633
P56391	P56391;A0A140LIU3	CX6B1_MOUSE	Cox6b1	Cytochrome c oxidase subunit 6B1	1	IAEGTFPGKI	IAEGTFPGKI	2	IAEGTFPGKI2	50420700	50749100	18245700	6746370	4809450	14509200	12627400	2306070	23272800												74828.1
P56391	P56391	CX6B1_MOUSE	Cox6b1	Cytochrome c oxidase subunit 6B1	1	IKNYKTAPFDSR	IKNYKTAPFDSR	2	IKNYKTAPFDSR2	4711.16
P56391	P56391	CX6B1_MOUSE	Cox6b1	Cytochrome c oxidase subunit 6B1	1	NCWQNYLDFHR	NC(UniMod:4)WQNYLDFHR	2	NC(UniMod:4)WQNYLDFHR2	534046	527824	762547				115387	100583
P56391	P56391	CX6B1_MOUSE	Cox6b1	Cytochrome c oxidase subunit 6B1	1	NCWQNYLDFHR	NC(UniMod:4)WQNYLDFHR	3	NC(UniMod:4)WQNYLDFHR3	3958.39		2429460	68218.9	23054.1	253470		446325	122737												80186.2
P56391	P56391	CX6B1_MOUSE	Cox6b1	Cytochrome c oxidase subunit 6B1	1	NYKTAPFDSRFPNQNQTK	NYKTAPFDSRFPNQNQTK	3	NYKTAPFDSRFPNQNQTK3	25860.9	42309.3	110891
P56391	P56391;A0A140LIU3	CX6B1_MOUSE	Cox6b1	Cytochrome c oxidase subunit 6B1	1	SLCPVSWVSAWDDR	SLC(UniMod:4)PVSWVSAWDDR	2	SLC(UniMod:4)PVSWVSAWDDR2	9735230	4430110	4967910	141045	73955.5	583043	799690	431374	99336.4												35525.9
P56391	P56391;A0A140LIU3	CX6B1_MOUSE	Cox6b1	Cytochrome c oxidase subunit 6B1	1	SLCPVSWVSAWDDR	SLC(UniMod:4)PVSWVSAWDDR	3	SLC(UniMod:4)PVSWVSAWDDR3	74563.3	26776.1	42872.1
P56391	P56391;A0A140LIU3	CX6B1_MOUSE	Cox6b1	Cytochrome c oxidase subunit 6B1	1	SLCPVSWVSAWDDRIAEGTFPGK	SLC(UniMod:4)PVSWVSAWDDRIAEGTFPGK	3	SLC(UniMod:4)PVSWVSAWDDRIAEGTFPGK3	125381	69737.1	307865	32687.9	33068.6	99150.5	21354.8	76283.3	42059.3
P56391	P56391;A0A140LIU3	CX6B1_MOUSE	Cox6b1	Cytochrome c oxidase subunit 6B1	1	SLCPVSWVSAWDDRIAEGTFPGKI	SLC(UniMod:4)PVSWVSAWDDRIAEGTFPGKI	3	SLC(UniMod:4)PVSWVSAWDDRIAEGTFPGKI3	2997330	1413600	8377120	788901	729972	374454	1390100	136124	923178												42919.5
P56391	P56391	CX6B1_MOUSE	Cox6b1	Cytochrome c oxidase subunit 6B1	1	TAPFDSRFPNQNQTK	TAPFDSRFPNQNQTK	2	TAPFDSRFPNQNQTK2	2798140	3062400	9231060	618246	898308	306167	473221		4410750
P56391	P56391	CX6B1_MOUSE	Cox6b1	Cytochrome c oxidase subunit 6B1	1	TAPFDSRFPNQNQTK	TAPFDSRFPNQNQTK	3	TAPFDSRFPNQNQTK3	6713390	5794490	10653200	6480760	8624130	3118650	1603640	835943	17305200		803962
P56391	P56391	CX6B1_MOUSE	Cox6b1	Cytochrome c oxidase subunit 6B1	1	TAPFDSRFPNQNQTKNCWQNYLDFHR	TAPFDSRFPNQNQTKNC(UniMod:4)WQNYLDFHR	4	TAPFDSRFPNQNQTKNC(UniMod:4)WQNYLDFHR4	215254	130923	449963
P56391	P56391;A0A140LIU3	CX6B1_MOUSE	Cox6b1	Cytochrome c oxidase subunit 6B1	1	VYKSLCPVSWVSAWDDR	VYKSLC(UniMod:4)PVSWVSAWDDR	3	VYKSLC(UniMod:4)PVSWVSAWDDR3	4592190	2027750	640795				599527
P56391	P56391;A0A140LIU3	CX6B1_MOUSE	Cox6b1	Cytochrome c oxidase subunit 6B1	1	VYKSLCPVSWVSAWDDRIAEGTFPGK	VYKSLC(UniMod:4)PVSWVSAWDDRIAEGTFPGK	4	VYKSLC(UniMod:4)PVSWVSAWDDRIAEGTFPGK4	45422.5	15481.7	20806.7
P43023	P43023	CX6A2_MOUSE	Cox6a2	Cytochrome c oxidase subunit 6A2, mitochondrial	1	TKPFAWGDGNHTLFHNPHVNPLPTGYEHP	TKPFAWGDGNHTLFHNPHVNPLPTGYEHP	4	TKPFAWGDGNHTLFHNPHVNPLPTGYEHP4			1038380
P43024	P43024;Q9DCW5	CX6A1_MOUSE	Cox6a1	Cytochrome c oxidase subunit 6A1, mitochondrial	1	ALTYFVALPGVGVSMLNVFLK	ALTYFVALPGVGVSM(UniMod:35)LNVFLK	3	ALTYFVALPGVGVSM(UniMod:35)LNVFLK3					103550	129505			1072970
P43024	P43024;Q9DCW5	CX6A1_MOUSE	Cox6a1	Cytochrome c oxidase subunit 6A1, mitochondrial	1	ALTYFVALPGVGVSMLNVFLK	ALTYFVALPGVGVSMLNVFLK	3	ALTYFVALPGVGVSMLNVFLK3				357725	875845	596207		120738	141013
P43024	P43024;Q9DCW5	CX6A1_MOUSE	Cox6a1	Cytochrome c oxidase subunit 6A1, mitochondrial	1	HEEHERPPFVAYPHLR	HEEHERPPFVAYPHLR	4	HEEHERPPFVAYPHLR4	391137	384033	869226				87948.9
P43024	P43024;Q9DCW5	CX6A1_MOUSE	Cox6a1	Cytochrome c oxidase subunit 6A1, mitochondrial	1	TKPFPWGDGNHTLFHNPHVNPLPTGYEDE	TKPFPWGDGNHTLFHNPHVNPLPTGYEDE	4	TKPFPWGDGNHTLFHNPHVNPLPTGYEDE4	32440200	38476400	20545800	8858210	17268600	8475540	51887000		48116100
P19536	P19536;Q9D881	COX5B_MOUSE	Cox5b	Cytochrome c oxidase subunit 5B, mitochondrial	0	AASGTKEDPNLVPSISNK	AASGTKEDPNLVPSISNK	2	AASGTKEDPNLVPSISNK2	14284.4		100689		207671	207910		503787	668677
P19536	P19536;Q9D881	COX5B_MOUSE	Cox5b	Cytochrome c oxidase subunit 5B, mitochondrial	0	AASGTKEDPNLVPSISNK	AASGTKEDPNLVPSISNK	3	AASGTKEDPNLVPSISNK3		113463	297358	1455450	1940210	2115620		1830220	4655290
P19536	P19536;Q9D881	COX5B_MOUSE	Cox5b	Cytochrome c oxidase subunit 5B, mitochondrial	0	AASGTKEDPNLVPSISNKR	AASGTKEDPNLVPSISNKR	2	AASGTKEDPNLVPSISNKR2	13515	4383.31	56136.8		8504.67				107920
P19536	P19536;Q9D881	COX5B_MOUSE	Cox5b	Cytochrome c oxidase subunit 5B, mitochondrial	0	AASGTKEDPNLVPSISNKR	AASGTKEDPNLVPSISNKR	3	AASGTKEDPNLVPSISNKR3	164932	237247	790459	927023	1357360	604329			5806280
P19536	P19536;Q9D881	COX5B_MOUSE	Cox5b	Cytochrome c oxidase subunit 5B, mitochondrial	0	AASGTKEDPNLVPSISNKR	AASGTKEDPNLVPSISNKR	4	AASGTKEDPNLVPSISNKR4		328396	454968	1889000	2912820	928531		236083	8713710
P19536	P19536;Q9D881	COX5B_MOUSE	Cox5b	Cytochrome c oxidase subunit 5B, mitochondrial	0	EDPNLVPSISNK	EDPNLVPSISNK	2	EDPNLVPSISNK2	147420	156737		694800	398499	431473		592989	974671
P19536	P19536;Q9D881	COX5B_MOUSE	Cox5b	Cytochrome c oxidase subunit 5B, mitochondrial	0	EDPNLVPSISNKR	EDPNLVPSISNKR	2	EDPNLVPSISNKR2	763398	577256	894530	144264	329905	175665		523122	955198
P19536	P19536;Q9D881	COX5B_MOUSE	Cox5b	Cytochrome c oxidase subunit 5B, mitochondrial	0	EDPNLVPSISNKR	EDPNLVPSISNKR	3	EDPNLVPSISNKR3	1127340	1031610	952605	1101860	1522520	1351050	152120	1478350	2813240
P19536	P19536;Q9D881;A0A0A6YVR0;F7C106	COX5B_MOUSE	Cox5b	Cytochrome c oxidase subunit 5B, mitochondrial	0	EIMIAAQK	EIM(UniMod:35)IAAQK	1	EIM(UniMod:35)IAAQK1	75681.9								623968
P19536	P19536;Q9D881;A0A0A6YVR0;F7C106	COX5B_MOUSE	Cox5b	Cytochrome c oxidase subunit 5B, mitochondrial	0	EIMIAAQK	EIM(UniMod:35)IAAQK	2	EIM(UniMod:35)IAAQK2	96778	157545	94153.6	439063	416928	524200	110975	73376.9	2361170
P19536	P19536;Q9D881;A0A0A6YVR0;F7C106	COX5B_MOUSE	Cox5b	Cytochrome c oxidase subunit 5B, mitochondrial	0	EIMIAAQK	EIMIAAQK	1	EIMIAAQK1	2009510	1728370	2836690	268737	729141	398462	917916	1672990	2619620
P19536	P19536;Q9D881;A0A0A6YVR0;F7C106	COX5B_MOUSE	Cox5b	Cytochrome c oxidase subunit 5B, mitochondrial	0	EIMIAAQK	EIMIAAQK	2	EIMIAAQK2	5223250	4904000	7887920	2956170	4048870	2820870	3806160	6073780	7739520
P19536	P19536;Q9D881	COX5B_MOUSE	Cox5b	Cytochrome c oxidase subunit 5B, mitochondrial	0	GLDPYNMLPPK	GLDPYNM(UniMod:35)LPPK	2	GLDPYNM(UniMod:35)LPPK2				366054	313479	326117			2134090
P19536	P19536;Q9D881	COX5B_MOUSE	Cox5b	Cytochrome c oxidase subunit 5B, mitochondrial	0	GLDPYNMLPPK	GLDPYNMLPPK	2	GLDPYNMLPPK2	145490	157555	953520	3134920	4234600	1583730		2694860	11152500
P19536	P19536;Q9D881	COX5B_MOUSE	Cox5b	Cytochrome c oxidase subunit 5B, mitochondrial	0	GLDPYNMLPPKAASGTK	GLDPYNMLPPKAASGTK	3	GLDPYNMLPPKAASGTK3	131547	147952	37983.4
P19536	P19536;Q9D881	COX5B_MOUSE	Cox5b	Cytochrome c oxidase subunit 5B, mitochondrial	0	GLDPYNMLPPKAASGTKEDPNLVPSISNK	GLDPYNMLPPKAASGTKEDPNLVPSISNK	4	GLDPYNMLPPKAASGTKEDPNLVPSISNK4	69407.7	82728.4							305837
P19536	P19536;Q9D881	COX5B_MOUSE	Cox5b	Cytochrome c oxidase subunit 5B, mitochondrial	0	LVPHQMAH	LVPHQMAH	1	LVPHQMAH1	37820.8	57172.5	322934	207946	571338	261780		850023	2059060
P19536	P19536;Q9D881	COX5B_MOUSE	Cox5b	Cytochrome c oxidase subunit 5B, mitochondrial	0	LVPHQMAH	LVPHQMAH	2	LVPHQMAH2	162074	175139	1039400	1499700	2984910	1763780		3323400	10810000		909322
P19536	P19536;Q9D881;A0A0A6YVR0;F7C106	COX5B_MOUSE	Cox5b	Cytochrome c oxidase subunit 5B, mitochondrial	0	SMASGGGVPTDEEQATGLER	SMASGGGVPTDEEQATGLER	2	SMASGGGVPTDEEQATGLER2	78274.9	124177
P19536	P19536;Q9D881;A0A0A6YVR0;F7C106	COX5B_MOUSE	Cox5b	Cytochrome c oxidase subunit 5B, mitochondrial	0	SMASGGGVPTDEEQATGLEREIMIAAQK	SMASGGGVPTDEEQATGLEREIMIAAQK	3	SMASGGGVPTDEEQATGLEREIMIAAQK3					135378				527699
P19536	P19536	COX5B_MOUSE	Cox5b	Cytochrome c oxidase subunit 5B, mitochondrial	1	TARGAAVTRSMASGGGVPTDEEQATGLER	TARGAAVTRSMASGGGVPTDEEQATGLER	3	TARGAAVTRSMASGGGVPTDEEQATGLER3	413851	366014
P12787	P12787	COX5A_MOUSE	Cox5a	Cytochrome c oxidase subunit 5A, mitochondrial	1	EIYPYVIQELRPTLNELGISTPEELGLDKV	EIYPYVIQELRPTLNELGISTPEELGLDKV	4	EIYPYVIQELRPTLNELGISTPEELGLDKV4		28992.3	184382	856736	998986	869796		1232330	1351550												252398
P12787	P12787	COX5A_MOUSE	Cox5a	Cytochrome c oxidase subunit 5A, mitochondrial	1	GMNTLVGYDLVPEPK	GM(UniMod:35)NTLVGYDLVPEPK	2	GM(UniMod:35)NTLVGYDLVPEPK2	909690	1140900	1576630	2419430	2979500	1266960	894571	723322	28162100	86380.6	5372180										467953
P12787	P12787	COX5A_MOUSE	Cox5a	Cytochrome c oxidase subunit 5A, mitochondrial	1	GMNTLVGYDLVPEPK	GMNTLVGYDLVPEPK	2	GMNTLVGYDLVPEPK2	17906000	21952800	35113600	13964100	21412500	5300540	18563200	15626000	48743800	197508	13643000									463853	1476530
P12787	P12787	COX5A_MOUSE	Cox5a	Cytochrome c oxidase subunit 5A, mitochondrial	1	GMNTLVGYDLVPEPK	GMNTLVGYDLVPEPK	3	GMNTLVGYDLVPEPK3		271085		121721	357808		306203	152480	993657
P12787	P12787	COX5A_MOUSE	Cox5a	Cytochrome c oxidase subunit 5A, mitochondrial	1	GMNTLVGYDLVPEPKIIDAALR	GMNTLVGYDLVPEPKIIDAALR	3	GMNTLVGYDLVPEPKIIDAALR3	56878.3	22659.3					59146.2				2195050
P12787	P12787	COX5A_MOUSE	Cox5a	Cytochrome c oxidase subunit 5A, mitochondrial	1	ILEVVKDK	ILEVVKDK	1	ILEVVKDK1	464845	317013	1044340						253030
P12787	P12787	COX5A_MOUSE	Cox5a	Cytochrome c oxidase subunit 5A, mitochondrial	1	ILEVVKDK	ILEVVKDK	2	ILEVVKDK2	2493300	2072670	5735880	1881870	3476120	1225930	499162	2600640	7380410
P12787	P12787	COX5A_MOUSE	Cox5a	Cytochrome c oxidase subunit 5A, mitochondrial	1	ILEVVKDKAGPHK	ILEVVKDKAGPHK	2	ILEVVKDKAGPHK2	8344.36		19216.9
P12787	P12787	COX5A_MOUSE	Cox5a	Cytochrome c oxidase subunit 5A, mitochondrial	1	ILEVVKDKAGPHK	ILEVVKDKAGPHK	3	ILEVVKDKAGPHK3	112678	132309	749558						201495
P12787	P12787	COX5A_MOUSE	Cox5a	Cytochrome c oxidase subunit 5A, mitochondrial	1	KGMNTLVGYDLVPEPK	KGMNTLVGYDLVPEPK	2	KGMNTLVGYDLVPEPK2	209815	155476	240992						96862.1
P12787	P12787	COX5A_MOUSE	Cox5a	Cytochrome c oxidase subunit 5A, mitochondrial	1	KGMNTLVGYDLVPEPK	KGMNTLVGYDLVPEPK	3	KGMNTLVGYDLVPEPK3	508968	519764	615430	141053	399834	136684	417465		1280920
P12787	P12787	COX5A_MOUSE	Cox5a	Cytochrome c oxidase subunit 5A, mitochondrial	1	LNDFASAVR	LNDFASAVR	2	LNDFASAVR2	6039370	6144220	24837200	3026230	3929880	1394580	2867050	4592010	8736310		1926020							6428670		296806	378178
P12787	P12787	COX5A_MOUSE	Cox5a	Cytochrome c oxidase subunit 5A, mitochondrial	1	RLNDFASAVR	RLNDFASAVR	2	RLNDFASAVR2	1389710	2196550	4458080				1256630		583235
P12787	P12787	COX5A_MOUSE	Cox5a	Cytochrome c oxidase subunit 5A, mitochondrial	1	WVTYFNKPDIDAWELR	WVTYFNKPDIDAWELR	3	WVTYFNKPDIDAWELR3		85654.9	13244000	698894	1100250	621802		1010290	1121550									1277250
P12787	P12787	COX5A_MOUSE	Cox5a	Cytochrome c oxidase subunit 5A, mitochondrial	1	WVTYFNKPDIDAWELRK	WVTYFNKPDIDAWELRK	3	WVTYFNKPDIDAWELRK3	14172300	216377	27887500	1485370	3430670	1104020	15049900		6155260									124212
P12787	P12787	COX5A_MOUSE	Cox5a	Cytochrome c oxidase subunit 5A, mitochondrial	1	WVTYFNKPDIDAWELRK	WVTYFNKPDIDAWELRK	4	WVTYFNKPDIDAWELRK4	21398000	29205300	43400500	3254550	6570650	1823440	23120000		8151590									749402
P19783	P19783;M0QWX7;D6RG40	COX41_MOUSE	Cox4i1	Cytochrome c oxidase subunit 4 isoform 1, mitochondrial	0	ADWSSLSR	ADWSSLSR	2	ADWSSLSR2	6526480	6398130	11250200	1292640	1089440	1293810	3228200	7801000	1414910								155888			174067	341639
P19783	P19783;M0QWX7	COX41_MOUSE	Cox4i1	Cytochrome c oxidase subunit 4 isoform 1, mitochondrial	1	ADWSSLSRDEK	ADWSSLSRDEK	2	ADWSSLSRDEK2	447018	421369	932852	320408	525841	59659.5	403370	247347	733232
P19783	P19783;M0QWX7	COX41_MOUSE	Cox4i1	Cytochrome c oxidase subunit 4 isoform 1, mitochondrial	1	ADWSSLSRDEK	ADWSSLSRDEK	3	ADWSSLSRDEK3	280603	208667	738917	652836	689898				1099430
P19783	P19783;M0QWX7	COX41_MOUSE	Cox4i1	Cytochrome c oxidase subunit 4 isoform 1, mitochondrial	1	ADWSSLSRDEKVQLYR	ADWSSLSRDEKVQLYR	3	ADWSSLSRDEKVQLYR3	771822	574673	3188230		116475		1447310		539729
P19783	P19783;M0QWX7	COX41_MOUSE	Cox4i1	Cytochrome c oxidase subunit 4 isoform 1, mitochondrial	1	ADWSSLSRDEKVQLYR	ADWSSLSRDEKVQLYR	4	ADWSSLSRDEKVQLYR4	567845	421746	2253470				984719		382038
P19783	P19783	COX41_MOUSE	Cox4i1	Cytochrome c oxidase subunit 4 isoform 1, mitochondrial	1	AHGSVVKSEDYAFPTYADR	AHGSVVKSEDYAFPTYADR	3	AHGSVVKSEDYAFPTYADR3	465204	392388	473091				636514
P19783	P19783	COX41_MOUSE	Cox4i1	Cytochrome c oxidase subunit 4 isoform 1, mitochondrial	1	AHGSVVKSEDYAFPTYADRR	AHGSVVKSEDYAFPTYADRR	3	AHGSVVKSEDYAFPTYADRR3	2778730	3438220	5157300				5602370
P19783	P19783	COX41_MOUSE	Cox4i1	Cytochrome c oxidase subunit 4 isoform 1, mitochondrial	1	AHGSVVKSEDYAFPTYADRR	AHGSVVKSEDYAFPTYADRR	4	AHGSVVKSEDYAFPTYADRR4	4117720	6072860	8639120				9055270
P19783	P19783	COX41_MOUSE	Cox4i1	Cytochrome c oxidase subunit 4 isoform 1, mitochondrial	1	ANPIQGFSAK	ANPIQGFSAK	2	ANPIQGFSAK2	9360250	7062200	31065900	7103650	6701280	3743400	2268640	17565100	12721400	597962	1523350		465358				611377			653111	1223510
P19783	P19783;M0QWX7	COX41_MOUSE	Cox4i1	Cytochrome c oxidase subunit 4 isoform 1, mitochondrial	1	DEKVQLYR	DEKVQLYR	2	DEKVQLYR2	2782710	2127150	3171150	202293	267162		738370	206893	375419
P19783	P19783;M0QWX7	COX41_MOUSE	Cox4i1	Cytochrome c oxidase subunit 4 isoform 1, mitochondrial	1	DWVAMQTK	DWVAMQTK	2	DWVAMQTK2	43233.1							3079290
P19783	P19783	COX41_MOUSE	Cox4i1	Cytochrome c oxidase subunit 4 isoform 1, mitochondrial	1	DYPLPDVAHVTMLSASQK	DYPLPDVAHVTM(UniMod:35)LSASQK	2	DYPLPDVAHVTM(UniMod:35)LSASQK2	725695	640967	1033400	184289			320771	101443	1338540
P19783	P19783	COX41_MOUSE	Cox4i1	Cytochrome c oxidase subunit 4 isoform 1, mitochondrial	1	DYPLPDVAHVTMLSASQK	DYPLPDVAHVTM(UniMod:35)LSASQK	3	DYPLPDVAHVTM(UniMod:35)LSASQK3	1084000	704715	1031610	1158010	195135	224744	486365	153744	4574540	106377	1166690										225622
P19783	P19783	COX41_MOUSE	Cox4i1	Cytochrome c oxidase subunit 4 isoform 1, mitochondrial	1	DYPLPDVAHVTMLSASQK	DYPLPDVAHVTMLSASQK	2	DYPLPDVAHVTMLSASQK2	24807100	16556500	32196200	2468210	3317230	1347760	23986800	7010040	6507160
P19783	P19783	COX41_MOUSE	Cox4i1	Cytochrome c oxidase subunit 4 isoform 1, mitochondrial	1	DYPLPDVAHVTMLSASQK	DYPLPDVAHVTMLSASQK	3	DYPLPDVAHVTMLSASQK3	24193900	19181300	30926300	8077660	11281300	4662020	22184000	11715600	17576800	365188	8189820									859773	1719300
P19783	P19783;M0QWX7	COX41_MOUSE	Cox4i1	Cytochrome c oxidase subunit 4 isoform 1, mitochondrial	1	EKADWSSLSR	EKADWSSLSR	2	EKADWSSLSR2	6936120	5787720	4597740	193144	271847	294054	2427240	906058	339577
P19783	P19783;M0QWX7	COX41_MOUSE	Cox4i1	Cytochrome c oxidase subunit 4 isoform 1, mitochondrial	1	EKADWSSLSRDEK	EKADWSSLSRDEK	2	EKADWSSLSRDEK2	317707	322280	846613				125214
P19783	P19783;M0QWX7	COX41_MOUSE	Cox4i1	Cytochrome c oxidase subunit 4 isoform 1, mitochondrial	1	EKADWSSLSRDEK	EKADWSSLSRDEK	3	EKADWSSLSRDEK3	366701	325512	670027	474241			268627
P19783	P19783;M0QWX7	COX41_MOUSE	Cox4i1	Cytochrome c oxidase subunit 4 isoform 1, mitochondrial	1	EKEKADWSSLSR	EKEKADWSSLSR	2	EKEKADWSSLSR2	184209	222636					128037
P19783	P19783;M0QWX7	COX41_MOUSE	Cox4i1	Cytochrome c oxidase subunit 4 isoform 1, mitochondrial	1	IQFNESFAEMNR	IQFNESFAEM(UniMod:35)NR	2	IQFNESFAEM(UniMod:35)NR2				640672	169531	1115260		686394	657299												181277
P19783	P19783;M0QWX7	COX41_MOUSE	Cox4i1	Cytochrome c oxidase subunit 4 isoform 1, mitochondrial	1	IQFNESFAEMNR	IQFNESFAEMNR	2	IQFNESFAEMNR2	379394	203642	951964	2780040	2795030	4478070	434120	10630300	3835390				562288				475686			329394	1209240
P19783	P19783;M0QWX7	COX41_MOUSE	Cox4i1	Cytochrome c oxidase subunit 4 isoform 1, mitochondrial	1	IQFNESFAEMNR	IQFNESFAEMNR	3	IQFNESFAEMNR3				16660.6	11622.6	20781.3			10466.2
P19783	P19783	COX41_MOUSE	Cox4i1	Cytochrome c oxidase subunit 4 isoform 1, mitochondrial	1	MLDMKANPIQGFSAK	MLDMKANPIQGFSAK	2	MLDMKANPIQGFSAK2	806457	416663	952761				906964
P19783	P19783	COX41_MOUSE	Cox4i1	Cytochrome c oxidase subunit 4 isoform 1, mitochondrial	1	MLDMKANPIQGFSAK	MLDMKANPIQGFSAK	3	MLDMKANPIQGFSAK3	1547970	946705	1612110				1552930		113916		1270820
P19783	P19783	COX41_MOUSE	Cox4i1	Cytochrome c oxidase subunit 4 isoform 1, mitochondrial	1	RDYPLPDVAHVTMLSASQK	RDYPLPDVAHVTMLSASQK	3	RDYPLPDVAHVTMLSASQK3	60940.3	36456.6	164243	43765.2	35651.1				169446
P19783	P19783	COX41_MOUSE	Cox4i1	Cytochrome c oxidase subunit 4 isoform 1, mitochondrial	1	RDYPLPDVAHVTMLSASQK	RDYPLPDVAHVTMLSASQK	4	RDYPLPDVAHVTMLSASQK4	105819	143258	323460	147799	78878.5				215291
P19783	P19783	COX41_MOUSE	Cox4i1	Cytochrome c oxidase subunit 4 isoform 1, mitochondrial	1	SEDYAFPTYADR	SEDYAFPTYADR	2	SEDYAFPTYADR2	2971950	2457960	2171060	1059030	465735	1398040		1432040	1109200
P19783	P19783	COX41_MOUSE	Cox4i1	Cytochrome c oxidase subunit 4 isoform 1, mitochondrial	1	SEDYAFPTYADRR	SEDYAFPTYADRR	2	SEDYAFPTYADRR2	23191300	20632000	49143000	1347940	1143920		12393300		2048630
P19783	P19783	COX41_MOUSE	Cox4i1	Cytochrome c oxidase subunit 4 isoform 1, mitochondrial	1	SEDYAFPTYADRR	SEDYAFPTYADRR	3	SEDYAFPTYADRR3	19764.1	136015	52362800	4635320	3720570	3126030		4313840	4979740		3587530									567543	796397
P19783	P19783;M0QWX7	COX41_MOUSE	Cox4i1	Cytochrome c oxidase subunit 4 isoform 1, mitochondrial	1	SYVYGPIPHTFDR	SYVYGPIPHTFDR	3	SYVYGPIPHTFDR3								76757.7
P19783	P19783;M0QWX7	COX41_MOUSE	Cox4i1	Cytochrome c oxidase subunit 4 isoform 1, mitochondrial	1	SYVYGPIPHTFDRDWVAMQTK	SYVYGPIPHTFDRDWVAMQTK	3	SYVYGPIPHTFDRDWVAMQTK3						69551.2
P19783	P19783	COX41_MOUSE	Cox4i1	Cytochrome c oxidase subunit 4 isoform 1, mitochondrial	1	WDYDKNEWK	WDYDKNEWK	2	WDYDKNEWK2								372650
P19783	P19783	COX41_MOUSE	Cox4i1	Cytochrome c oxidase subunit 4 isoform 1, mitochondrial	1	WDYDKNEWK	WDYDKNEWK	3	WDYDKNEWK3								52210.9
P19783	P19783	COX41_MOUSE	Cox4i1	Cytochrome c oxidase subunit 4 isoform 1, mitochondrial	1	WDYDKNEWKK	WDYDKNEWKK	2	WDYDKNEWKK2	13906300	10402200	20366800				8604850
P19783	P19783	COX41_MOUSE	Cox4i1	Cytochrome c oxidase subunit 4 isoform 1, mitochondrial	1	WDYDKNEWKK	WDYDKNEWKK	3	WDYDKNEWKK3		11516500	19313600	1077140	2066730	663677	10462200	2418840	3693460
Q9D7J4	Q9D7J4	COX20_MOUSE	Cox20	Cytochrome c oxidase assembly protein COX20, mitochondrial	1	ESILYGSLGSIVTGLGHFLVTSR	ESILYGSLGSIVTGLGHFLVTSR	3	ESILYGSLGSIVTGLGHFLVTSR3	55471	20888.1	44945.4				30460.4
Q9D7J4	Q9D7J4	COX20_MOUSE	Cox20	Cytochrome c oxidase assembly protein COX20, mitochondrial	1	ILYESTHLDPER	ILYESTHLDPER	3	ILYESTHLDPER3									87704.7
Q8K0C8	Q8K0C8;A0A0G2JFK4	COX19_MOUSE	Cox19	Cytochrome c oxidase assembly protein COX19	1	QLMAPEPLEK	QLMAPEPLEK	2	QLMAPEPLEK2				20667.6	83840.2				303487
P56394	P56394	COX17_MOUSE	Cox17	Cytochrome c oxidase copper chaperone	1	PGLAAASPAPPEAQEK	PGLAAASPAPPEAQEK	2	PGLAAASPAPPEAQEK2				37624.1	29777.1			118113	598213
Q8BJ03	Q8BJ03	COX15_MOUSE	Cox15	Heme A synthase COX15	1	LTESGLSMVDWHLIK	LTESGLSMVDWHLIK	3	LTESGLSMVDWHLIK3																		748455
Q9CQI6	Q9CQI6;A0A1D5RLP1	COTL1_MOUSE	Cotl1	Coactosin-like protein	1	AAYNLVR	AAYNLVR	2	AAYNLVR2				42367.4		126240		172581	13961.9												85198
Q9CQI6	Q9CQI6	COTL1_MOUSE	Cotl1	Coactosin-like protein	1	EFVISDRKELEEDFIR	EFVISDRKELEEDFIR	3	EFVISDRKELEEDFIR3	156430	169061	168821	103002	127282	166043			212493
Q9CQI6	Q9CQI6	COTL1_MOUSE	Cotl1	Coactosin-like protein	1	EFVISDRKELEEDFIR	EFVISDRKELEEDFIR	4	EFVISDRKELEEDFIR4	38942.7	51154.4	37563.4	21663.9	30144.3	26285.1			71412
Q9CQI6	Q9CQI6	COTL1_MOUSE	Cotl1	Coactosin-like protein	1	ELEEDFIR	ELEEDFIR	2	ELEEDFIR2	85882.9	104759				90690.9
Q9CQI6	Q9CQI6	COTL1_MOUSE	Cotl1	Coactosin-like protein	1	ELEEDFIRSELKK	ELEEDFIRSELKK	3	ELEEDFIRSELKK3									65204.6
Q9CQI6	Q9CQI6	COTL1_MOUSE	Cotl1	Coactosin-like protein	1	EVVQNFAK	EVVQNFAK	2	EVVQNFAK2	65995.3	47944.7		326834	296411	362662		230347	806035	490606										273134	91630.2
Q9CQI6	Q9CQI6	COTL1_MOUSE	Cotl1	Coactosin-like protein	1	FALITWIGEDVSGLQR	FALITWIGEDVSGLQR	2	FALITWIGEDVSGLQR2				278791	284541	446776		387371	533431	499220	575674									184151	143200
Q9CQI6	Q9CQI6	COTL1_MOUSE	Cotl1	Coactosin-like protein	1	FALITWIGEDVSGLQR	FALITWIGEDVSGLQR	3	FALITWIGEDVSGLQR3		5484.67		110924	79491.2	131879		132737	183634	124648	119415									102554	110705
Q9CQI6	Q9CQI6;A0A1D5RLP1	COTL1_MOUSE	Cotl1	Coactosin-like protein	1	FTTGDAMSKR	FTTGDAMSKR	2	FTTGDAMSKR2					26450.7				77598.4	57629.9
Q9CQI6	Q9CQI6	COTL1_MOUSE	Cotl1	Coactosin-like protein	1	SKFALITWIGEDVSGLQR	SKFALITWIGEDVSGLQR	3	SKFALITWIGEDVSGLQR3		19622.5	45760.8	97261	128659				335742	426425	325011
Q9D2V7	Q9D2V7	CORO7_MOUSE	Coro7	Coronin-7	1	AWFEGANGQPR	AWFEGANGQPR	2	AWFEGANGQPR2	57399.1	63192	102636				12572.5
Q9D2V7	Q9D2V7;E9PYU1;G3X9L5	CORO7_MOUSE	Coro7	Coronin-7	1	EAWISDIR	EAWISDIR	2	EAWISDIR2		22228.6				77227.7
Q9D2V7	Q9D2V7	CORO7_MOUSE	Coro7	Coronin-7	1	IWDLQTGAER	IWDLQTGAER	2	IWDLQTGAER2					17054.3			18071.6
Q9D2V7	Q9D2V7	CORO7_MOUSE	Coro7	Coronin-7	1	KEFFQDDVFPDTAVTWEPALSAK	KEFFQDDVFPDTAVTWEPALSAK	3	KEFFQDDVFPDTAVTWEPALSAK3	84322.1	47274.4
Q9D2V7	Q9D2V7	CORO7_MOUSE	Coro7	Coronin-7	1	LAVAGEDAR	LAVAGEDAR	2	LAVAGEDAR2						17240.5
Q9D2V7	Q9D2V7;E9PYU1;G3X9L5	CORO7_MOUSE	Coro7	Coronin-7	1	LAWTGIQEHLVSTGFNQMR	LAWTGIQEHLVSTGFNQMR	3	LAWTGIQEHLVSTGFNQMR3	41350.8	85348.7			116590				50331
Q9D2V7	Q9D2V7	CORO7_MOUSE	Coro7	Coronin-7	1	LLSLQPPGMTPVSQAPR	LLSLQPPGMTPVSQAPR	2	LLSLQPPGMTPVSQAPR2	69656.3	71199.1			22939.2
Q9D2V7	Q9D2V7	CORO7_MOUSE	Coro7	Coronin-7	1	QTSLEPVAFR	QTSLEPVAFR	2	QTSLEPVAFR2						22750.5
Q9D2V7	Q9D2V7	CORO7_MOUSE	Coro7	Coronin-7	1	SLQSLLGPSSK	SLQSLLGPSSK	2	SLQSLLGPSSK2	67171.9	64215.7			52281.7	30856.4			66980.9	258220	174576
Q9D2V7	Q9D2V7	CORO7_MOUSE	Coro7	Coronin-7	1	SSPLPLQEGPGPEGGR	SSPLPLQEGPGPEGGR	2	SSPLPLQEGPGPEGGR2				62928	46056.3	96482.5			32188	298915
Q9D2V7	Q9D2V7	CORO7_MOUSE	Coro7	Coronin-7	1	VRKEFFQDDVFPDTAVTWEPALSAK	VRKEFFQDDVFPDTAVTWEPALSAK	3	VRKEFFQDDVFPDTAVTWEPALSAK3	74697.2	120991
Q920M5	B9EIZ7;Q920M5	CORO6_MOUSE	Coro6	Coronin-6	1	ADQAYEDIR	ADQAYEDIR	2	ADQAYEDIR2						21229.1														350247	236570
Q920M5	Q920M5	CORO6_MOUSE	Coro6	Coronin-6	1	AVFTADGKLLSTGFSR	AVFTADGKLLSTGFSR	3	AVFTADGKLLSTGFSR3		5153.25	152620
Q920M5	B9EIZ7;Q920M5	CORO6_MOUSE	Coro6	Coronin-6	1	NILDVRPPASPR	NILDVRPPASPR	3	NILDVRPPASPR3	29774.3	38258.5	118138
Q920M5	B9EIZ7;Q920M5	CORO6_MOUSE	Coro6	Coronin-6	1	NITEPVITLEGHSK	NITEPVITLEGHSK	3	NITEPVITLEGHSK3																				350112	183733
Q920M5	B9EIZ7;Q920M5	CORO6_MOUSE	Coro6	Coronin-6	1	NITEPVITLEGHSKR	NITEPVITLEGHSKR	3	NITEPVITLEGHSKR3																				165572	19034
Q920M5	Q920M5	CORO6_MOUSE	Coro6	Coronin-6	1	SQSASEAPLSQHTLETLLEEIK	SQSASEAPLSQHTLETLLEEIK	3	SQSASEAPLSQHTLETLLEEIK3																				218730	303073
B9EIZ7	B9EIZ7	B9EIZ7_MOUSE	Coro6	Coronin	1	SQSASEAPLSQQHTLETLLEEIK	SQSASEAPLSQQHTLETLLEEIK	3	SQSASEAPLSQQHTLETLLEEIK3																				208236	267883
Q920M5	B9EIZ7;Q920M5	CORO6_MOUSE	Coro6	Coronin-6	1	YFEITEEPPFVHYLNTFSSK	YFEITEEPPFVHYLNTFSSK	3	YFEITEEPPFVHYLNTFSSK3						108481														624124	771490
Q8BH44	Q8BH44;G3UW48;G3V005	COR2B_MOUSE	Coro2b	Coronin-2B	1	AANREHCFDGIPITK	AANREHC(UniMod:4)FDGIPITK	3	AANREHC(UniMod:4)FDGIPITK3	62824.2																			398286	177952
Q8BH44	Q8BH44;G3UW48;G3V005	COR2B_MOUSE	Coro2b	Coronin-2B	1	FLAIVTESAGGGSFLVIPLEQTGR	FLAIVTESAGGGSFLVIPLEQTGR	3	FLAIVTESAGGGSFLVIPLEQTGR3						75526.2														3805510	3941060
Q8BH44	Q8BH44;G3UWZ2	COR2B_MOUSE	Coro2b	Coronin-2B	1	GLIEPISMIVPR	GLIEPISM(UniMod:35)IVPR	2	GLIEPISM(UniMod:35)IVPR2				70726.9																4621520	4869950
Q8BH44	Q8BH44;G3UWZ2	COR2B_MOUSE	Coro2b	Coronin-2B	1	GLIEPISMIVPR	GLIEPISMIVPR	2	GLIEPISMIVPR2		27805.5	124867	1414320	765215	1410330		193917												9823740	14356400
Q8BH44	Q8BH44;G3UWZ2	COR2B_MOUSE	Coro2b	Coronin-2B	1	GLIEPISMIVPR	GLIEPISMIVPR	3	GLIEPISMIVPR3																				170609	293666
Q8BH44	Q8BH44;G3UWZ2	COR2B_MOUSE	Coro2b	Coronin-2B	1	HGLDVSACEVFR	HGLDVSAC(UniMod:4)EVFR	3	HGLDVSAC(UniMod:4)EVFR3						30643.8														658060	885800
Q8BH44	Q8BH44;G3UW48;G3V005	COR2B_MOUSE	Coro2b	Coronin-2B	1	IEPNYPK	IEPNYPK	2	IEPNYPK2				148757		480465														3357850	1142920
Q8BH44	Q8BH44;G3UW48	COR2B_MOUSE	Coro2b	Coronin-2B	1	IWEIPDGGLK	IWEIPDGGLK	2	IWEIPDGGLK2					6631.63	91591.7														946105	830865
Q8BH44	Q8BH44;G3UW48	COR2B_MOUSE	Coro2b	Coronin-2B	1	IWEIPDGGLKR	IWEIPDGGLKR	2	IWEIPDGGLKR2				56401	34307.7	95858.8														617707	1164860
Q8BH44	Q8BH44;G3UW48	COR2B_MOUSE	Coro2b	Coronin-2B	1	IWEIPDGGLKR	IWEIPDGGLKR	3	IWEIPDGGLKR3				401603	288848	645722														4482840	9291720
Q8BH44	Q8BH44	COR2B_MOUSE	Coro2b	Coronin-2B	1	KSVVVNGIDLLENVPPRTENELLR	KSVVVNGIDLLENVPPRTENELLR	4	KSVVVNGIDLLENVPPRTENELLR4	57492.9	53045.1																		39092.1	34212.1
Q8BH44	Q8BH44	COR2B_MOUSE	Coro2b	Coronin-2B	1	LKEELAQKDIR	LKEELAQKDIR	2	LKEELAQKDIR2	45763.6	39314.8	81774.3
Q8BH44	Q8BH44	COR2B_MOUSE	Coro2b	Coronin-2B	1	LKEELAQKDIR	LKEELAQKDIR	3	LKEELAQKDIR3	473666	321023			156473															314665
Q8BH44	Q8BH44;G3UW48	COR2B_MOUSE	Coro2b	Coronin-2B	1	LLTTGVSR	LLTTGVSR	2	LLTTGVSR2	496177	352359	299400	552423	499496	647834		177242												9187420	5325840
Q8BH44	Q8BH44;G3UW48	COR2B_MOUSE	Coro2b	Coronin-2B	1	NMTEALLELHGHSR	NMTEALLELHGHSR	3	NMTEALLELHGHSR3				457427	490819	703264														3463220	1817070
Q8BH44	Q8BH44;G3UW48	COR2B_MOUSE	Coro2b	Coronin-2B	1	NMTEALLELHGHSR	NMTEALLELHGHSR	4	NMTEALLELHGHSR4				35087.9	39512.1	60848.6														2735710	1402330
Q8BH44	Q8BH44;G3UW48;G3V005	COR2B_MOUSE	Coro2b	Coronin-2B	1	NVHDNHFCAVNAR	NVHDNHFC(UniMod:4)AVNAR	3	NVHDNHFC(UniMod:4)AVNAR3																				317307	169910
Q8BH44	Q8BH44	COR2B_MOUSE	Coro2b	Coronin-2B	1	QLQLELK	QLQLELK	2	QLQLELK2	541640	472992	472450	511005	560588	427465														3147930	3647590
Q8BH44	Q8BH44	COR2B_MOUSE	Coro2b	Coronin-2B	1	QLQLELKNLR	QLQLELKNLR	3	QLQLELKNLR3	154006	116663	33747.7
Q8BH44	Q8BH44;G3UW48;G3UYG8	COR2B_MOUSE	Coro2b	Coronin-2B	1	RVGLVEWHPTTNNILFSAGYDYK	RVGLVEWHPTTNNILFSAGYDYK	4	RVGLVEWHPTTNNILFSAGYDYK4																				173777	127176
Q8BH44	Q8BH44	COR2B_MOUSE	Coro2b	Coronin-2B	1	SVVVNGIDLLENVPPRTENELLR	SVVVNGIDLLENVPPRTENELLR	3	SVVVNGIDLLENVPPRTENELLR3	336420	154935	104179	41244.7	76516.1															589866	992113
Q8BH44	Q8BH44	COR2B_MOUSE	Coro2b	Coronin-2B	1	TENELLR	TENELLR	2	TENELLR2				31886.5		51296.5														432231	133409
Q8BH44	Q8BH44;G3UW48;G3V005	COR2B_MOUSE	Coro2b	Coronin-2B	1	VCGHQGNVLDIK	VC(UniMod:4)GHQGNVLDIK	3	VC(UniMod:4)GHQGNVLDIK3																				186647	189807
Q8BH44	Q8BH44;G3UW48;G3UYG8	COR2B_MOUSE	Coro2b	Coronin-2B	1	VGLVEWHPTTNNILFSAGYDYK	VGLVEWHPTTNNILFSAGYDYK	3	VGLVEWHPTTNNILFSAGYDYK3				61588.2	125901	367310														3291410	6400250
Q8BH44	Q8BH44;G3UW48;G3UYG8	COR2B_MOUSE	Coro2b	Coronin-2B	1	VLIWNLDIGEPVK	VLIWNLDIGEPVK	2	VLIWNLDIGEPVK2						445899		47705.8												5057380	7262020
Q8BH44	Q8BH44;G3UWZ2	COR2B_MOUSE	Coro2b	Coronin-2B	1	VVFKAPIR	VVFKAPIR	2	VVFKAPIR2	112805	74336.1
Q8BH44	Q8BH44;G3UW48	COR2B_MOUSE	Coro2b	Coronin-2B	1	VVFLGNMK	VVFLGNM(UniMod:35)K	2	VVFLGNM(UniMod:35)K2																				2483960	2771840
Q8BH44	Q8BH44;G3UW48	COR2B_MOUSE	Coro2b	Coronin-2B	1	VVFLGNMK	VVFLGNMK	2	VVFLGNMK2	27280.4			254017	253299	447294		91434.8												4981500	2820140
Q8BH44	Q8BH44;G3UW48;G3V005	COR2B_MOUSE	Coro2b	Coronin-2B	1	WNPFIDNIIASCSEDTSVR	WNPFIDNIIASC(UniMod:4)SEDTSVR	3	WNPFIDNIIASC(UniMod:4)SEDTSVR3																				745586	497899
Q8BH44	Q8BH44;G3UW48	COR2B_MOUSE	Coro2b	Coronin-2B	1	YYEISTEKPYLSYLMEFR	YYEISTEKPYLSYLM(UniMod:35)EFR	3	YYEISTEKPYLSYLM(UniMod:35)EFR3						198492														1588600	1154160
Q8BH44	Q8BH44;G3UW48	COR2B_MOUSE	Coro2b	Coronin-2B	1	YYEISTEKPYLSYLMEFR	YYEISTEKPYLSYLMEFR	3	YYEISTEKPYLSYLMEFR3				747374	720545	861009														6785990	8056420
Q8C0P5	Q8C0P5	COR2A_MOUSE	Coro2a	Coronin-2A	1	SWHPQYR	(UniMod:1)SWHPQYR	2	(UniMod:1)SWHPQYR2	2482590	2992400	495801	380265	416077	175931	2573520														968440
Q8C0P5	B1AVH5;Q8C0P5	COR2A_MOUSE	Coro2a	Coronin-2A	1	DSVIAGPVK	DSVIAGPVK	2	DSVIAGPVK2				15036.3		59317.4														842655	660278
Q8C0P5	B1AVH5;Q8C0P5	COR2A_MOUSE	Coro2a	Coronin-2A	1	ENCYDSVPITR	ENC(UniMod:4)YDSVPITR	2	ENC(UniMod:4)YDSVPITR2	57877.1	61560.3		54656.8	33550.9	67694.2	60393.3													1004900	488332
Q8C0P5	B1AVH5;Q8C0P5	COR2A_MOUSE	Coro2a	Coronin-2A	1	LAKWTAEHHLGEK	LAKWTAEHHLGEK	2	LAKWTAEHHLGEK2							186110
Q8C0P5	B1AVH5;Q8C0P5	COR2A_MOUSE	Coro2a	Coronin-2A	1	LGIVLQEASYK	LGIVLQEASYK	2	LGIVLQEASYK2				375501	431463	700060		74510.8												1886050	3738810
Q8C0P5	Q8BJF9;B1AVH5;Q8C0P5;A0A338P7L8	COR2A_MOUSE	Coro2a	Coronin-2A	0	QLELEIK	QLELEIK	2	QLELEIK2				109129	132649	71587.5														250599	307418
Q8C0P5	B1AVH5;Q8C0P5	COR2A_MOUSE	Coro2a	Coronin-2A	1	RGLDVSSCEIFR	RGLDVSSC(UniMod:4)EIFR	3	RGLDVSSC(UniMod:4)EIFR3				12761.7	8002.43	24179.7															202189
Q8C0P5	B1AVH5;Q8C0P5	COR2A_MOUSE	Coro2a	Coronin-2A	1	SLIEPVSMIVPR	SLIEPVSM(UniMod:35)IVPR	2	SLIEPVSM(UniMod:35)IVPR2						36006.4														943514	1150340
Q8C0P5	B1AVH5;Q8C0P5	COR2A_MOUSE	Coro2a	Coronin-2A	1	SLIEPVSMIVPR	SLIEPVSMIVPR	2	SLIEPVSMIVPR2		26387.1		583658	661774	838477														2906850	3775130
Q8C0P5	B1AVH5;Q8C0P5	COR2A_MOUSE	Coro2a	Coronin-2A	1	TENELLQMFYR	TENELLQMFYR	2	TENELLQMFYR2						55183															90385.4
Q8C0P5	B1AVH5;Q8C0P5	COR2A_MOUSE	Coro2a	Coronin-2A	1	VGLVEWHPTTANILFSAGYDYK	VGLVEWHPTTANILFSAGYDYK	3	VGLVEWHPTTANILFSAGYDYK3						64621														299356	478341
Q8C0P5	B1AVH5;Q8C0P5	COR2A_MOUSE	Coro2a	Coronin-2A	1	VLFLGSLK	VLFLGSLK	2	VLFLGSLK2				107822	52115.3	202862		35106.1												1190560	1374440
Q8C0P5	B1AVH5;Q8C0P5	COR2A_MOUSE	Coro2a	Coronin-2A	1	VLFLGSLKK	VLFLGSLKK	2	VLFLGSLKK2				35080	50842.8	30506.3
Q8C0P5	B1AVH5;Q8C0P5	COR2A_MOUSE	Coro2a	Coronin-2A	1	VMVWNLDTK	VMVWNLDTK	2	VMVWNLDTK2						86319.2		18665.6												183628	508494
Q8C0P5	B1AVH5;Q8C0P5	COR2A_MOUSE	Coro2a	Coronin-2A	1	WTAEHHLGEK	WTAEHHLGEK	3	WTAEHHLGEK3						32366.1														220570	149112
Q8C0P5	B1AVH5;Q8C0P5	COR2A_MOUSE	Coro2a	Coronin-2A	1	YYEVSMEKPHLTYLTEYR	YYEVSMEKPHLTYLTEYR	3	YYEVSMEKPHLTYLTEYR3				124826	151455	102657														170021	252152
Q8C0P5	B1AVH5;Q8C0P5	COR2A_MOUSE	Coro2a	Coronin-2A	1	YYEVSMEKPHLTYLTEYR	YYEVSMEKPHLTYLTEYR	4	YYEVSMEKPHLTYLTEYR4				230686	220737	159811														625547	1045700
Q9WUM4	Q9WUM4	COR1C_MOUSE	Coro1c	Coronin-1C	1	AIFLADGNVFTTGFSR	AIFLADGNVFTTGFSR	2	AIFLADGNVFTTGFSR2	7522420	2981860	11397400	3305720	2608610	2734180	5917680	721275	574178	1335890	3558520		562580		488069					16570100	23321000
Q9WUM4	Q9WUM4	COR1C_MOUSE	Coro1c	Coronin-1C	1	AIFLADGNVFTTGFSR	AIFLADGNVFTTGFSR	3	AIFLADGNVFTTGFSR3	362086	83122.9	475074	37026.1		44036.2	57721.1													1133580	1625820
Q9WUM4	Q9WUM4;B9EIZ7;Q920M5	COR1C_MOUSE	Coro1c	Coronin-1C	0	CEPIIMTVPR	C(UniMod:4)EPIIMTVPR	2	C(UniMod:4)EPIIMTVPR2	922930	1014160	743857				1320620													259623	304103
Q9WUM4	Q9WUM4	COR1C_MOUSE	Coro1c	Coronin-1C	1	FFKLHER	FFKLHER	2	FFKLHER2	102704	78342.2	327435				167884
Q9WUM4	Q9WUM4	COR1C_MOUSE	Coro1c	Coronin-1C	1	FFKLHERK	FFKLHERK	2	FFKLHERK2							78456.1
Q9WUM4	Q9WUM4;E9PVJ1;E9PX03;E9PZJ0	COR1C_MOUSE	Coro1c	Coronin-1C	1	HVFGQAVK	HVFGQAVK	1	HVFGQAVK1																				779993	411765
Q9WUM4	Q9WUM4;E9PVJ1;E9PX03;E9PZJ0	COR1C_MOUSE	Coro1c	Coronin-1C	1	HVFGQAVK	HVFGQAVK	2	HVFGQAVK2				102851	92529.6	568727		113865												3095130	1464230
Q9WUM4	Q9WUM4	COR1C_MOUSE	Coro1c	Coronin-1C	1	ISKLEQQLAK	ISKLEQQLAK	2	ISKLEQQLAK2	2739230	2342880	1170540	76215	162121	108819	1148340													1613700	988159
Q9WUM4	Q9WUM4;B9EIZ7;Q920M5	COR1C_MOUSE	Coro1c	Coronin-1C	0	KCEPIIMTVPR	KC(UniMod:4)EPIIMTVPR	2	KC(UniMod:4)EPIIMTVPR2	78576.5	54429.4	218538				102654													173666	122179
Q9WUM4	Q9WUM4	COR1C_MOUSE	Coro1c	Coronin-1C	1	KPTDTASVQNEAKLDEILK	KPTDTASVQNEAKLDEILK	3	KPTDTASVQNEAKLDEILK3	194549					200948														1796510	3751480
Q9WUM4	Q9WUM4	COR1C_MOUSE	Coro1c	Coronin-1C	1	KPTDTASVQNEAKLDEILK	KPTDTASVQNEAKLDEILK	4	KPTDTASVQNEAKLDEILK4																				673402	613233
Q9WUM4	Q9WUM4	COR1C_MOUSE	Coro1c	Coronin-1C	1	KSDLFQDDLYPDTAGPEAALEAEEWFEGK	KSDLFQDDLYPDTAGPEAALEAEEWFEGK	4	KSDLFQDDLYPDTAGPEAALEAEEWFEGK4																				182725	22581.8
Q9WUM4	Q9WUM4	COR1C_MOUSE	Coro1c	Coronin-1C	1	LDEILKEIK	LDEILKEIK	2	LDEILKEIK2	247803	121462					72099
Q9WUM4	Q9WUM4	COR1C_MOUSE	Coro1c	Coronin-1C	1	NADPILISLK	NADPILISLK	2	NADPILISLK2	364269	371548	967780	810658	413948	1272750	278862													9548660	12342200
Q9WUM4	Q9WUM4	COR1C_MOUSE	Coro1c	Coronin-1C	1	NADPILISLKHGYIPGK	NADPILISLKHGYIPGK	4	NADPILISLKHGYIPGK4	56673.7	52927.3
Q9WUM4	Q9WUM4	COR1C_MOUSE	Coro1c	Coronin-1C	1	NADPILISLKHGYIPGKNR	NADPILISLKHGYIPGKNR	3	NADPILISLKHGYIPGKNR3	213507	147009
Q9WUM4	Q9WUM4	COR1C_MOUSE	Coro1c	Coronin-1C	1	NADPILISLKHGYIPGKNR	NADPILISLKHGYIPGKNR	4	NADPILISLKHGYIPGKNR4	303110	227089					276650
Q9WUM4	Q9WUM4;E9PVJ1;E9PX03;E9PZJ0	COR1C_MOUSE	Coro1c	Coronin-1C	1	NDQCYDDIR	NDQC(UniMod:4)YDDIR	2	NDQC(UniMod:4)YDDIR2																				354333	94470.9
Q9WUM4	Q9WUM4	COR1C_MOUSE	Coro1c	Coronin-1C	1	NILDSKPAANK	NILDSKPAANK	2	NILDSKPAANK2					30289.8															116355	104432
Q9WUM4	Q9WUM4	COR1C_MOUSE	Coro1c	Coronin-1C	1	NILDSKPAANKK	NILDSKPAANKK	2	NILDSKPAANKK2	76668.7	63926.8	68145	16290.1	19059.9		128420														31782.5
Q9WUM4	Q9WUM4	COR1C_MOUSE	Coro1c	Coronin-1C	1	NILDSKPAANKK	NILDSKPAANKK	3	NILDSKPAANKK3	300820	340785	392373		102183	295801	395515													964618	430829
Q9WUM4	Q9WUM4	COR1C_MOUSE	Coro1c	Coronin-1C	1	QLALWNPK	QLALWNPK	1	QLALWNPK1	112569
Q9WUM4	Q9WUM4	COR1C_MOUSE	Coro1c	Coronin-1C	1	QLALWNPK	QLALWNPK	2	QLALWNPK2	932517	660494	1603550	525604	700478	470098	874442	253400		85224.7										2259460	1455590
Q9WUM4	Q9WUM4	COR1C_MOUSE	Coro1c	Coronin-1C	1	SELSCAPKKPTDTASVQNEAK	SELSC(UniMod:4)APKKPTDTASVQNEAK	3	SELSC(UniMod:4)APKKPTDTASVQNEAK3	11554.2
Q9WUM4	Q9WUM4	COR1C_MOUSE	Coro1c	Coronin-1C	1	SIKETICSQDER	SIKETIC(UniMod:4)SQDER	3	SIKETIC(UniMod:4)SQDER3	57396.8	58816.6																		439004	315206
Q9WUM4	Q9WUM4;E9PX03	COR1C_MOUSE	Coro1c	Coronin-1C	1	VGIVAWHPTAR	VGIVAWHPTAR	2	VGIVAWHPTAR2						12613.8														86006.8	85882.6
Q9WUM4	Q9WUM4;E9PX03	COR1C_MOUSE	Coro1c	Coronin-1C	1	VGIVAWHPTAR	VGIVAWHPTAR	3	VGIVAWHPTAR3	29003.6		151508	331894	459936	426445		180419	35959.8											2321620	2366680
Q9WUM4	Q9WUM4	COR1C_MOUSE	Coro1c	Coronin-1C	1	YFEITDESPYVHYLNTFSSK	YFEITDESPYVHYLNTFSSK	3	YFEITDESPYVHYLNTFSSK3				398910	235038	1241350		239014												6838780	9630890
Q9WUM4	Q9WUM4	COR1C_MOUSE	Coro1c	Coronin-1C	1	YFEITDESPYVHYLNTFSSKEPQR	YFEITDESPYVHYLNTFSSKEPQR	3	YFEITDESPYVHYLNTFSSKEPQR3				128800	145622															333758	256141
Q9WUM4	Q9WUM4	COR1C_MOUSE	Coro1c	Coronin-1C	1	YFEITDESPYVHYLNTFSSKEPQR	YFEITDESPYVHYLNTFSSKEPQR	4	YFEITDESPYVHYLNTFSSKEPQR4			93085.4	382183	567043	109214			46032.8											1546500	1494090
Q9WUM3	Q9WUM3;A0A494B9Y4	COR1B_MOUSE	Coro1b	Coronin-1B	1	AIFLADGK	AIFLADGK	2	AIFLADGK2			183442	603682	553514	425472		150851	61393.5											431392	353425
Q9WUM3	Q9WUM3;A0A494B9Y4	COR1B_MOUSE	Coro1b	Coronin-1B	1	AIFLADGKVFTTGFSR	AIFLADGKVFTTGFSR	2	AIFLADGKVFTTGFSR2	224574	245955	1070240		73278.8		654405
Q9WUM3	Q9WUM3;A0A494B9Y4	COR1B_MOUSE	Coro1b	Coronin-1B	1	AIFLADGKVFTTGFSR	AIFLADGKVFTTGFSR	3	AIFLADGKVFTTGFSR3	585986	645649	2303170	64413	316565		2326060		120913	484359	939340
Q9WUM3	Q9WUM3	COR1B_MOUSE	Coro1b	Coronin-1B	1	CEPIVMTVPR	C(UniMod:4)EPIVMTVPR	2	C(UniMod:4)EPIVMTVPR2	592399	533330	164472				550674													11865.7
Q9WUM3	Q9WUM3;A0A494B9Y4;A0A494BAI1;D3YUG6	COR1B_MOUSE	Coro1b	Coronin-1B	1	HVFGQPVK	HVFGQPVK	2	HVFGQPVK2				151589	142932	554073		331338												1016900	685165
Q9WUM3	Q9WUM3	COR1B_MOUSE	Coro1b	Coronin-1B	1	ISRLEEQLGR	ISRLEEQLGR	3	ISRLEEQLGR3		364725	180846		79578.4		476052													78624.7
Q9WUM3	Q9WUM3	COR1B_MOUSE	Coro1b	Coronin-1B	1	KCEPIVMTVPR	KC(UniMod:4)EPIVMTVPR	2	KC(UniMod:4)EPIVMTVPR2	81219.8	36815.6	140899				146038
Q9WUM3	Q9WUM3	COR1B_MOUSE	Coro1b	Coronin-1B	1	LEEQLGR	LEEQLGR	2	LEEQLGR2		56955				100070	75520.5
Q9WUM3	Q9WUM3	COR1B_MOUSE	Coro1b	Coronin-1B	1	LEEQLGRMENGDT	LEEQLGRMENGDT	2	LEEQLGRMENGDT2							47040.1
Q9WUM3	Q9WUM3	COR1B_MOUSE	Coro1b	Coronin-1B	1	LEEVMQELR	LEEVMQELR	2	LEEVMQELR2	148633	76625.1
Q9WUM3	Q9WUM3	COR1B_MOUSE	Coro1b	Coronin-1B	1	MLVKEQGER	MLVKEQGER	2	MLVKEQGER2	6392.07				16815.5		34088.4
Q9WUM3	Q9WUM3	COR1B_MOUSE	Coro1b	Coronin-1B	1	NVLSDSRPASYSR	NVLSDSRPASYSR	3	NVLSDSRPASYSR3	25990.1	65803.6					158411
Q9WUM3	Q9WUM3	COR1B_MOUSE	Coro1b	Coronin-1B	1	SGASTATAVTDVPSGNLAGAGEAGK	SGASTATAVTDVPSGNLAGAGEAGK	3	SGASTATAVTDVPSGNLAGAGEAGK3	22359.7	22402.2
Q9WUM3	Q9WUM3;A0A494B9Y4	COR1B_MOUSE	Coro1b	Coronin-1B	1	VFTTGFSR	VFTTGFSR	2	VFTTGFSR2				515664	408167	554196		284303	90948											638241	804237
Q9WUM3	Q9WUM3;A0A494B9Y4;D3YUG6	COR1B_MOUSE	Coro1b	Coronin-1B	1	VGIITWHPTAR	VGIITWHPTAR	3	VGIITWHPTAR3	26599.9	23848.5		276729	422069	338001			46909.5	71685.4
Q9WUM3	Q9WUM3	COR1B_MOUSE	Coro1b	Coronin-1B	1	YFEITDEPPYIHFLNTFTSK	YFEITDEPPYIHFLNTFTSK	3	YFEITDEPPYIHFLNTFTSK3						192648															395216
Q9WUM3	Q9WUM3	COR1B_MOUSE	Coro1b	Coronin-1B	1	YFEITDEPPYIHFLNTFTSKEPQR	YFEITDEPPYIHFLNTFTSKEPQR	4	YFEITDEPPYIHFLNTFTSKEPQR4					58066.7
O89053	O89053;G3UYK8;A0A0U1RPY8;D3YW57;D3YXM2;G3UX53	COR1A_MOUSE	Coro1a	Coronin-1A	1	ADQCYEDVR	ADQC(UniMod:4)YEDVR	2	ADQC(UniMod:4)YEDVR2				24251.7		153824
O89053	O89053	COR1A_MOUSE	Coro1a	Coronin-1A	1	ATPEPSGTPSSDTVSR	ATPEPSGTPSSDTVSR	2	ATPEPSGTPSSDTVSR2	4224270	4814040	107858	1833770	1464760	5935110	39686.1	352584												236742	139230
O89053	O89053	COR1A_MOUSE	Coro1a	Coronin-1A	1	ATPEPSGTPSSDTVSRLEEDVR	ATPEPSGTPSSDTVSRLEEDVR	3	ATPEPSGTPSSDTVSRLEEDVR3	4546180	3386170	270861	7586660	6656810	8773680	171547	331594	121584											505070	219548
O89053	O89053	COR1A_MOUSE	Coro1a	Coronin-1A	1	ATPEPSGTPSSDTVSRLEEDVRNLNAIVQK	ATPEPSGTPSSDTVSRLEEDVRNLNAIVQK	4	ATPEPSGTPSSDTVSRLEEDVRNLNAIVQK4	2641320	2006690	644451	3597120	6966980				110130	319602
O89053	O89053;G3UYK8	COR1A_MOUSE	Coro1a	Coronin-1A	1	CEPIAMTVPR	C(UniMod:4)EPIAM(UniMod:35)TVPR	2	C(UniMod:4)EPIAM(UniMod:35)TVPR2	134307	119633
O89053	O89053;G3UYK8	COR1A_MOUSE	Coro1a	Coronin-1A	1	CEPIAMTVPR	C(UniMod:4)EPIAMTVPR	2	C(UniMod:4)EPIAMTVPR2	2397410	2185030	160031	76765.5	57906.6	87374.5	246722
O89053	O89053	COR1A_MOUSE	Coro1a	Coronin-1A	1	DAGPLLISLK	DAGPLLISLK	2	DAGPLLISLK2	2087400	2212620		3995060	3424540	6502430		242766	19993.5											359404	387524
O89053	O89053	COR1A_MOUSE	Coro1a	Coronin-1A	1	DAGPLLISLKDGYVPPK	DAGPLLISLKDGYVPPK	3	DAGPLLISLKDGYVPPK3	148492			122594	215062
O89053	O89053	COR1A_MOUSE	Coro1a	Coronin-1A	1	DAGPLLISLKDGYVPPKSR	DAGPLLISLKDGYVPPKSR	3	DAGPLLISLKDGYVPPKSR3	789839	1141970
O89053	O89053	COR1A_MOUSE	Coro1a	Coronin-1A	1	DAGPLLISLKDGYVPPKSR	DAGPLLISLKDGYVPPKSR	4	DAGPLLISLKDGYVPPKSR4	349720	570276
O89053	O89053	COR1A_MOUSE	Coro1a	Coronin-1A	1	DGYVPPKSR	DGYVPPKSR	2	DGYVPPKSR2	27829.1	35539
O89053	O89053;G3UYK8;A0A0U1RPY8;D3YW57	COR1A_MOUSE	Coro1a	Coronin-1A	1	EPVITLEGHTK	EPVITLEGHTK	2	EPVITLEGHTK2						43066.2
O89053	O89053;Q9WUM3;B9EIZ7;G3UYK8;Q920M5	COR1A_MOUSE	Coro1a	Coronin-1A	0	FYKLHER	FYKLHER	2	FYKLHER2	170298	233717	114551				76897.6
O89053	O89053;Q9WUM3;B9EIZ7;G3UYK8;Q920M5	COR1A_MOUSE	Coro1a	Coronin-1A	0	FYKLHERK	FYKLHERK	2	FYKLHERK2	186219	144486					113280
O89053	O89053;G3UYK8;A0A0U1RPY8;D3YW57;D3YXM2;G3UX53	COR1A_MOUSE	Coro1a	Coronin-1A	1	HVFGQPAK	HVFGQPAK	2	HVFGQPAK2				1232970	690670	2895130		95851.1		116093
O89053	O89053;G3UYK8;A0A0U1RPY8	COR1A_MOUSE	Coro1a	Coronin-1A	1	ILTTGFSR	ILTTGFSR	2	ILTTGFSR2	4747080	3771140		4616760	4574610	4218940	387037	955879	63730.8	456915										565416	539429
O89053	O89053	COR1A_MOUSE	Coro1a	Coronin-1A	1	KSDLFQEDLYPPTAGPDPALTAEEWLGGR	KSDLFQEDLYPPTAGPDPALTAEEWLGGR	4	KSDLFQEDLYPPTAGPDPALTAEEWLGGR4		37236.8
O89053	O89053;G3UYK8	COR1A_MOUSE	Coro1a	Coronin-1A	1	LDRLEETVQAK	LDRLEETVQAK	2	LDRLEETVQAK2	7049630	4553450	478183	1319640	1543120	1537260
O89053	O89053;G3UYK8	COR1A_MOUSE	Coro1a	Coronin-1A	1	LDRLEETVQAK	LDRLEETVQAK	3	LDRLEETVQAK3	3161760	2899520	259792	2732770	2324720	2552080		216950
O89053	O89053;G3UYK8	COR1A_MOUSE	Coro1a	Coronin-1A	1	LEEDVRNLNAIVQK	LEEDVRNLNAIVQK	2	LEEDVRNLNAIVQK2	2631310	1551060	629298
O89053	O89053;G3UYK8	COR1A_MOUSE	Coro1a	Coronin-1A	1	LEEDVRNLNAIVQK	LEEDVRNLNAIVQK	3	LEEDVRNLNAIVQK3	3656800	2729590	693644	553386	630925	129285
O89053	O89053;G3UYK8	COR1A_MOUSE	Coro1a	Coronin-1A	1	LQERLDRLEETVQAK	LQERLDRLEETVQAK	3	LQERLDRLEETVQAK3	683125	1191580	877149	1448130	2636350		93534.6
O89053	O89053;G3UYK8	COR1A_MOUSE	Coro1a	Coronin-1A	1	LQERLDRLEETVQAK	LQERLDRLEETVQAK	4	LQERLDRLEETVQAK4		166473			923719
O89053	O89053;G3UYK8	COR1A_MOUSE	Coro1a	Coronin-1A	1	NLNAIVQK	NLNAIVQK	1	NLNAIVQK1	1041850	961084	49413.6	229031	336872	531354
O89053	O89053;G3UYK8	COR1A_MOUSE	Coro1a	Coronin-1A	1	NLNAIVQK	NLNAIVQK	2	NLNAIVQK2	2402840	2589160		2207920	1820350	2892260		161635
O89053	O89053;G3UYK8	COR1A_MOUSE	Coro1a	Coronin-1A	1	NLNAIVQKLQER	NLNAIVQKLQER	2	NLNAIVQKLQER2	341389	391515
O89053	O89053;G3UYK8	COR1A_MOUSE	Coro1a	Coronin-1A	1	NLNAIVQKLQER	NLNAIVQKLQER	3	NLNAIVQKLQER3	271038	295098
O89053	O89053;G3UYK8;A0A0U1RPY8	COR1A_MOUSE	Coro1a	Coronin-1A	1	QVALWDTK	QVALWDTK	1	QVALWDTK1					123912	163708
O89053	O89053;G3UYK8;A0A0U1RPY8	COR1A_MOUSE	Coro1a	Coronin-1A	1	QVALWDTK	QVALWDTK	2	QVALWDTK2				2447430	2623280	2566160			26664.4
O89053	O89053	COR1A_MOUSE	Coro1a	Coronin-1A	1	RATPEPSGTPSSDTVSR	RATPEPSGTPSSDTVSR	3	RATPEPSGTPSSDTVSR3	35228.2	22541.8
O89053	O89053	COR1A_MOUSE	Coro1a	Coronin-1A	1	RATPEPSGTPSSDTVSRLEEDVR	RATPEPSGTPSSDTVSRLEEDVR	4	RATPEPSGTPSSDTVSRLEEDVR4	10629.4	37860.2			21234.9	36179.7
O89053	O89053;G3UYK8;A0A0U1RPY8;D3YW57	COR1A_MOUSE	Coro1a	Coronin-1A	1	VRVIEPR	VRVIEPR	2	VRVIEPR2	100427	113909
O89053	O89053;G3UYK8	COR1A_MOUSE	Coro1a	Coronin-1A	1	YFEITSEAPFLHYLSMFSSK	YFEITSEAPFLHYLSM(UniMod:35)FSSK	3	YFEITSEAPFLHYLSM(UniMod:35)FSSK3				678020	93956.3	1042450
O89053	O89053;G3UYK8	COR1A_MOUSE	Coro1a	Coronin-1A	1	YFEITSEAPFLHYLSMFSSK	YFEITSEAPFLHYLSMFSSK	3	YFEITSEAPFLHYLSMFSSK3				2670150	1351470	3705570		268302													150226
Q8K1Z0	Q8K1Z0;A0A1D5RLE9;F6SFF5	COQ9_MOUSE	Coq9	Ubiquinone biosynthesis protein COQ9, mitochondrial	1	FLENRINDAMNMGHTAK	FLENRINDAMNMGHTAK	3	FLENRINDAMNMGHTAK3									90054.1
Q8K1Z0	Q8K1Z0;A0A1D5RLE9;F6SFF5	COQ9_MOUSE	Coq9	Ubiquinone biosynthesis protein COQ9, mitochondrial	1	INDAMNMGHTAK	INDAMNMGHTAK	2	INDAMNMGHTAK2								190748
Q8K1Z0	Q8K1Z0;F6SFF5	COQ9_MOUSE	Coq9	Ubiquinone biosynthesis protein COQ9, mitochondrial	1	KTDQFLR	KTDQFLR	2	KTDQFLR2						48501.9			44352.7
Q8K1Z0	Q8K1Z0;F6SFF5	COQ9_MOUSE	Coq9	Ubiquinone biosynthesis protein COQ9, mitochondrial	1	KTDQFLRDAVETR	KTDQFLRDAVETR	3	KTDQFLRDAVETR3					37975.3				193726
Q8K1Z0	Q8K1Z0;F6SFF5	COQ9_MOUSE	Coq9	Ubiquinone biosynthesis protein COQ9, mitochondrial	1	LNQVLEEEQKLVQLGQAEK	LNQVLEEEQKLVQLGQAEK	3	LNQVLEEEQKLVQLGQAEK3									247867
Q8K1Z0	Q8K1Z0;F6SFF5	COQ9_MOUSE	Coq9	Ubiquinone biosynthesis protein COQ9, mitochondrial	1	LNQVLEEEQKLVQLGQAEKR	LNQVLEEEQKLVQLGQAEKR	3	LNQVLEEEQKLVQLGQAEKR3									59462.3
Q8K1Z0	Q8K1Z0;F6SFF5	COQ9_MOUSE	Coq9	Ubiquinone biosynthesis protein COQ9, mitochondrial	1	LVQLGQAEK	LVQLGQAEK	2	LVQLGQAEK2								167176	39667
Q8K1Z0	Q8K1Z0;F6SFF5	COQ9_MOUSE	Coq9	Ubiquinone biosynthesis protein COQ9, mitochondrial	1	LVQLGQAEKR	LVQLGQAEKR	2	LVQLGQAEKR2								29369.2
Q8K1Z0	Q8K1Z0;F6SFF5	COQ9_MOUSE	Coq9	Ubiquinone biosynthesis protein COQ9, mitochondrial	1	MLIPYIEHWPR	MLIPYIEHWPR	3	MLIPYIEHWPR3								323738
Q8K1Z0	Q8K1Z0	COQ9_MOUSE	Coq9	Ubiquinone biosynthesis protein COQ9, mitochondrial	1	NLTGLNQR	NLTGLNQR	2	NLTGLNQR2						13868.2			240418									449729
Q8K1Z0	Q8K1Z0;F6SFF5	COQ9_MOUSE	Coq9	Ubiquinone biosynthesis protein COQ9, mitochondrial	1	STGEALVQGLMGAAVTLK	STGEALVQGLMGAAVTLK	2	STGEALVQGLMGAAVTLK2					72298.1	54794.7			385802	246372	387638
Q8K1Z0	Q8K1Z0;F6SFF5	COQ9_MOUSE	Coq9	Ubiquinone biosynthesis protein COQ9, mitochondrial	1	STGEALVQGLMGAAVTLK	STGEALVQGLMGAAVTLK	3	STGEALVQGLMGAAVTLK3		8703.92		13327.6	33729.7	26154.4		51486.5	136944	87500.3
Q8K1Z0	Q8K1Z0	COQ9_MOUSE	Coq9	Ubiquinone biosynthesis protein COQ9, mitochondrial	1	STGEALVQGLMGAAVTLKNLTGLNQR	STGEALVQGLMGAAVTLKNLTGLNQR	3	STGEALVQGLMGAAVTLKNLTGLNQR3	240551	105095					55063.4
Q8K1Z0	Q8K1Z0;F6SFF5	COQ9_MOUSE	Coq9	Ubiquinone biosynthesis protein COQ9, mitochondrial	1	TDQFLRDAVETR	TDQFLRDAVETR	3	TDQFLRDAVETR3									25909.1
Q8K1Z0	Q8K1Z0;F6SFF5	COQ9_MOUSE	Coq9	Ubiquinone biosynthesis protein COQ9, mitochondrial	1	YTDQSGEEEEDYESEEQLQHR	YTDQSGEEEEDYESEEQLQHR	3	YTDQSGEEEEDYESEEQLQHR3					222880	123798			1966090	216277
Q566J8	Q566J8;E9QLB8;A0A0R4J1X1	COQ8B_MOUSE	Coq8b	Atypical kinase COQ8B, mitochondrial	1	LASFGGLAVGLGLGALAEVTKK	LASFGGLAVGLGLGALAEVTKK	3	LASFGGLAVGLGLGALAEVTKK3	71844.1	41757.2	75535.3				142418
Q60936	Q60936;A0A0A6YXD9;E0CXI5;E0CXR1;E0CXR6;E0CXT4;E0CYC1;E0CYD3;E0CYG7;E0CYT4;E0CZ05	COQ8A_MOUSE	Coq8a	Atypical kinase COQ8A, mitochondrial	1	AAMLGDAIMVAK	(UniMod:1)AAMLGDAIMVAK	2	(UniMod:1)AAMLGDAIMVAK2								56458.1	54884.4
Q60936	Q60936;F7B1B6	COQ8A_MOUSE	Coq8a	Atypical kinase COQ8A, mitochondrial	1	AVLDSSPFLSEANAER	AVLDSSPFLSEANAER	2	AVLDSSPFLSEANAER2	28730.5	20797.7						82486.8	24490.9
Q60936	Q60936	COQ8A_MOUSE	Coq8a	Atypical kinase COQ8A, mitochondrial	1	DKLEYFEERPFAAASIGQVHLAR	DKLEYFEERPFAAASIGQVHLAR	3	DKLEYFEERPFAAASIGQVHLAR3			134880
Q60936	Q60936;F6T0A8	COQ8A_MOUSE	Coq8a	Atypical kinase COQ8A, mitochondrial	1	EAGLPGQATSPMGR	EAGLPGQATSPMGR	2	EAGLPGQATSPMGR2			61210.3					748044			311202
Q60936	Q60936;F7B1B6	COQ8A_MOUSE	Coq8a	Atypical kinase COQ8A, mitochondrial	1	FLTGYEVK	FLTGYEVK	2	FLTGYEVK2								193641
Q60936	Q60936;F7B1B6	COQ8A_MOUSE	Coq8a	Atypical kinase COQ8A, mitochondrial	1	LANFGGLAVGLGIGALAEVAKK	LANFGGLAVGLGIGALAEVAKK	3	LANFGGLAVGLGIGALAEVAKK3	499769	215445	951104				205224
Q60936	Q60936;F7B1B6	COQ8A_MOUSE	Coq8a	Atypical kinase COQ8A, mitochondrial	1	LGQMLSIQDDAFINPHLAK	LGQMLSIQDDAFINPHLAK	3	LGQMLSIQDDAFINPHLAK3								218924
Q60936	Q60936;F7B1B6;A0A0A6YXD9	COQ8A_MOUSE	Coq8a	Atypical kinase COQ8A, mitochondrial	1	LIPPPEETYSLHR	LIPPPEETYSLHR	3	LIPPPEETYSLHR3								72648										125677
Q60936	Q60936;F6T0A8	COQ8A_MOUSE	Coq8a	Atypical kinase COQ8A, mitochondrial	1	SFHQDQSSVGGLTAEDIEK	SFHQDQSSVGGLTAEDIEK	3	SFHQDQSSVGGLTAEDIEK3		60425.6
Q60936	Q60936;F7B1B6	COQ8A_MOUSE	Coq8a	Atypical kinase COQ8A, mitochondrial	1	SFTDLYIQVIR	SFTDLYIQVIR	2	SFTDLYIQVIR2								165912
Q60936	Q60936;A0A0A6YXI0	COQ8A_MOUSE	Coq8a	Atypical kinase COQ8A, mitochondrial	1	TLNSDLGPHWR	TLNSDLGPHWR	2	TLNSDLGPHWR2	10276.9	2993.45	29362.8
Q60936	Q60936;F7B1B6	COQ8A_MOUSE	Coq8a	Atypical kinase COQ8A, mitochondrial	1	VALLDFGATR	VALLDFGATR	2	VALLDFGATR2								338694										690442
P97478	P97478;A0A140LIF0;Q3TYT1	COQ7_MOUSE	Coq7	NADPH-dependent 3-demethoxyubiquinone 3-hydroxylase, mitochondrial	1	IIRVDHAGEYGANR	IIRVDHAGEYGANR	3	IIRVDHAGEYGANR3									17280.5
P97478	P97478;A0A140LIF0;Q3TYT1	COQ7_MOUSE	Coq7	NADPH-dependent 3-demethoxyubiquinone 3-hydroxylase, mitochondrial	1	IYAGQMAVLGR	IYAGQMAVLGR	2	IYAGQMAVLGR2			56866.4						89529.5									155453
P97478	P97478;A0A140LIF0;Q3TYT1	COQ7_MOUSE	Coq7	NADPH-dependent 3-demethoxyubiquinone 3-hydroxylase, mitochondrial	1	TSVGPVIQK	TSVGPVIQK	2	TSVGPVIQK2									228310
Q8R1S0	Q8R1S0;D3YW66	COQ6_MOUSE	Coq6	Ubiquinone biosynthesis monooxygenase COQ6, mitochondrial	1	ALFPLGLGHAAEYVRPR	ALFPLGLGHAAEYVRPR	4	ALFPLGLGHAAEYVRPR4	11974.9	24608.6	35782				134631
Q8R1S0	Q8R1S0	COQ6_MOUSE	Coq6	Ubiquinone biosynthesis monooxygenase COQ6, mitochondrial	1	HNTALLAATDLLKR	HNTALLAATDLLKR	3	HNTALLAATDLLKR3									13773.4
Q8R1S0	Q8R1S0	COQ6_MOUSE	Coq6	Ubiquinone biosynthesis monooxygenase COQ6, mitochondrial	1	LYSTSATPLVLLR	LYSTSATPLVLLR	2	LYSTSATPLVLLR2		17015.1							19857.8
Q8R1S0	Q8R1S0;D3YW66	COQ6_MOUSE	Coq6	Ubiquinone biosynthesis monooxygenase COQ6, mitochondrial	1	VALIGDAAHR	VALIGDAAHR	2	VALIGDAAHR2									76047.5									268481
Q9CXI0	Q9CXI0	COQ5_MOUSE	Coq5	2-methoxy-6-polyprenyl-1,4-benzoquinol methylase, mitochondrial	1	AAETHFGFETVSEGEKGSK	AAETHFGFETVSEGEKGSK	3	AAETHFGFETVSEGEKGSK3									75301.4
Q9CXI0	Q9CXI0	COQ5_MOUSE	Coq5	2-methoxy-6-polyprenyl-1,4-benzoquinol methylase, mitochondrial	1	AAETHFGFETVSEGEKGSK	AAETHFGFETVSEGEKGSK	4	AAETHFGFETVSEGEKGSK4									68981.9
Q9CXI0	Q9CXI0	COQ5_MOUSE	Coq5	2-methoxy-6-polyprenyl-1,4-benzoquinol methylase, mitochondrial	1	FLCLEFGQVNDPLISR	FLC(UniMod:4)LEFGQVNDPLISR	2	FLC(UniMod:4)LEFGQVNDPLISR2								17330.3
Q9CXI0	Q9CXI0	COQ5_MOUSE	Coq5	2-methoxy-6-polyprenyl-1,4-benzoquinol methylase, mitochondrial	1	KYDLMNDMMSLGIHR	KYDLMNDMMSLGIHR	3	KYDLMNDMMSLGIHR3					24104.4	6180.09			36717.4
Q9CXI0	Q9CXI0;F6X4L9	COQ5_MOUSE	Coq5	2-methoxy-6-polyprenyl-1,4-benzoquinol methylase, mitochondrial	1	MHPLPGTQLLDMAGGTGDIAFR	MHPLPGTQLLDMAGGTGDIAFR	3	MHPLPGTQLLDMAGGTGDIAFR3								114379	99594.6
Q9CXI0	Q9CXI0	COQ5_MOUSE	Coq5	2-methoxy-6-polyprenyl-1,4-benzoquinol methylase, mitochondrial	1	NVTHIDQALQEAHR	NVTHIDQALQEAHR	3	NVTHIDQALQEAHR3								29192.7	82498
Q9CXI0	Q9CXI0	COQ5_MOUSE	Coq5	2-methoxy-6-polyprenyl-1,4-benzoquinol methylase, mitochondrial	1	SYQYLVESIR	SYQYLVESIR	2	SYQYLVESIR2								23071.7										188275
Q9CXI0	Q9CXI0;F6X4L9	COQ5_MOUSE	Coq5	2-methoxy-6-polyprenyl-1,4-benzoquinol methylase, mitochondrial	1	TQQNLSWEEIAK	TQQNLSWEEIAK	2	TQQNLSWEEIAK2								75591.8
Q9CXI0	Q9CXI0	COQ5_MOUSE	Coq5	2-methoxy-6-polyprenyl-1,4-benzoquinol methylase, mitochondrial	1	VYQVFENVAK	VYQVFENVAK	2	VYQVFENVAK2				45307.3	31949.8	40439.6			229346
Q8BGB8	Q8BGB8;B7ZCV4	COQ4_MOUSE	Coq4	Ubiquinone biosynthesis protein COQ4 homolog, mitochondrial	1	ISLSTLDLSKLQSLPEGSLGREYLR	ISLSTLDLSKLQSLPEGSLGREYLR	3	ISLSTLDLSKLQSLPEGSLGREYLR3							12728.4
Q8BGB8	Q8BGB8;B7ZCV4	COQ4_MOUSE	Coq4	Ubiquinone biosynthesis protein COQ4 homolog, mitochondrial	1	ISLSTLDLSKLQSLPEGSLGREYLR	ISLSTLDLSKLQSLPEGSLGREYLR	4	ISLSTLDLSKLQSLPEGSLGREYLR4		56181.4	330686				323706
Q8BGB8	Q8BGB8;B7ZCV4;D6RJJ8	COQ4_MOUSE	Coq4	Ubiquinone biosynthesis protein COQ4 homolog, mitochondrial	1	LLYPDHIPTTPLQK	LLYPDHIPTTPLQK	3	LLYPDHIPTTPLQK3			65463.4				235696
Q8BMS4	Q8BMS4	COQ3_MOUSE	Coq3	Ubiquinone biosynthesis O-methyltransferase, mitochondrial	1	ILDVGCGGGLLTEPLGR	ILDVGC(UniMod:4)GGGLLTEPLGR	2	ILDVGC(UniMod:4)GGGLLTEPLGR2			56618.8					46662.7
Q8BMS4	Q8BMS4	COQ3_MOUSE	Coq3	Ubiquinone biosynthesis O-methyltransferase, mitochondrial	1	LGASVVGIDPVAENIK	LGASVVGIDPVAENIK	2	LGASVVGIDPVAENIK2			179482	56460.5					340994		747874
Q8BMS4	Q8BMS4	COQ3_MOUSE	Coq3	Ubiquinone biosynthesis O-methyltransferase, mitochondrial	1	SFDPVLDKR	SFDPVLDKR	2	SFDPVLDKR2			22671.3
P61924	P61924;A0A2R8VJV3;Q8R3M1	COPZ1_MOUSE	Copz1	Coatomer subunit zeta-1	1	MEALILEPSLYTVK	(UniMod:1)MEALILEPSLYTVK	2	(UniMod:1)MEALILEPSLYTVK2								21661.2	26718	211030
P61924	P61924;A0A2R8VJV3;Q8R3M1	COPZ1_MOUSE	Copz1	Coatomer subunit zeta-1	1	AILILDNDGDRLFAK	AILILDNDGDRLFAK	3	AILILDNDGDRLFAK3										416024
P61924	P61924	COPZ1_MOUSE	Copz1	Coatomer subunit zeta-1	1	VALRGEDVPLTEQTVSQVLQSAK	VALRGEDVPLTEQTVSQVLQSAK	3	VALRGEDVPLTEQTVSQVLQSAK3								162698	48870.5	99974.7
P61924	P61924	COPZ1_MOUSE	Copz1	Coatomer subunit zeta-1	1	VALRGEDVPLTEQTVSQVLQSAKEQIK	VALRGEDVPLTEQTVSQVLQSAKEQIK	4	VALRGEDVPLTEQTVSQVLQSAKEQIK4										412208
P61924	P61924;A0A2R8VJV3;Q8R3M1	COPZ1_MOUSE	Copz1	Coatomer subunit zeta-1	1	YYDDTYPSVK	YYDDTYPSVK	2	YYDDTYPSVK2								99322.4
Q8VBV7	Q8VBV7	CSN8_MOUSE	Cops8	COP9 signalosome complex subunit 8	1	FIPLSEPAPVPPIPNEQQLAR	FIPLSEPAPVPPIPNEQQLAR	3	FIPLSEPAPVPPIPNEQQLAR3				173363	186109	87171.5		169443	160693	575990	255936
Q8VBV7	Q8VBV7;A0A087WPM5	CSN8_MOUSE	Cops8	COP9 signalosome complex subunit 8	1	GVLEQGWQADSTTR	GVLEQGWQADSTTR	2	GVLEQGWQADSTTR2				149634	155855	103361		176291	89415.8	76002.8
Q8VBV7	Q8VBV7;A0A087WPM5	CSN8_MOUSE	Cops8	COP9 signalosome complex subunit 8	1	KPASGTLDVSLNR	KPASGTLDVSLNR	3	KPASGTLDVSLNR3				32889.2	87614.1	34843.7			81673.4	243121
Q8VBV7	Q8VBV7	CSN8_MOUSE	Cops8	COP9 signalosome complex subunit 8	1	SANSELGGIWSVGQR	SANSELGGIWSVGQR	2	SANSELGGIWSVGQR2				185057	227268	167563		214466	450553	214917
Q9CZ04	Q9CZ04;D3Z440;D3YVI6	CSN7A_MOUSE	Cops7a	COP9 signalosome complex subunit 7a	1	CIPYAVLLEALALR	C(UniMod:4)IPYAVLLEALALR	2	C(UniMod:4)IPYAVLLEALALR2								12681
Q9CZ04	Q9CZ04;D3Z440;D3YVI6;D3Z0S0	CSN7A_MOUSE	Cops7a	COP9 signalosome complex subunit 7a	1	ELAESDFASTFR	ELAESDFASTFR	2	ELAESDFASTFR2						37877.7		169959		233221
Q9CZ04	Q9CZ04;D3Z440;D3YVI6	CSN7A_MOUSE	Cops7a	COP9 signalosome complex subunit 7a	1	HLSVVTLAAK	HLSVVTLAAK	2	HLSVVTLAAK2										81754.8
Q9CZ04	Q9CZ04;D3Z440;D3YVI6	CSN7A_MOUSE	Cops7a	COP9 signalosome complex subunit 7a	1	LEVDYSIGR	LEVDYSIGR	2	LEVDYSIGR2						95111.1		64886.2
Q9CZ04	Q9CZ04;D3Z440;D3YVI6	CSN7A_MOUSE	Cops7a	COP9 signalosome complex subunit 7a	1	QLEDLVIEAVYADVLR	QLEDLVIEAVYADVLR	3	QLEDLVIEAVYADVLR3				32352.8	28274.4	42868.8		63342.5
O88545	O88545;D3Z0F5;F6QK86	CSN6_MOUSE	Cops6	COP9 signalosome complex subunit 6	1	ASEAGEVPFNHEILR	ASEAGEVPFNHEILR	3	ASEAGEVPFNHEILR3						38509.7		137972
O88545	O88545;D3Z0F5	CSN6_MOUSE	Cops6	COP9 signalosome complex subunit 6	1	FNVLYDR	FNVLYDR	2	FNVLYDR2						11447.5		39475.8
O88545	O88545;D3Z0F5;F6QK86	CSN6_MOUSE	Cops6	COP9 signalosome complex subunit 6	1	IGVDHVAR	IGVDHVAR	2	IGVDHVAR2								55085
O88545	O88545;D3Z0F5;F6QK86	CSN6_MOUSE	Cops6	COP9 signalosome complex subunit 6	1	LILEYVK	LILEYVK	2	LILEYVK2								58876.5
O88545	O88545;D3Z0F5;F6QK86	CSN6_MOUSE	Cops6	COP9 signalosome complex subunit 6	1	MTATGSGENSTVAEHLIAQHSAIK	MTATGSGENSTVAEHLIAQHSAIK	4	MTATGSGENSTVAEHLIAQHSAIK4										65755.9
O88545	O88545;D3Z0F5	CSN6_MOUSE	Cops6	COP9 signalosome complex subunit 6	1	NIEVMNSFELLSHTVEEK	NIEVMNSFELLSHTVEEK	3	NIEVMNSFELLSHTVEEK3								28220.7
O88545	O88545;D3Z0F5	CSN6_MOUSE	Cops6	COP9 signalosome complex subunit 6	1	QVCEIIESPLFLK	QVC(UniMod:4)EIIESPLFLK	2	QVC(UniMod:4)EIIESPLFLK2								45863
O35864	O35864	CSN5_MOUSE	Cops5	COP9 signalosome complex subunit 5	1	LLELLWNK	LLELLWNK	2	LLELLWNK2						44314.1		56554.7										18626.9
O35864	O35864	CSN5_MOUSE	Cops5	COP9 signalosome complex subunit 5	1	QYYALEVSYFK	QYYALEVSYFK	2	QYYALEVSYFK2								39600.1
O35864	O35864;A0A087WQ60;A0A087WQA8	CSN5_MOUSE	Cops5	COP9 signalosome complex subunit 5	1	SGGNLEVMGLMLGK	SGGNLEVMGLMLGK	2	SGGNLEVMGLMLGK2						32661.6		167690							107653			120308
O35864	O35864	CSN5_MOUSE	Cops5	COP9 signalosome complex subunit 5	1	TTIEAIHGLMSQVIK	TTIEAIHGLMSQVIK	3	TTIEAIHGLMSQVIK3								129799							157583
O88544	O88544	CSN4_MOUSE	Cops4	COP9 signalosome complex subunit 4	1	AIQLSGTEQLEALK	AIQLSGTEQLEALK	2	AIQLSGTEQLEALK2						48480		136062
O88544	O88544;D3YV99;D3Z1R9;F6QTS1	CSN4_MOUSE	Cops4	COP9 signalosome complex subunit 4	1	ASLLQNESTNEQLQIHYK	ASLLQNESTNEQLQIHYK	3	ASLLQNESTNEQLQIHYK3								43141.5
O88544	O88544;F6QTS1	CSN4_MOUSE	Cops4	COP9 signalosome complex subunit 4	1	ATTADGSSILDR	ATTADGSSILDR	2	ATTADGSSILDR2				40078.7	71943	34722.3		145427		106036
O88544	O88544	CSN4_MOUSE	Cops4	COP9 signalosome complex subunit 4	1	EALPTWDK	EALPTWDK	2	EALPTWDK2								193863
O88544	O88544;D3YV99;F6QTS1	CSN4_MOUSE	Cops4	COP9 signalosome complex subunit 4	1	GNQLQEFAAMLMPHQK	GNQLQEFAAMLMPHQK	3	GNQLQEFAAMLMPHQK3								72618.9							218027
O88544	O88544	CSN4_MOUSE	Cops4	COP9 signalosome complex subunit 4	1	IASQMITEGR	IASQMITEGR	2	IASQMITEGR2				58720.5	126224	101420		243815		279662					132506			51858.7
O88544	O88544;F6QTS1	CSN4_MOUSE	Cops4	COP9 signalosome complex subunit 4	1	LYNNITFEELGALLEIPAAK	LYNNITFEELGALLEIPAAK	3	LYNNITFEELGALLEIPAAK3				64721.2	31966.9	81051.8		133566							234031			192196
O88544	O88544	CSN4_MOUSE	Cops4	COP9 signalosome complex subunit 4	1	LYNNITFEELGALLEIPAAKAEK	LYNNITFEELGALLEIPAAKAEK	3	LYNNITFEELGALLEIPAAKAEK3					49752					175117
O88544	O88544	CSN4_MOUSE	Cops4	COP9 signalosome complex subunit 4	1	MNGFIDQIDGIVHFETR	M(UniMod:35)NGFIDQIDGIVHFETR	3	M(UniMod:35)NGFIDQIDGIVHFETR3					23085.7										31787.4			20540.7
O88544	O88544;D3YV99;D3Z1R9;F6QTS1	CSN4_MOUSE	Cops4	COP9 signalosome complex subunit 4	1	NAAQVLVGIPLETGQK	NAAQVLVGIPLETGQK	2	NAAQVLVGIPLETGQK2				25837.2		100294		177056							176065			152686
O88544	O88544;D3YV99;D3Z1R9;F6QTS1	CSN4_MOUSE	Cops4	COP9 signalosome complex subunit 4	1	VISFEEQVASIR	VISFEEQVASIR	2	VISFEEQVASIR2				95031.3	130034	96132.9		243701		169846					278022			277589
O88543	O88543;D3Z036	CSN3_MOUSE	Cops3	COP9 signalosome complex subunit 3	1	ASALEQFVNSVR	(UniMod:1)ASALEQFVNSVR	2	(UniMod:1)ASALEQFVNSVR2	270576	141134	438046	101820	57642.2	116957	111238	250467		728609	213270				866170			639097
O88543	O88543	CSN3_MOUSE	Cops3	COP9 signalosome complex subunit 3	1	AMDQEITVNPQFVQK	AMDQEITVNPQFVQK	2	AMDQEITVNPQFVQK2			56047.9		15010.2			87996.7		149819					160814			125595
O88543	O88543	CSN3_MOUSE	Cops3	COP9 signalosome complex subunit 3	1	LKAMDQEITVNPQFVQK	LKAMDQEITVNPQFVQK	2	LKAMDQEITVNPQFVQK2	60191.1
O88543	O88543	CSN3_MOUSE	Cops3	COP9 signalosome complex subunit 3	1	TFLTLSLQDMASR	TFLTLSLQDMASR	2	TFLTLSLQDMASR2	14884.3	17360.9	100311		24587	23528.9		175038		245053					148482			129608
O88543	O88543	CSN3_MOUSE	Cops3	COP9 signalosome complex subunit 3	1	VQLSGPQEAEK	VQLSGPQEAEK	2	VQLSGPQEAEK2								83265.3
O88543	O88543;F6YCA7	CSN3_MOUSE	Cops3	COP9 signalosome complex subunit 3	1	YTSQIVGR	YTSQIVGR	2	YTSQIVGR2										101861
P61202	P61202;A2AQE4	CSN2_MOUSE	Cops2	COP9 signalosome complex subunit 2	1	ALKEDDPKAALSSFQK	ALKEDDPKAALSSFQK	3	ALKEDDPKAALSSFQK3										297042	131199
P61202	P61202;A2AQE4	CSN2_MOUSE	Cops2	COP9 signalosome complex subunit 2	1	QLLTYIR	QLLTYIR	2	QLLTYIR2															75896.6			71792.1
P61202	P61202	CSN2_MOUSE	Cops2	COP9 signalosome complex subunit 2	1	QMDLLQEFYETTLEALKDAK	QM(UniMod:35)DLLQEFYETTLEALKDAK	3	QM(UniMod:35)DLLQEFYETTLEALKDAK3						14459.3
P61202	P61202	CSN2_MOUSE	Cops2	COP9 signalosome complex subunit 2	1	SAIPHPLIMGVIR	SAIPHPLIMGVIR	3	SAIPHPLIMGVIR3								110176
P61202	P61202;A2AQE4	CSN2_MOUSE	Cops2	COP9 signalosome complex subunit 2	1	SINSILDYISTSK	SINSILDYISTSK	2	SINSILDYISTSK2						70083.4		139290		317720					486324			317410
P61202	P61202;A2AQE4	CSN2_MOUSE	Cops2	COP9 signalosome complex subunit 2	1	VLELEGEKGEWGFK	VLELEGEKGEWGFK	3	VLELEGEKGEWGFK3						6178.8		38859.4
P61202	P61202;A2AQE4	CSN2_MOUSE	Cops2	COP9 signalosome complex subunit 2	1	YLVLANMLMK	YLVLANMLMK	2	YLVLANMLMK2					7358.21	30150.4		135362		107157					123812			89726.8
P61202	P61202;A2AQE4	CSN2_MOUSE	Cops2	COP9 signalosome complex subunit 2	1	YTALDKWTNQLNSLNQAVVSK	YTALDKWTNQLNSLNQAVVSK	3	YTALDKWTNQLNSLNQAVVSK3			24651.7
P61202	P61202;A2AQE4	CSN2_MOUSE	Cops2	COP9 signalosome complex subunit 2	1	YTALDKWTNQLNSLNQAVVSKLA	YTALDKWTNQLNSLNQAVVSKLA	3	YTALDKWTNQLNSLNQAVVSKLA3	459714	197631	259713				329628				749010
Q9QXK3	Q9QXK3	COPG2_MOUSE	Copg2	Coatomer subunit gamma-2	1	FGAQNESLLPSILVLLQR	FGAQNESLLPSILVLLQR	3	FGAQNESLLPSILVLLQR3								6800.43
Q9QXK3	Q9QXK3	COPG2_MOUSE	Copg2	Coatomer subunit gamma-2	1	IFNETPINPR	IFNETPINPR	2	IFNETPINPR2															362493			381030	817634
Q9QXK3	Q9QXK3	COPG2_MOUSE	Copg2	Coatomer subunit gamma-2	1	ITDGTMLQAVER	ITDGTMLQAVER	2	ITDGTMLQAVER2								12426.6
Q9QXK3	Q9QXK3	COPG2_MOUSE	Copg2	Coatomer subunit gamma-2	1	SIPLAMAPVFEQK	SIPLAMAPVFEQK	2	SIPLAMAPVFEQK2	9408.57	6252.99	26612.4				53668.3
Q9QZE5	Q9QZE5	COPG1_MOUSE	Copg1	Coatomer subunit gamma-1	1	ALNAGYILNGLTVSIPGLEK	ALNAGYILNGLTVSIPGLEK	3	ALNAGYILNGLTVSIPGLEK3			21900.1							22660.9
Q9QZE5	Q9QZE5	COPG1_MOUSE	Copg1	Coatomer subunit gamma-1	1	ALQQYTLEPSEKPFDLK	ALQQYTLEPSEKPFDLK	3	ALQQYTLEPSEKPFDLK3			273595					61386.2		482331					453340			113196
Q9QZE5	Q9QZE5	COPG1_MOUSE	Copg1	Coatomer subunit gamma-1	1	FGAQNEEMLPSILVLLKR	FGAQNEEMLPSILVLLKR	3	FGAQNEEMLPSILVLLKR3										169552
Q9QZE5	Q9QZE5;Q7TNQ1	COPG1_MOUSE	Copg1	Coatomer subunit gamma-1	1	LFQSNDPTLR	LFQSNDPTLR	2	LFQSNDPTLR2								57854.9
Q9QZE5	Q9QZE5	COPG1_MOUSE	Copg1	Coatomer subunit gamma-1	1	QEIFQEQLAAVPEFQGLGPLFK	QEIFQEQLAAVPEFQGLGPLFK	3	QEIFQEQLAAVPEFQGLGPLFK3			62843.1
Q9QZE5	Q9QXK3;Q9QZE5;Q7TNQ1	COPG1_MOUSE	Copg1	Coatomer subunit gamma-1	0	SAVLQEAR	SAVLQEAR	2	SAVLQEAR2										323300					117533				913696
Q9QZE5	Q9QXK3;Q9QZE5	COPG1_MOUSE	Copg1	Coatomer subunit gamma-1	0	SIATLAITTLLK	SIATLAITTLLK	2	SIATLAITTLLK2			67673.5			13676.9		157939		223782					261001			320546	1716300	81387.1	95078
Q9QZE5	Q9QZE5	COPG1_MOUSE	Copg1	Coatomer subunit gamma-1	1	SSEELPVDIILASVG	SSEELPVDIILASVG	2	SSEELPVDIILASVG2										462401
Q9QZE5	Q9QZE5	COPG1_MOUSE	Copg1	Coatomer subunit gamma-1	1	SVPLATTPMAEQRPESTATAAVK	SVPLATTPMAEQRPESTATAAVK	3	SVPLATTPMAEQRPESTATAAVK3								133798
Q9QZE5	Q9QZE5	COPG1_MOUSE	Copg1	Coatomer subunit gamma-1	1	TLEEAVGNIVK	TLEEAVGNIVK	2	TLEEAVGNIVK2										224868
Q9QZE5	Q9QZE5;Q7TNQ1	COPG1_MOUSE	Copg1	Coatomer subunit gamma-1	1	VFNETPINPR	VFNETPINPR	2	VFNETPINPR2							14437.1			111110
O89079	O89079;D3Z315;F6YFR7	COPE_MOUSE	Cope	Coatomer subunit epsilon	1	DSIVLELDREMSR	DSIVLELDREMSR	3	DSIVLELDREMSR3								44686.2
O89079	O89079;D3Z315;F6YFR7	COPE_MOUSE	Cope	Coatomer subunit epsilon	1	MFAEYLASENQR	MFAEYLASENQR	2	MFAEYLASENQR2					43980.3			255104		233021
O89079	O89079;D3Z315	COPE_MOUSE	Cope	Coatomer subunit epsilon	1	YGVVLDEIKPSSAPELQAVR	YGVVLDEIKPSSAPELQAVR	3	YGVVLDEIKPSSAPELQAVR3										335917
O55029	O55029	COPB2_MOUSE	Copb2	Coatomer subunit beta'	1	DNNQFASASLDR	DNNQFASASLDR	2	DNNQFASASLDR2								574834							786559			254299
O55029	O55029	COPB2_MOUSE	Copb2	Coatomer subunit beta'	1	GSNNVALGYDEGSIIVK	GSNNVALGYDEGSIIVK	2	GSNNVALGYDEGSIIVK2								243867							488854			249438
O55029	O55029	COPB2_MOUSE	Copb2	Coatomer subunit beta'	1	LESTLNYGMER	LESTLNYGMER	2	LESTLNYGMER2															278313			118280
O55029	O55029	COPB2_MOUSE	Copb2	Coatomer subunit beta'	1	QLAELAISK	QLAELAISK	2	QLAELAISK2															271471			246258
O55029	O55029	COPB2_MOUSE	Copb2	Coatomer subunit beta'	1	SFGSAQEFAWAHDSSEYAIR	SFGSAQEFAWAHDSSEYAIR	3	SFGSAQEFAWAHDSSEYAIR3															321231
O55029	O55029	COPB2_MOUSE	Copb2	Coatomer subunit beta'	1	SFKPDFGAESIYGGFLLGVR	SFKPDFGAESIYGGFLLGVR	3	SFKPDFGAESIYGGFLLGVR3										89057.5
O55029	O55029	COPB2_MOUSE	Copb2	Coatomer subunit beta'	1	TMYLLGYIPK	TMYLLGYIPK	2	TMYLLGYIPK2								109259							288728			198007
O55029	O55029	COPB2_MOUSE	Copb2	Coatomer subunit beta'	1	TYLPSQVSR	TYLPSQVSR	2	TYLPSQVSR2	113382	57289.6	178109	25788.2			365631	229095		779278	356642				509206			344387
O55029	O55029	COPB2_MOUSE	Copb2	Coatomer subunit beta'	1	VFNYNTLER	VFNYNTLER	2	VFNYNTLER2										170635					508149			312641
O55029	O55029	COPB2_MOUSE	Copb2	Coatomer subunit beta'	1	VWQLGSSSPNFTLEGHEK	VWQLGSSSPNFTLEGHEK	3	VWQLGSSSPNFTLEGHEK3															743403			177418
Q9JIF7	Q9JIF7	COPB_MOUSE	Copb1	Coatomer subunit beta	1	LKEAELLEPLMPAIR	LKEAELLEPLMPAIR	3	LKEAELLEPLMPAIR3								143412		250029					535873			233076	782746
Q9JIF7	Q9JIF7	COPB_MOUSE	Copb1	Coatomer subunit beta	1	NAVLAIYTIYR	NAVLAIYTIYR	2	NAVLAIYTIYR2															126796			189344
Q9JIF7	Q9JIF7	COPB_MOUSE	Copb1	Coatomer subunit beta	1	NFEHLIPDAPELIHDFLVNEK	NFEHLIPDAPELIHDFLVNEK	3	NFEHLIPDAPELIHDFLVNEK3															230191
Q9JIF7	Q9JIF7	COPB_MOUSE	Copb1	Coatomer subunit beta	1	SIFGEDALANVSIEKPVHQGPDAAVTGHIR	SIFGEDALANVSIEKPVHQGPDAAVTGHIR	4	SIFGEDALANVSIEKPVHQGPDAAVTGHIR4	330162	282708	252957				2287910
Q9JIF7	Q9JIF7	COPB_MOUSE	Copb1	Coatomer subunit beta	1	SLGEIPIVESEIKK	SLGEIPIVESEIKK	2	SLGEIPIVESEIKK2	26002.8							66941.4
Q9JIF7	Q9JIF7	COPB_MOUSE	Copb1	Coatomer subunit beta	1	VASTENGIIFGNIVYDVSGAASDR	VASTENGIIFGNIVYDVSGAASDR	3	VASTENGIIFGNIVYDVSGAASDR3										44740.8
Q9JIF7	Q9JIF7	COPB_MOUSE	Copb1	Coatomer subunit beta	1	VLQDLVMDILR	VLQDLVMDILR	2	VLQDLVMDILR2								268348							680717			558212	1517470	53161.9
Q9JIF7	Q9JIF7	COPB_MOUSE	Copb1	Coatomer subunit beta	1	VLSTPDLEVR	VLSTPDLEVR	2	VLSTPDLEVR2								210298							500436			451504	1653140
Q9JIF7	Q9JIF7	COPB_MOUSE	Copb1	Coatomer subunit beta	1	YEAAGTLVTLSSAPTAIK	YEAAGTLVTLSSAPTAIK	2	YEAAGTLVTLSSAPTAIK2								169619							246388			305424	834870		81741.9
Q8CIE6	Q8CIE6;F8WHL2	COPA_MOUSE	Copa	Coatomer subunit alpha	1	ASNLENSTYDLYTIPK	ASNLENSTYDLYTIPK	2	ASNLENSTYDLYTIPK2	20487.2						161132	49103.2							177277			262249
Q8CIE6	Q8CIE6;F8WHL2	COPA_MOUSE	Copa	Coatomer subunit alpha	1	ASNLENSTYDLYTIPKDADSQNPDAPEGKR	ASNLENSTYDLYTIPKDADSQNPDAPEGKR	4	ASNLENSTYDLYTIPKDADSQNPDAPEGKR4										502243
Q8CIE6	Q8CIE6;F8WHL2	COPA_MOUSE	Copa	Coatomer subunit alpha	1	CLFTLLGHLDYIR	C(UniMod:4)LFTLLGHLDYIR	3	C(UniMod:4)LFTLLGHLDYIR3								18599.5
Q8CIE6	Q8CIE6;F8WHL2	COPA_MOUSE	Copa	Coatomer subunit alpha	1	DMSGHYQNALYLGDVSER	DMSGHYQNALYLGDVSER	3	DMSGHYQNALYLGDVSER3								61843.3
Q8CIE6	Q8CIE6;F8WHL2;F6XJN3	COPA_MOUSE	Copa	Coatomer subunit alpha	1	DVAVMQLR	DVAVMQLR	2	DVAVMQLR2								30019.3							158953			129066
Q8CIE6	Q8CIE6;F8WHL2	COPA_MOUSE	Copa	Coatomer subunit alpha	1	GFFEGSIASK	GFFEGSIASK	2	GFFEGSIASK2			177907					67080.5	30333	530637	161692
Q8CIE6	Q8CIE6;F8WHL2	COPA_MOUSE	Copa	Coatomer subunit alpha	1	GITGVDLFGTTDAVVK	GITGVDLFGTTDAVVK	2	GITGVDLFGTTDAVVK2								202113
Q8CIE6	Q8CIE6;F8WHL2	COPA_MOUSE	Copa	Coatomer subunit alpha	1	GITGVDLFGTTDAVVKHVLEGHDR	GITGVDLFGTTDAVVKHVLEGHDR	4	GITGVDLFGTTDAVVKHVLEGHDR4			18132.6
Q8CIE6	Q8CIE6;F8WHL2	COPA_MOUSE	Copa	Coatomer subunit alpha	1	GVNWAAFHPTMPLIVSGADDR	GVNWAAFHPTMPLIVSGADDR	3	GVNWAAFHPTMPLIVSGADDR3			20331					137162							429900			128441
Q8CIE6	Q8CIE6;F8WHL2	COPA_MOUSE	Copa	Coatomer subunit alpha	1	HVLEGHDR	HVLEGHDR	2	HVLEGHDR2																		95319.4
Q8CIE6	Q8CIE6;F8WHL2	COPA_MOUSE	Copa	Coatomer subunit alpha	1	ISPLQFR	ISPLQFR	2	ISPLQFR2	430614	351986	894875				1679970	173394	27598.9	572854	390400				439709			359042
Q8CIE6	Q8CIE6;F8WHL2	COPA_MOUSE	Copa	Coatomer subunit alpha	1	LLELGPKPEVAQQTR	LLELGPKPEVAQQTR	3	LLELGPKPEVAQQTR3	54591.8	32536.1					155196	112680		156998										75813.2
Q8CIE6	Q8CIE6;F8WHL2	COPA_MOUSE	Copa	Coatomer subunit alpha	1	LLELGPKPEVAQQTRK	LLELGPKPEVAQQTRK	3	LLELGPKPEVAQQTRK3							9140.9
Q8CIE6	Q8CIE6;F8WHL2	COPA_MOUSE	Copa	Coatomer subunit alpha	1	LLHDQVGVIQFGPYK	LLHDQVGVIQFGPYK	3	LLHDQVGVIQFGPYK3								18141		15413.6
Q8CIE6	Q8CIE6;F8WHL2	COPA_MOUSE	Copa	Coatomer subunit alpha	1	LLQPPAPIMPLDTNWPLLTVSK	LLQPPAPIMPLDTNWPLLTVSK	3	LLQPPAPIMPLDTNWPLLTVSK3			135633					152343
Q8CIE6	Q8CIE6;F8WHL2	COPA_MOUSE	Copa	Coatomer subunit alpha	1	LSFLYLITGNLEK	LSFLYLITGNLEK	2	LSFLYLITGNLEK2								122237							806644			770154
Q8CIE6	Q8CIE6;F8WHL2	COPA_MOUSE	Copa	Coatomer subunit alpha	1	LVGQSIIAYLQK	LVGQSIIAYLQK	2	LVGQSIIAYLQK2								266998							452054			376055
Q8CIE6	Q8CIE6;F8WHL2;D6RH55	COPA_MOUSE	Copa	Coatomer subunit alpha	1	MLTKFETK	MLTKFETK	2	MLTKFETK2							461076
Q8CIE6	Q8CIE6;F8WHL2	COPA_MOUSE	Copa	Coatomer subunit alpha	1	NLSPGAVESDVR	NLSPGAVESDVR	2	NLSPGAVESDVR2								115546	7119.74	96135.9
Q8CIE6	Q8CIE6;F8WHL2;F6XJN3	COPA_MOUSE	Copa	Coatomer subunit alpha	1	QELILSNSEDK	QELILSNSEDK	2	QELILSNSEDK2															287408			129738
Q8CIE6	Q8CIE6;F8WHL2;F6XJN3	COPA_MOUSE	Copa	Coatomer subunit alpha	1	QLDFNSSK	QLDFNSSK	2	QLDFNSSK2															54776.7			55440.4
Q8CIE6	Q8CIE6;F8WHL2;F6XJN3	COPA_MOUSE	Copa	Coatomer subunit alpha	1	QLDFNSSKDVAVMQLR	QLDFNSSKDVAVMQLR	3	QLDFNSSKDVAVMQLR3	33749.5	23586	104786				179839			115115
Q8CIE6	Q8CIE6;F8WHL2	COPA_MOUSE	Copa	Coatomer subunit alpha	1	QLFLQTYAR	QLFLQTYAR	2	QLFLQTYAR2										247200
Q8CIE6	Q8CIE6;F8WHL2	COPA_MOUSE	Copa	Coatomer subunit alpha	1	QQPLFVSGGDDYK	QQPLFVSGGDDYK	2	QQPLFVSGGDDYK2															595820			241827
Q8CIE6	Q8CIE6;F8WHL2	COPA_MOUSE	Copa	Coatomer subunit alpha	1	SGAWDESGVFIYTTSNHIK	SGAWDESGVFIYTTSNHIK	3	SGAWDESGVFIYTTSNHIK3															595696			437502
Q8CIE6	Q8CIE6;F8WHL2	COPA_MOUSE	Copa	Coatomer subunit alpha	1	SILLSVPLLVVDNK	SILLSVPLLVVDNK	2	SILLSVPLLVVDNK2								131224
Q8CIE6	Q8CIE6;F8WHL2	COPA_MOUSE	Copa	Coatomer subunit alpha	1	SSGLTAVWVAR	SSGLTAVWVAR	2	SSGLTAVWVAR2	53286.4	51388.9	109226				220840	47366.6										106870
Q8CIE6	Q8CIE6;F8WHL2;F6XJN3	COPA_MOUSE	Copa	Coatomer subunit alpha	1	TGVQTFR	TGVQTFR	2	TGVQTFR2															100928			108739
Q8CIE6	Q8CIE6;F8WHL2	COPA_MOUSE	Copa	Coatomer subunit alpha	1	TLDLPIYVTR	TLDLPIYVTR	2	TLDLPIYVTR2			366910				602507	242882		836465	904760									122523	95102.4
Q8CIE6	Q8CIE6;F8WHL2	COPA_MOUSE	Copa	Coatomer subunit alpha	1	VLTIDPTEFK	VLTIDPTEFK	2	VLTIDPTEFK2							185656	174698							631166					48160.9	81888.4
Q8CIE6	Q8CIE6;F8WHL2	COPA_MOUSE	Copa	Coatomer subunit alpha	1	VTTVTEIGKDVIGLR	VTTVTEIGKDVIGLR	2	VTTVTEIGKDVIGLR2	150868	68169.1	283288				369629
Q8CIE6	Q8CIE6;F8WHL2	COPA_MOUSE	Copa	Coatomer subunit alpha	1	VTTVTEIGKDVIGLR	VTTVTEIGKDVIGLR	3	VTTVTEIGKDVIGLR3	419492	285684	613300				1630620			1398790	507154				728675			459085
Q8CIE6	Q8CIE6;F8WHL2	COPA_MOUSE	Copa	Coatomer subunit alpha	1	VTTVTEIGKDVIGLRISPLQFR	VTTVTEIGKDVIGLRISPLQFR	4	VTTVTEIGKDVIGLRISPLQFR4							127788
Q8CIE6	Q8CIE6;F8WHL2	COPA_MOUSE	Copa	Coatomer subunit alpha	1	VWDISGLR	VWDISGLR	2	VWDISGLR2								204540							661970			444618
Q8CIE6	Q8CIE6;F8WHL2	COPA_MOUSE	Copa	Coatomer subunit alpha	1	YAVTTGDHGIIR	YAVTTGDHGIIR	3	YAVTTGDHGIIR3								51260.7		98663.8
Q8BIG7	Q8BIG7;H3BJ37	CMTD1_MOUSE	Comtd1	Catechol O-methyltransferase domain-containing protein 1	1	ALDLGTFTGYSALALALALPEAGR	ALDLGTFTGYSALALALALPEAGR	3	ALDLGTFTGYSALALALALPEAGR3	17931.1					21831.1		15842.6
Q8BIG7	Q8BIG7;H3BJ37	CMTD1_MOUSE	Comtd1	Catechol O-methyltransferase domain-containing protein 1	1	GEVLQPQPR	GEVLQPQPR	2	GEVLQPQPR2					13929.4	57441.6		66379.2
Q8BIG7	Q8BIG7;H3BJ37	CMTD1_MOUSE	Comtd1	Catechol O-methyltransferase domain-containing protein 1	1	KALDLGTFTGYSALALALALPEAGR	KALDLGTFTGYSALALALALPEAGR	3	KALDLGTFTGYSALALALALPEAGR3	16082.2	6271.87	36449.8
Q8BIG7	Q8BIG7	CMTD1_MOUSE	Comtd1	Catechol O-methyltransferase domain-containing protein 1	1	LLPPEDNPLWQYLLSR	LLPPEDNPLWQYLLSR	2	LLPPEDNPLWQYLLSR2	5233650	2121180	6053680	840268	732193	526334		721433	403375		2196520
Q8BIG7	Q8BIG7	CMTD1_MOUSE	Comtd1	Catechol O-methyltransferase domain-containing protein 1	1	LLPPEDNPLWQYLLSR	LLPPEDNPLWQYLLSR	3	LLPPEDNPLWQYLLSR3	564041	282230	519243		21364.2		114047	82698.7
Q8BIG7	Q8BIG7;H3BJ37	CMTD1_MOUSE	Comtd1	Catechol O-methyltransferase domain-containing protein 1	1	LLTLEQPQGDSMMTCEQAQLLANLAR	LLTLEQPQGDSMM(UniMod:35)TC(UniMod:4)EQAQLLANLAR	3	LLTLEQPQGDSMM(UniMod:35)TC(UniMod:4)EQAQLLANLAR3			24380.5					6438.65
O88587	O88587	COMT_MOUSE	Comt	Catechol O-methyltransferase	1	AVYQGPGSSPVKS	AVYQGPGSSPVKS	2	AVYQGPGSSPVKS2								327013	481878	773998	542550
O88587	O88587;D3Z227	COMT_MOUSE	Comt	Catechol O-methyltransferase	1	GQIMDAVIR	GQIMDAVIR	2	GQIMDAVIR2								179770	105242
O88587	O88587	COMT_MOUSE	Comt	Catechol O-methyltransferase	1	GTVLLADNVIVPGTPDFLAYVR	GTVLLADNVIVPGTPDFLAYVR	3	GTVLLADNVIVPGTPDFLAYVR3								43541.4
O88587	O88587	COMT_MOUSE	Comt	Catechol O-methyltransferase	1	KGTVLLADNVIVPGTPDFLAYVR	KGTVLLADNVIVPGTPDFLAYVR	3	KGTVLLADNVIVPGTPDFLAYVR3					28331.8	24729.3		51275.2	116518	948313
O88587	O88587;D3Z227	COMT_MOUSE	Comt	Catechol O-methyltransferase	1	LLTMEINPDYAAITQQMLDFAGLQDK	LLTMEINPDYAAITQQMLDFAGLQDK	3	LLTMEINPDYAAITQQMLDFAGLQDK3								425128
O88587	O88587;D3Z227	COMT_MOUSE	Comt	Catechol O-methyltransferase	1	VSILIGASQDLIPQLK	VSILIGASQDLIPQLK	2	VSILIGASQDLIPQLK2								330906
Q9R0G6	Q9R0G6;A0A1D5RM48	COMP_MOUSE	Comp	Cartilage oligomeric matrix protein	1	ELQETNAALQDVR	ELQETNAALQDVR	2	ELQETNAALQDVR2		469724	1222140					362739
Q9R0G6	Q9R0G6;A0A1D5RM48	COMP_MOUSE	Comp	Cartilage oligomeric matrix protein	1	ELQETNAALQDVRELLR	ELQETNAALQDVRELLR	3	ELQETNAALQDVRELLR3		260772
Q9R0G6	Q9R0G6;A0A1D5RMB8	COMP_MOUSE	Comp	Cartilage oligomeric matrix protein	1	NALWHTGDTASQVR	NALWHTGDTASQVR	2	NALWHTGDTASQVR2		41618	173566
Q9R0G6	Q9R0G6;A0A1D5RMB8	COMP_MOUSE	Comp	Cartilage oligomeric matrix protein	1	NALWHTGDTASQVR	NALWHTGDTASQVR	3	NALWHTGDTASQVR3		63719.3	109719
Q8K2Q0	Q8K2Q0	COMD9_MOUSE	Commd9	COMM domain-containing protein 9	1	ETLDTMLDGLGR	ETLDTMLDGLGR	2	ETLDTMLDGLGR2															147931			40444.6
Q8JZY2	Q8JZY2;A0A3Q4EC50;A0A3Q4EGT0;A0A3Q4EHG2;A0A3Q4EHW7;A0A3Q4EII3;Q3UTM6	COMDA_MOUSE	Commd10	COMM domain-containing protein 10	1	AASAALILPESPSMKK	(UniMod:1)AASAALILPESPSMKK	2	(UniMod:1)AASAALILPESPSMKK2									27100.4
Q8K297	Q8K297	GT251_MOUSE	Colgalt1	Procollagen galactosyltransferase 1	1	EAKNSDVLQSPLDSTAR	EAKNSDVLQSPLDSTAR	3	EAKNSDVLQSPLDSTAR3							78160
Q8K297	Q8K297	GT251_MOUSE	Colgalt1	Procollagen galactosyltransferase 1	1	EAKNSDVLQSPLDSTARDEL	EAKNSDVLQSPLDSTARDEL	3	EAKNSDVLQSPLDSTARDEL3							66526.2
Q8K297	Q8K297	GT251_MOUSE	Colgalt1	Procollagen galactosyltransferase 1	1	NAAPALPATLGALEQLRHPR	NAAPALPATLGALEQLRHPR	4	NAAPALPATLGALEQLRHPR4							393681
Q8K297	Q8K297	GT251_MOUSE	Colgalt1	Procollagen galactosyltransferase 1	1	NSDVLQSPLDSTAR	NSDVLQSPLDSTAR	2	NSDVLQSPLDSTAR2	41666.8	17422.3					170390
Q8K297	Q8K297	GT251_MOUSE	Colgalt1	Procollagen galactosyltransferase 1	1	NSDVLQSPLDSTARDEL	NSDVLQSPLDSTARDEL	2	NSDVLQSPLDSTARDEL2	75321.5	95012.3	109875				4207510
Q8K297	Q8K297	GT251_MOUSE	Colgalt1	Procollagen galactosyltransferase 1	1	TPAYIPIR	TPAYIPIR	2	TPAYIPIR2							23162.8	12950
Q8K297	Q8K297	GT251_MOUSE	Colgalt1	Procollagen galactosyltransferase 1	1	VLIALLAR	VLIALLAR	2	VLIALLAR2	121491	199048					5189150
Q8K297	Q8K297	GT251_MOUSE	Colgalt1	Procollagen galactosyltransferase 1	1	WSPESPLQAPR	WSPESPLQAPR	2	WSPESPLQAPR2	76554.5	42599.2					424483
Q07643	Q07643;I7HJR1	CO9A2_MOUSE	Col9a2	Collagen alpha-2(IX) chain	1	AASDQHIVDVVLK	AASDQHIVDVVLK	2	AASDQHIVDVVLK2			186928
Q07643	Q07643;I7HJR1	CO9A2_MOUSE	Col9a2	Collagen alpha-2(IX) chain	1	AASDQHIVDVVLK	AASDQHIVDVVLK	3	AASDQHIVDVVLK3			45238.4
Q07643	Q07643;I7HJR1	CO9A2_MOUSE	Col9a2	Collagen alpha-2(IX) chain	1	MIQEQLAEVAVSAKR	MIQEQLAEVAVSAKR	3	MIQEQLAEVAVSAKR3			405369
Q05722	Q05722;G3X995	CO9A1_MOUSE	Col9a1	Collagen alpha-1(IX) chain	1	IRIGQDDLPGFDLISQFQIEK	IRIGQDDLPGFDLISQFQIEK	3	IRIGQDDLPGFDLISQFQIEK3		21951.6	155292
Q8C6K9	Q8C6K9;E9Q6A6	CO6A6_MOUSE	Col6a6	Collagen alpha-6(VI) chain	1	INAGTPQVLLVLTDGR	INAGTPQVLLVLTDGR	2	INAGTPQVLLVLTDGR2			26192.4
Q8C6K9	Q8C6K9;E9Q6A6	CO6A6_MOUSE	Col6a6	Collagen alpha-6(VI) chain	1	IQDLSPQVGQAYTGAALRK	IQDLSPQVGQAYTGAALRK	3	IQDLSPQVGQAYTGAALRK3			93582.3				278898
A6H584	A6H584;A0A140T8W1	CO6A5_MOUSE	Col6a5	Collagen alpha-5(VI) chain	1	ALDFILPLIK	ALDFILPLIK	2	ALDFILPLIK2			338830				38537.3	46787
A6H584	A6H584;A0A140T8W1	CO6A5_MOUSE	Col6a5	Collagen alpha-5(VI) chain	1	ALDFILPLIKK	ALDFILPLIKK	2	ALDFILPLIKK2			207760
A6H584	A6H584;A0A140T8W1	CO6A5_MOUSE	Col6a5	Collagen alpha-5(VI) chain	1	ALDFILPLIKK	ALDFILPLIKK	3	ALDFILPLIKK3			833552				127832
A6H584	A6H584;A0A140T8W1	CO6A5_MOUSE	Col6a5	Collagen alpha-5(VI) chain	1	ALQHSNVLFTEEHGSR	ALQHSNVLFTEEHGSR	2	ALQHSNVLFTEEHGSR2			124227
A6H584	A6H584;A0A140T8W1	CO6A5_MOUSE	Col6a5	Collagen alpha-5(VI) chain	1	ALQHSNVLFTEEHGSR	ALQHSNVLFTEEHGSR	4	ALQHSNVLFTEEHGSR4			49717.7
A6H584	A6H584;Q8C6K9;A0A140T8W1;E9Q6A6	CO6A5_MOUSE	Col6a5	Collagen alpha-5(VI) chain	0	AMATSQFHFNLR	AM(UniMod:35)ATSQFHFNLR	3	AM(UniMod:35)ATSQFHFNLR3			26988.1
A6H584	A6H584;A0A140T8W1	CO6A5_MOUSE	Col6a5	Collagen alpha-5(VI) chain	1	DSLADLIFLVDESVGTTQNLR	DSLADLIFLVDESVGTTQNLR	3	DSLADLIFLVDESVGTTQNLR3			152992				128645
A6H584	A6H584;A0A140T8W1	CO6A5_MOUSE	Col6a5	Collagen alpha-5(VI) chain	1	IIKDVTQYR	IIKDVTQYR	2	IIKDVTQYR2			189066				177466
A6H584	A6H584;A0A140T8W1	CO6A5_MOUSE	Col6a5	Collagen alpha-5(VI) chain	1	LESYLPGILEDITSIR	LESYLPGILEDITSIR	2	LESYLPGILEDITSIR2			67625.3					44613.8
A6H584	A6H584;A0A140T8W1	CO6A5_MOUSE	Col6a5	Collagen alpha-5(VI) chain	1	LGLMSFSDR	LGLMSFSDR	2	LGLMSFSDR2			145016
A6H584	A6H584;A0A140T8W1	CO6A5_MOUSE	Col6a5	Collagen alpha-5(VI) chain	1	LSLQTGASNVGAAIEQMR	LSLQTGASNVGAAIEQMR	2	LSLQTGASNVGAAIEQMR2			677785				867552
A6H584	A6H584;A0A140T8W1	CO6A5_MOUSE	Col6a5	Collagen alpha-5(VI) chain	1	LVELERGDTLPHGLR	LVELERGDTLPHGLR	3	LVELERGDTLPHGLR3							255641
A6H584	A6H584;A0A140T8W1	CO6A5_MOUSE	Col6a5	Collagen alpha-5(VI) chain	1	NEIWTQVSTR	NEIWTQVSTR	2	NEIWTQVSTR2			139663
A6H584	A6H584;Q8C6K9;A0A140T8W1;E9Q6A6	CO6A5_MOUSE	Col6a5	Collagen alpha-5(VI) chain	0	NFGFIGGSLK	NFGFIGGSLK	2	NFGFIGGSLK2			155346				106325
A6H584	A6H584;A0A140T8W1	CO6A5_MOUSE	Col6a5	Collagen alpha-5(VI) chain	1	QIAGKDERVNFGQNFDSLK	QIAGKDERVNFGQNFDSLK	3	QIAGKDERVNFGQNFDSLK3			23463.1
A6H584	A6H584;A0A140T8W1	CO6A5_MOUSE	Col6a5	Collagen alpha-5(VI) chain	1	TLSQYLGNIAER	TLSQYLGNIAER	2	TLSQYLGNIAER2								13386.3
A6H584	A6H584;A0A140T8W1	CO6A5_MOUSE	Col6a5	Collagen alpha-5(VI) chain	1	TQLTIGMLDLGK	TQLTIGMLDLGK	2	TQLTIGMLDLGK2								32348.8
A6H584	A6H584;A0A140T8W1	CO6A5_MOUSE	Col6a5	Collagen alpha-5(VI) chain	1	VALLSYSPSESSR	VALLSYSPSESSR	2	VALLSYSPSESSR2								71183.2
A6H584	A6H584;A0A140T8W1	CO6A5_MOUSE	Col6a5	Collagen alpha-5(VI) chain	1	VAVFFSNGQAASR	VAVFFSNGQAASR	2	VAVFFSNGQAASR2			26725.7
A6H584	A6H584;A0A140T8W1	CO6A5_MOUSE	Col6a5	Collagen alpha-5(VI) chain	1	VAVVSYDSDTSYLIR	VAVVSYDSDTSYLIR	2	VAVVSYDSDTSYLIR2			1092160				1141390	79996.7
A6H584	A6H584;A0A140T8W1	CO6A5_MOUSE	Col6a5	Collagen alpha-5(VI) chain	1	VGVVQYSHKNEVEFPVSR	VGVVQYSHKNEVEFPVSR	3	VGVVQYSHKNEVEFPVSR3			424288
A6H584	A6H584;A0A140T8W1	CO6A5_MOUSE	Col6a5	Collagen alpha-5(VI) chain	1	VNFGQNFDSLK	VNFGQNFDSLK	2	VNFGQNFDSLK2			298844				225647
E9PWQ3	E9PWQ3;A0A087WS16;J3QQ16;D3YWD1	E9PWQ3_MOUSE	Col6a3	Collagen alpha-3(VI) chain	1	AADEDELKEIAFDSSLVFIPAEFR	AADEDELKEIAFDSSLVFIPAEFR	3	AADEDELKEIAFDSSLVFIPAEFR3								85778.7
E9PWQ3	E9PWQ3;A0A087WS16;J3QQ16;D3YWD1	E9PWQ3_MOUSE	Col6a3	Collagen alpha-3(VI) chain	1	AAEGVPKLLVLITGGK	AAEGVPKLLVLITGGK	3	AAEGVPKLLVLITGGK3			414088				40729.1
E9PWQ3	E9PWQ3;A0A087WS16;J3QQ16	E9PWQ3_MOUSE	Col6a3	Collagen alpha-3(VI) chain	1	ACNLEVILGFDGSR	AC(UniMod:4)NLEVILGFDGSR	2	AC(UniMod:4)NLEVILGFDGSR2								1030840
E9PWQ3	E9PWQ3;A0A087WS16;J3QQ16	E9PWQ3_MOUSE	Col6a3	Collagen alpha-3(VI) chain	1	ACNLEVILGFDGSRDQNVFVSQK	AC(UniMod:4)NLEVILGFDGSRDQNVFVSQK	3	AC(UniMod:4)NLEVILGFDGSRDQNVFVSQK3			59099.7					239186
E9PWQ3	E9PWQ3;A0A087WS16;J3QQ16;D3YWD1	E9PWQ3_MOUSE	Col6a3	Collagen alpha-3(VI) chain	1	AEILNLVK	AEILNLVK	2	AEILNLVK2			278806					1346210					1141120				1200330			38876.5	78818.9
E9PWQ3	E9PWQ3;D3YWD1	E9PWQ3_MOUSE	Col6a3	Collagen alpha-3(VI) chain	1	AELQHIATDDSLVFTVPEFR	AELQHIATDDSLVFTVPEFR	3	AELQHIATDDSLVFTVPEFR3			887408					464331					158672
E9PWQ3	E9PWQ3;A0A087WS16;J3QQ16;D3YWD1	E9PWQ3_MOUSE	Col6a3	Collagen alpha-3(VI) chain	1	AEQGSGPVSGEKDVVFLIDGSEGVR	AEQGSGPVSGEKDVVFLIDGSEGVR	3	AEQGSGPVSGEKDVVFLIDGSEGVR3													3187960				2675030
E9PWQ3	E9PWQ3;A0A087WS16;J3QQ16;D3YWD1	E9PWQ3_MOUSE	Col6a3	Collagen alpha-3(VI) chain	1	ALEFVAR	ALEFVAR	2	ALEFVAR2	126474		13863600				1207060	4083800	14524.2				1911270				2205480			228518	152344
E9PWQ3	E9PWQ3;A0A087WS16;J3QQ16;D3YWD1	E9PWQ3_MOUSE	Col6a3	Collagen alpha-3(VI) chain	1	ALNLGYALDYALR	ALNLGYALDYALR	2	ALNLGYALDYALR2			1390770					6193810	49106.9				7164060				5256650			182802	473964
E9PWQ3	E9PWQ3;A0A087WS16;J3QQ16;D3YWD1	E9PWQ3_MOUSE	Col6a3	Collagen alpha-3(VI) chain	1	ALNLGYALDYALR	ALNLGYALDYALR	3	ALNLGYALDYALR3			80553					480022					66815.7				174315
E9PWQ3	E9PWQ3;A0A087WS16;J3QQ16;D3YWD1	E9PWQ3_MOUSE	Col6a3	Collagen alpha-3(VI) chain	1	ALNLGYALDYALRNIFVR	ALNLGYALDYALRNIFVR	3	ALNLGYALDYALRNIFVR3			125535				12517.4
E9PWQ3	E9PWQ3;A0A087WS16;J3QQ16	E9PWQ3_MOUSE	Col6a3	Collagen alpha-3(VI) chain	1	ASEELRQAGAQALILVGLER	ASEELRQAGAQALILVGLER	3	ASEELRQAGAQALILVGLER3			1196620
E9PWQ3	E9PWQ3;A0A087WQN9;D3YWD1	E9PWQ3_MOUSE	Col6a3	Collagen alpha-3(VI) chain	1	DFLVNVLER	DFLVNVLER	2	DFLVNVLER2								45086.1
E9PWQ3	E9PWQ3;D3YWD1	E9PWQ3_MOUSE	Col6a3	Collagen alpha-3(VI) chain	1	DFVTNLVNSLDVGSDNIR	DFVTNLVNSLDVGSDNIR	2	DFVTNLVNSLDVGSDNIR2			243677					406543
E9PWQ3	E9PWQ3;D3YWD1	E9PWQ3_MOUSE	Col6a3	Collagen alpha-3(VI) chain	1	DFVTNLVNSLDVGSDNIR	DFVTNLVNSLDVGSDNIR	3	DFVTNLVNSLDVGSDNIR3			83893					221243
E9PWQ3	E9PWQ3;D3YWD1	E9PWQ3_MOUSE	Col6a3	Collagen alpha-3(VI) chain	1	DIIFLLDGSDNVGK	DIIFLLDGSDNVGK	2	DIIFLLDGSDNVGK2								280048
E9PWQ3	E9PWQ3;A0A087WS16;J3QQ16;D3YWD1	E9PWQ3_MOUSE	Col6a3	Collagen alpha-3(VI) chain	1	DIVFLVDGSSSLGPSNFNAIR	DIVFLVDGSSSLGPSNFNAIR	3	DIVFLVDGSSSLGPSNFNAIR3								522812
E9PWQ3	E9PWQ3;A0A087WS16;J3QQ16;D3YWD1	E9PWQ3_MOUSE	Col6a3	Collagen alpha-3(VI) chain	1	DIVFLVDGSSSLGPSNFNAIRDFVTR	DIVFLVDGSSSLGPSNFNAIRDFVTR	3	DIVFLVDGSSSLGPSNFNAIRDFVTR3			1249070				125796	113462
E9PWQ3	E9PWQ3;A0A087WS16;J3QQ16	E9PWQ3_MOUSE	Col6a3	Collagen alpha-3(VI) chain	1	DLTDFLK	DLTDFLK	1	DLTDFLK1			115859					568184
E9PWQ3	E9PWQ3;A0A087WS16;J3QQ16	E9PWQ3_MOUSE	Col6a3	Collagen alpha-3(VI) chain	1	DLTDFLK	DLTDFLK	2	DLTDFLK2			942190					1831170
E9PWQ3	E9PWQ3;A0A087WS16;J3QQ16	E9PWQ3_MOUSE	Col6a3	Collagen alpha-3(VI) chain	1	DQNVFVSQK	DQNVFVSQK	2	DQNVFVSQK2								3608800									493796
E9PWQ3	E9PWQ3;A0A087WS16;J3QQ16;D3YWD1	E9PWQ3_MOUSE	Col6a3	Collagen alpha-3(VI) chain	1	DSFQEVLR	DSFQEVLR	2	DSFQEVLR2								3320630					2020260				2169710				331415
E9PWQ3	E9PWQ3;A0A087WS16;J3QQ16;D3YWD1	E9PWQ3_MOUSE	Col6a3	Collagen alpha-3(VI) chain	1	DVVFLIDGSEGVR	DVVFLIDGSEGVR	2	DVVFLIDGSEGVR2								41092
E9PWQ3	E9PWQ3;A0A087WS16;J3QQ16;D3YWD1	E9PWQ3_MOUSE	Col6a3	Collagen alpha-3(VI) chain	1	DVVFLIDGSR	DVVFLIDGSR	2	DVVFLIDGSR2			420723					2557840					2477630				1991130				254184
E9PWQ3	E9PWQ3;A0A087WS16;J3QQ16	E9PWQ3_MOUSE	Col6a3	Collagen alpha-3(VI) chain	1	EAVLKLSDAGITPLFLTSQEDR	EAVLKLSDAGITPLFLTSQEDR	3	EAVLKLSDAGITPLFLTSQEDR3			2161090				577904
E9PWQ3	E9PWQ3;A0A087WS16;J3QQ16;D3YWD1	E9PWQ3_MOUSE	Col6a3	Collagen alpha-3(VI) chain	1	EELSSLKPILTPSTGAGVGSK	EELSSLKPILTPSTGAGVGSK	3	EELSSLKPILTPSTGAGVGSK3								2652740													198477
E9PWQ3	E9PWQ3;A0A087WS16;J3QQ16;D3YWD1	E9PWQ3_MOUSE	Col6a3	Collagen alpha-3(VI) chain	1	EFRELPNIEER	EFRELPNIEER	2	EFRELPNIEER2			3391730				250726
E9PWQ3	E9PWQ3;A0A087WS16;J3QQ16;D3YWD1	E9PWQ3_MOUSE	Col6a3	Collagen alpha-3(VI) chain	1	EFRELPNIEER	EFRELPNIEER	3	EFRELPNIEER3			5236180				619442	96763.9
E9PWQ3	E9PWQ3;A0A087WS16;J3QQ16;D3YWD1	E9PWQ3_MOUSE	Col6a3	Collagen alpha-3(VI) chain	1	ELGTIQQVISER	ELGTIQQVISER	2	ELGTIQQVISER2			1314810					4601160	91753.3				6754810				6527610
E9PWQ3	E9PWQ3;A0A087WS16;J3QQ16;D3YWD1	E9PWQ3_MOUSE	Col6a3	Collagen alpha-3(VI) chain	1	ELPNIEER	ELPNIEER	2	ELPNIEER2	75719.8	77321.6	5666420				739095	5445970					2342480				3576190			255889	255653
E9PWQ3	E9PWQ3;A0A087WS16;J3QQ16	E9PWQ3_MOUSE	Col6a3	Collagen alpha-3(VI) chain	1	EVYSFASEPNDVFFK	EVYSFASEPNDVFFK	2	EVYSFASEPNDVFFK2								400435
E9PWQ3	E9PWQ3;A0A087WS16;J3QQ16;D3YWD1	E9PWQ3_MOUSE	Col6a3	Collagen alpha-3(VI) chain	1	FASEIVDTVYEDGDSIR	FASEIVDTVYEDGDSIR	2	FASEIVDTVYEDGDSIR2								11996300	50049				6123920				7585380			532773	560475
E9PWQ3	E9PWQ3;A0A087WS16;J3QQ16;D3YWD1	E9PWQ3_MOUSE	Col6a3	Collagen alpha-3(VI) chain	1	FASEIVDTVYEDGDSIR	FASEIVDTVYEDGDSIR	3	FASEIVDTVYEDGDSIR3								2526010					747806				669726			118074	198879
E9PWQ3	E9PWQ3;A0A087WS16;J3QQ16;D3YWD1	E9PWQ3_MOUSE	Col6a3	Collagen alpha-3(VI) chain	1	FKGGSPLNTGR	FKGGSPLNTGR	2	FKGGSPLNTGR2			1889400
E9PWQ3	E9PWQ3;A0A087WS16;J3QQ16	E9PWQ3_MOUSE	Col6a3	Collagen alpha-3(VI) chain	1	GDSVDQCALIQSIR	GDSVDQC(UniMod:4)ALIQSIR	2	GDSVDQC(UniMod:4)ALIQSIR2								261489
E9PWQ3	E9PWQ3;A0A087WS16;J3QQ16	E9PWQ3_MOUSE	Col6a3	Collagen alpha-3(VI) chain	1	GGPGQPGFEGEQGTR	GGPGQPGFEGEQGTR	2	GGPGQPGFEGEQGTR2			447015					7696110					768066				1176930
E9PWQ3	E9PWQ3;A0A087WS16;J3QQ16;D3YWD1	E9PWQ3_MOUSE	Col6a3	Collagen alpha-3(VI) chain	1	GGSQVYIGNALEYVLK	GGSQVYIGNALEYVLK	2	GGSQVYIGNALEYVLK2			504764					7896640					6629780				6638380				265340
E9PWQ3	E9PWQ3;A0A087WS16;J3QQ16	E9PWQ3_MOUSE	Col6a3	Collagen alpha-3(VI) chain	1	GLESKVDIILNR	GLESKVDIILNR	2	GLESKVDIILNR2			748951
E9PWQ3	E9PWQ3;A0A087WS16;J3QQ16	E9PWQ3_MOUSE	Col6a3	Collagen alpha-3(VI) chain	1	GLESKVDIILNR	GLESKVDIILNR	3	GLESKVDIILNR3			644952
E9PWQ3	E9PWQ3;D3YWD1	E9PWQ3_MOUSE	Col6a3	Collagen alpha-3(VI) chain	1	GLSLVGGESANIGQALDFVVENHFTR	GLSLVGGESANIGQALDFVVENHFTR	3	GLSLVGGESANIGQALDFVVENHFTR3			966421				175533
E9PWQ3	E9PWQ3;A0A087WS16;J3QQ16	E9PWQ3_MOUSE	Col6a3	Collagen alpha-3(VI) chain	1	GNRGDSVDQCALIQSIR	GNRGDSVDQC(UniMod:4)ALIQSIR	3	GNRGDSVDQC(UniMod:4)ALIQSIR3								43315.9
E9PWQ3	E9PWQ3;A0A087WS16;J3QQ16	E9PWQ3_MOUSE	Col6a3	Collagen alpha-3(VI) chain	1	GPIGSIGPK	GPIGSIGPK	2	GPIGSIGPK2								618113
E9PWQ3	E9PWQ3;A0A087WS16;J3QQ16;D3YWD1	E9PWQ3_MOUSE	Col6a3	Collagen alpha-3(VI) chain	1	GSIMALAVGSK	GSIMALAVGSK	2	GSIMALAVGSK2			669028					2174080					2502910				2155280
E9PWQ3	E9PWQ3;A0A087WS16;J3QQ16	E9PWQ3_MOUSE	Col6a3	Collagen alpha-3(VI) chain	1	GVKVFAVGVR	GVKVFAVGVR	2	GVKVFAVGVR2			162288
E9PWQ3	E9PWQ3;A0A087WS16;J3QQ16;D3YWD1	E9PWQ3_MOUSE	Col6a3	Collagen alpha-3(VI) chain	1	GVVPFIFQAK	GVVPFIFQAK	2	GVVPFIFQAK2	128694	184636	19486300				3673680	5241660	47557.6				5234350				5790740			414712	600306
E9PWQ3	E9PWQ3;A0A087WS16;J3QQ16;D3YWD1	E9PWQ3_MOUSE	Col6a3	Collagen alpha-3(VI) chain	1	HAQVISSSGIVSLGIGDR	HAQVISSSGIVSLGIGDR	2	HAQVISSSGIVSLGIGDR2			21110.7
E9PWQ3	E9PWQ3;A0A087WS16;J3QQ16;D3YWD1	E9PWQ3_MOUSE	Col6a3	Collagen alpha-3(VI) chain	1	HAQVISSSGIVSLGIGDR	HAQVISSSGIVSLGIGDR	3	HAQVISSSGIVSLGIGDR3			284731					334984
E9PWQ3	E9PWQ3;A0A087WS16;J3QQ16;D3YWD1	E9PWQ3_MOUSE	Col6a3	Collagen alpha-3(VI) chain	1	HTDQEELVK	HTDQEELVK	2	HTDQEELVK2													959580				1063900
E9PWQ3	E9PWQ3;A0A087WS16;J3QQ16;D3YWD1	E9PWQ3_MOUSE	Col6a3	Collagen alpha-3(VI) chain	1	HTDQEELVKISLSPEYVYSVSTFR	HTDQEELVKISLSPEYVYSVSTFR	4	HTDQEELVKISLSPEYVYSVSTFR4			72778.1
E9PWQ3	E9PWQ3;A0A087WS16;J3QQ16;D3YWD1	E9PWQ3_MOUSE	Col6a3	Collagen alpha-3(VI) chain	1	HTDQEELVKISLSPEYVYSVSTFRELPR	HTDQEELVKISLSPEYVYSVSTFRELPR	4	HTDQEELVKISLSPEYVYSVSTFRELPR4			562198
E9PWQ3	E9PWQ3;A0A087WS16;J3QQ16;D3YWD1	E9PWQ3_MOUSE	Col6a3	Collagen alpha-3(VI) chain	1	IAEGVPQLLIVLTAEPSGDDVR	IAEGVPQLLIVLTAEPSGDDVR	3	IAEGVPQLLIVLTAEPSGDDVR3								2302280					915683				697622			149638	190757
E9PWQ3	E9PWQ3;A0A087WS16;J3QQ16;D3YWD1	E9PWQ3_MOUSE	Col6a3	Collagen alpha-3(VI) chain	1	IAEGVPQLLIVLTAEPSGDDVRGPSVVLK	IAEGVPQLLIVLTAEPSGDDVRGPSVVLK	3	IAEGVPQLLIVLTAEPSGDDVRGPSVVLK3			2157010				77971.5	3990660					2048920				772582			291236	422255
E9PWQ3	E9PWQ3;A0A087WS16;J3QQ16;D3YWD1	E9PWQ3_MOUSE	Col6a3	Collagen alpha-3(VI) chain	1	IAEGVPQLLIVLTAEPSGDDVRGPSVVLK	IAEGVPQLLIVLTAEPSGDDVRGPSVVLK	4	IAEGVPQLLIVLTAEPSGDDVRGPSVVLK4			226821					422530
E9PWQ3	E9PWQ3;A0A087WS16;J3QQ16	E9PWQ3_MOUSE	Col6a3	Collagen alpha-3(VI) chain	1	IASNSATAFR	IASNSATAFR	2	IASNSATAFR2								4765430					894347				852388			223493	97667.5
E9PWQ3	E9PWQ3;A0A087WS16;J3QQ16;D3YWD1	E9PWQ3_MOUSE	Col6a3	Collagen alpha-3(VI) chain	1	IEDGVPQHLVLFLGGK	IEDGVPQHLVLFLGGK	2	IEDGVPQHLVLFLGGK2			6392930				149885	4722240
E9PWQ3	E9PWQ3;A0A087WS16;J3QQ16;D3YWD1	E9PWQ3_MOUSE	Col6a3	Collagen alpha-3(VI) chain	1	IEDGVPQHLVLFLGGK	IEDGVPQHLVLFLGGK	3	IEDGVPQHLVLFLGGK3								12253800					3372420				2904060
E9PWQ3	E9PWQ3;A0A087WS16;J3QQ16;D3YWD1	E9PWQ3_MOUSE	Col6a3	Collagen alpha-3(VI) chain	1	IEDGVPQHLVLFLGGKSQDDVAR	IEDGVPQHLVLFLGGKSQDDVAR	3	IEDGVPQHLVLFLGGKSQDDVAR3			3277830				1095880
E9PWQ3	E9PWQ3;A0A087WS16;J3QQ16;D3YWD1	E9PWQ3_MOUSE	Col6a3	Collagen alpha-3(VI) chain	1	IEDGVPQHLVLFLGGKSQDDVAR	IEDGVPQHLVLFLGGKSQDDVAR	4	IEDGVPQHLVLFLGGKSQDDVAR4			3463510				826674
E9PWQ3	E9PWQ3;A0A087WS16;J3QQ16;D3YWD1	E9PWQ3_MOUSE	Col6a3	Collagen alpha-3(VI) chain	1	IEDNVQQFLVLLVAGR	IEDNVQQFLVLLVAGR	2	IEDNVQQFLVLLVAGR2			658350					3613980					1374460				1461520				226845
E9PWQ3	E9PWQ3;A0A087WS16;J3QQ16;D3YWD1	E9PWQ3_MOUSE	Col6a3	Collagen alpha-3(VI) chain	1	IEDNVQQFLVLLVAGR	IEDNVQQFLVLLVAGR	3	IEDNVQQFLVLLVAGR3			458558					3005000					1708000				1736520			288778	409100
E9PWQ3	E9PWQ3;A0A087WS16;J3QQ16;D3YWD1	E9PWQ3_MOUSE	Col6a3	Collagen alpha-3(VI) chain	1	IEEGVPQFLVLISSGK	IEEGVPQFLVLISSGK	2	IEEGVPQFLVLISSGK2			157784					5053990					2560560				2333440
E9PWQ3	E9PWQ3;A0A087WS16;J3QQ16;D3YWD1	E9PWQ3_MOUSE	Col6a3	Collagen alpha-3(VI) chain	1	IEEGVPQFLVLISSGK	IEEGVPQFLVLISSGK	3	IEEGVPQFLVLISSGK3								479546
E9PWQ3	E9PWQ3;A0A087WS16;J3QQ16;D3YWD1	E9PWQ3_MOUSE	Col6a3	Collagen alpha-3(VI) chain	1	IGDLQSQIVSLLK	IGDLQSQIVSLLK	2	IGDLQSQIVSLLK2			2203100					4706740	59822.2				9778490				8102510			426348	747106
E9PWQ3	E9PWQ3;A0A087WS16;J3QQ16;D3YWD1	E9PWQ3_MOUSE	Col6a3	Collagen alpha-3(VI) chain	1	IGVVQFSNDVFPEFYLK	IGVVQFSNDVFPEFYLK	3	IGVVQFSNDVFPEFYLK3			223049					676449												91769.6	128946
E9PWQ3	E9PWQ3;A0A087WS16;J3QQ16;D3YWD1	E9PWQ3_MOUSE	Col6a3	Collagen alpha-3(VI) chain	1	IGVVQFSNDVFPEFYLKTHK	IGVVQFSNDVFPEFYLKTHK	3	IGVVQFSNDVFPEFYLKTHK3			252894
E9PWQ3	E9PWQ3;A0A087WS16;J3QQ16;D3YWD1	E9PWQ3_MOUSE	Col6a3	Collagen alpha-3(VI) chain	1	IGVVQFSNDVFPEFYLKTHK	IGVVQFSNDVFPEFYLKTHK	4	IGVVQFSNDVFPEFYLKTHK4			187420
E9PWQ3	E9PWQ3;A0A087WS16;J3QQ16;D3YWD1	E9PWQ3_MOUSE	Col6a3	Collagen alpha-3(VI) chain	1	IIEELDVKPDGTR	IIEELDVKPDGTR	2	IIEELDVKPDGTR2								3198380
E9PWQ3	E9PWQ3;A0A087WS16;J3QQ16;D3YWD1	E9PWQ3_MOUSE	Col6a3	Collagen alpha-3(VI) chain	1	IIEELDVKPDGTR	IIEELDVKPDGTR	3	IIEELDVKPDGTR3								4197790					2168280				2385450				269275
E9PWQ3	E9PWQ3;A0A087WS16;J3QQ16	E9PWQ3_MOUSE	Col6a3	Collagen alpha-3(VI) chain	1	IMVLMLTGDMQR	IMVLMLTGDMQR	2	IMVLMLTGDMQR2								77146.8
E9PWQ3	E9PWQ3;A0A087WS16;J3QQ16	E9PWQ3_MOUSE	Col6a3	Collagen alpha-3(VI) chain	1	ISCSGNQLPTVR	ISC(UniMod:4)SGNQLPTVR	2	ISC(UniMod:4)SGNQLPTVR2			2814400				51140.7	2274760									596592				103845
E9PWQ3	E9PWQ3;A0A087WS16;J3QQ16;D3YWD1	E9PWQ3_MOUSE	Col6a3	Collagen alpha-3(VI) chain	1	ISLSPEYVYSVSTFR	ISLSPEYVYSVSTFR	2	ISLSPEYVYSVSTFR2			1851680					10732600					8236740				7394930			350994	796052
E9PWQ3	E9PWQ3;A0A087WS16;J3QQ16;D3YWD1	E9PWQ3_MOUSE	Col6a3	Collagen alpha-3(VI) chain	1	ISLSPEYVYSVSTFR	ISLSPEYVYSVSTFR	3	ISLSPEYVYSVSTFR3			415083					1873220					1412370				1077500
E9PWQ3	E9PWQ3;A0A087WS16;J3QQ16;D3YWD1	E9PWQ3_MOUSE	Col6a3	Collagen alpha-3(VI) chain	1	ISLSPEYVYSVSTFRELPR	ISLSPEYVYSVSTFRELPR	3	ISLSPEYVYSVSTFRELPR3			1103980
E9PWQ3	E9PWQ3;A0A087WS16;J3QQ16;D3YWD1	E9PWQ3_MOUSE	Col6a3	Collagen alpha-3(VI) chain	1	ISLSPEYVYSVSTFRELPRLEQK	ISLSPEYVYSVSTFRELPRLEQK	4	ISLSPEYVYSVSTFRELPRLEQK4			149605
E9PWQ3	E9PWQ3;A0A087WS16;J3QQ16;D3YWD1	E9PWQ3_MOUSE	Col6a3	Collagen alpha-3(VI) chain	1	IVEYLDIGFDTTR	IVEYLDIGFDTTR	2	IVEYLDIGFDTTR2								4268960					594022				809436
E9PWQ3	E9PWQ3;A0A087WS16;J3QQ16;D3YWD1	E9PWQ3_MOUSE	Col6a3	Collagen alpha-3(VI) chain	1	IVEYLDIGFDTTR	IVEYLDIGFDTTR	3	IVEYLDIGFDTTR3								173248
E9PWQ3	E9PWQ3;A0A087WS16;J3QQ16;D3YWD1	E9PWQ3_MOUSE	Col6a3	Collagen alpha-3(VI) chain	1	KDVVFLIDGSR	KDVVFLIDGSR	2	KDVVFLIDGSR2								1234470
E9PWQ3	E9PWQ3;A0A087WS16;J3QQ16;D3YWD1	E9PWQ3_MOUSE	Col6a3	Collagen alpha-3(VI) chain	1	KDVVFLIDGSR	KDVVFLIDGSR	3	KDVVFLIDGSR3								639970
E9PWQ3	E9PWQ3;A0A087WS16;J3QQ16	E9PWQ3_MOUSE	Col6a3	Collagen alpha-3(VI) chain	1	LDERVPQIAFVITGGK	LDERVPQIAFVITGGK	2	LDERVPQIAFVITGGK2			5568450				343231
E9PWQ3	E9PWQ3;A0A087WS16;J3QQ16	E9PWQ3_MOUSE	Col6a3	Collagen alpha-3(VI) chain	1	LDERVPQIAFVITGGK	LDERVPQIAFVITGGK	3	LDERVPQIAFVITGGK3			6644840				675677	543110	31648.2				453974
E9PWQ3	E9PWQ3;A0A087WS16;J3QQ16	E9PWQ3_MOUSE	Col6a3	Collagen alpha-3(VI) chain	1	LLDFLSR	LLDFLSR	2	LLDFLSR2			164343
E9PWQ3	E9PWQ3;A0A087WS16;J3QQ16	E9PWQ3_MOUSE	Col6a3	Collagen alpha-3(VI) chain	1	LLPSFVSSENAFYLPPDLRK	LLPSFVSSENAFYLPPDLRK	3	LLPSFVSSENAFYLPPDLRK3			527425
E9PWQ3	E9PWQ3;A0A087WS16;J3QQ16;D3YWD1	E9PWQ3_MOUSE	Col6a3	Collagen alpha-3(VI) chain	1	LLTPITTLTSQQIHQILASTR	LLTPITTLTSQQIHQILASTR	3	LLTPITTLTSQQIHQILASTR3								6143570
E9PWQ3	E9PWQ3;A0A087WS16;J3QQ16;D3YWD1	E9PWQ3_MOUSE	Col6a3	Collagen alpha-3(VI) chain	1	LLVLITGGK	LLVLITGGK	2	LLVLITGGK2			28793.3					2997140					2463160				2373740			197477	260420
E9PWQ3	E9PWQ3;A0A087WS16;J3QQ16;D3YWD1	E9PWQ3_MOUSE	Col6a3	Collagen alpha-3(VI) chain	1	LLVLITGGKSLDEVSQPAQELK	LLVLITGGKSLDEVSQPAQELK	3	LLVLITGGKSLDEVSQPAQELK3			311070				252953
E9PWQ3	E9PWQ3;A0A087WS16;J3QQ16;D3YWD1	E9PWQ3_MOUSE	Col6a3	Collagen alpha-3(VI) chain	1	LLVLITGGKSLDEVSQPAQELKR	LLVLITGGKSLDEVSQPAQELKR	3	LLVLITGGKSLDEVSQPAQELKR3			497553				221129
E9PWQ3	E9PWQ3;A0A087WS16;J3QQ16;D3YWD1	E9PWQ3_MOUSE	Col6a3	Collagen alpha-3(VI) chain	1	LLVLITGGKSLDEVSQPAQELKR	LLVLITGGKSLDEVSQPAQELKR	4	LLVLITGGKSLDEVSQPAQELKR4			259633				153066
E9PWQ3	E9PWQ3;A0A087WS16;J3QQ16	E9PWQ3_MOUSE	Col6a3	Collagen alpha-3(VI) chain	1	LMHLEFGR	LMHLEFGR	2	LMHLEFGR2			165664
E9PWQ3	E9PWQ3;A0A087WS16;J3QQ16	E9PWQ3_MOUSE	Col6a3	Collagen alpha-3(VI) chain	1	LNLLDLDYELAEQLDNIAEK	LNLLDLDYELAEQLDNIAEK	3	LNLLDLDYELAEQLDNIAEK3			197764					3190570												397050	501875
E9PWQ3	E9PWQ3;A0A087WS16;J3QQ16	E9PWQ3_MOUSE	Col6a3	Collagen alpha-3(VI) chain	1	LSDAGITPLFLTSQEDR	LSDAGITPLFLTSQEDR	2	LSDAGITPLFLTSQEDR2	89544.4	127426	5718810				1064240	28245300					2579790				6838070			939937	1121180
E9PWQ3	E9PWQ3;A0A087WS16;J3QQ16	E9PWQ3_MOUSE	Col6a3	Collagen alpha-3(VI) chain	1	LSDAGITPLFLTSQEDR	LSDAGITPLFLTSQEDR	3	LSDAGITPLFLTSQEDR3			104848					563954
E9PWQ3	E9PWQ3;A0A087WS16;J3QQ16;D3YWD1	E9PWQ3_MOUSE	Col6a3	Collagen alpha-3(VI) chain	1	LTLLGGPTPNTGAALEFVLR	LTLLGGPTPNTGAALEFVLR	3	LTLLGGPTPNTGAALEFVLR3			324931					1492530
E9PWQ3	E9PWQ3;A0A087WS16;J3QQ16	E9PWQ3_MOUSE	Col6a3	Collagen alpha-3(VI) chain	1	LYQNKFR	LYQNKFR	2	LYQNKFR2			626234
E9PWQ3	E9PWQ3;A0A087WS16;J3QQ16;D3YWD1	E9PWQ3_MOUSE	Col6a3	Collagen alpha-3(VI) chain	1	MEFPLNAHFSK	MEFPLNAHFSK	3	MEFPLNAHFSK3								133794
E9PWQ3	E9PWQ3;A0A087WS16;J3QQ16;D3YWD1	E9PWQ3_MOUSE	Col6a3	Collagen alpha-3(VI) chain	1	MEFPLNAHFSKDEVQNAVR	MEFPLNAHFSKDEVQNAVR	4	MEFPLNAHFSKDEVQNAVR4								172493
E9PWQ3	E9PWQ3;A0A087WS16;J3QQ16;D3YWD1	E9PWQ3_MOUSE	Col6a3	Collagen alpha-3(VI) chain	1	NAGPEFQYIR	NAGPEFQYIR	2	NAGPEFQYIR2			356249					5112140	36406.5				6868950				7024620				288737
E9PWQ3	E9PWQ3;A0A087WS16;J3QQ16;D3YWD1	E9PWQ3_MOUSE	Col6a3	Collagen alpha-3(VI) chain	1	NANPSELEQIVLSPAFILAAESLPK	NANPSELEQIVLSPAFILAAESLPK	3	NANPSELEQIVLSPAFILAAESLPK3							118614													283272	437364
E9PWQ3	E9PWQ3;A0A087WS16;J3QQ16	E9PWQ3_MOUSE	Col6a3	Collagen alpha-3(VI) chain	1	NHFVPEAGSR	NHFVPEAGSR	2	NHFVPEAGSR2	108493		5754700				1709640	5592840					609626							393487	150132
E9PWQ3	E9PWQ3;A0A087WS16;J3QQ16	E9PWQ3_MOUSE	Col6a3	Collagen alpha-3(VI) chain	1	NHFVPEAGSRLDERVPQIAFVITGGK	NHFVPEAGSRLDERVPQIAFVITGGK	4	NHFVPEAGSRLDERVPQIAFVITGGK4			173570
E9PWQ3	E9PWQ3;A0A087WS16;J3QQ16;D3YWD1	E9PWQ3_MOUSE	Col6a3	Collagen alpha-3(VI) chain	1	NIDRTDLQTITNDPR	NIDRTDLQTITNDPR	3	NIDRTDLQTITNDPR3			1196910					1679890
E9PWQ3	E9PWQ3;A0A087WS16;J3QQ16;D3YWD1	E9PWQ3_MOUSE	Col6a3	Collagen alpha-3(VI) chain	1	NIDRTDLQTITNDPRLVFTVR	NIDRTDLQTITNDPRLVFTVR	4	NIDRTDLQTITNDPRLVFTVR4			227529
E9PWQ3	E9PWQ3;A0A087WS16;J3QQ16	E9PWQ3_MOUSE	Col6a3	Collagen alpha-3(VI) chain	1	NIDSEEVGKIASNSATAFR	NIDSEEVGKIASNSATAFR	3	NIDSEEVGKIASNSATAFR3			1580060				27026.9		6395.25
E9PWQ3	E9PWQ3;A0A087WS16;J3QQ16;D3YWD1	E9PWQ3_MOUSE	Col6a3	Collagen alpha-3(VI) chain	1	NILTSSTGSR	NILTSSTGSR	2	NILTSSTGSR2			289117					3753580					2642030				3600890			157101	92647.8
E9PWQ3	E9PWQ3;A0A087WS16;J3QQ16;D3YWD1	E9PWQ3_MOUSE	Col6a3	Collagen alpha-3(VI) chain	1	NNLFTSSAGHR	NNLFTSSAGHR	2	NNLFTSSAGHR2			3228140					1018320
E9PWQ3	E9PWQ3;A0A087WS16;J3QQ16;D3YWD1	E9PWQ3_MOUSE	Col6a3	Collagen alpha-3(VI) chain	1	NNLFTSSAGHR	NNLFTSSAGHR	3	NNLFTSSAGHR3			286877					356727
E9PWQ3	E9PWQ3;A0A087WS16;J3QQ16;D3YWD1	E9PWQ3_MOUSE	Col6a3	Collagen alpha-3(VI) chain	1	NNLFTSSAGHRAAEGVPK	NNLFTSSAGHRAAEGVPK	3	NNLFTSSAGHRAAEGVPK3			551844				128869
E9PWQ3	E9PWQ3;A0A087WS16;J3QQ16;D3YWD1	E9PWQ3_MOUSE	Col6a3	Collagen alpha-3(VI) chain	1	PAPLQNMLPSLMAPLR	PAPLQNMLPSLMAPLR	2	PAPLQNMLPSLMAPLR2								145006
E9PWQ3	E9PWQ3;A0A087WS16;J3QQ16;D3YWD1	E9PWQ3_MOUSE	Col6a3	Collagen alpha-3(VI) chain	1	PAPLQNMLPSLMAPLR	PAPLQNMLPSLMAPLR	3	PAPLQNMLPSLMAPLR3								63347.3
E9PWQ3	E9PWQ3;A0A087WS16;J3QQ16	E9PWQ3_MOUSE	Col6a3	Collagen alpha-3(VI) chain	1	QAGAQALILVGLER	QAGAQALILVGLER	2	QAGAQALILVGLER2			419077					6565270
E9PWQ3	E9PWQ3;A0A087WS16;J3QQ16	E9PWQ3_MOUSE	Col6a3	Collagen alpha-3(VI) chain	1	QAGAQALILVGLER	QAGAQALILVGLER	3	QAGAQALILVGLER3			34266.3					586025
E9PWQ3	E9PWQ3;A0A087WS16;J3QQ16;D3YWD1	E9PWQ3_MOUSE	Col6a3	Collagen alpha-3(VI) chain	1	QFGVAPLTIAR	QFGVAPLTIAR	2	QFGVAPLTIAR2			701950					4789500					4595140				4921080			34853.1	140848
E9PWQ3	E9PWQ3;A0A087WS16;J3QQ16	E9PWQ3_MOUSE	Col6a3	Collagen alpha-3(VI) chain	1	QIIDAINK	QIIDAINK	2	QIIDAINK2								4713440					732445				780569
E9PWQ3	E9PWQ3;A0A087WS16;J3QQ16	E9PWQ3_MOUSE	Col6a3	Collagen alpha-3(VI) chain	1	QIIDAINKVVYK	QIIDAINKVVYK	3	QIIDAINKVVYK3			101026
E9PWQ3	E9PWQ3;A0A087WS16;J3QQ16	E9PWQ3_MOUSE	Col6a3	Collagen alpha-3(VI) chain	1	QIIDAINKVVYKGGR	QIIDAINKVVYKGGR	3	QIIDAINKVVYKGGR3			322921
E9PWQ3	E9PWQ3;A0A087WS16;J3QQ16	E9PWQ3_MOUSE	Col6a3	Collagen alpha-3(VI) chain	1	QQSLETAMSFVAR	QQSLETAMSFVAR	2	QQSLETAMSFVAR2			169153					4290170
E9PWQ3	E9PWQ3;A0A087WS16;J3QQ16	E9PWQ3_MOUSE	Col6a3	Collagen alpha-3(VI) chain	1	QQSLETAMSFVAR	QQSLETAMSFVAR	3	QQSLETAMSFVAR3								282905
E9PWQ3	E9PWQ3;A0A087WS16;J3QQ16	E9PWQ3_MOUSE	Col6a3	Collagen alpha-3(VI) chain	1	RDLTDFLK	RDLTDFLK	2	RDLTDFLK2								486984
E9PWQ3	E9PWQ3;A0A087WS16;J3QQ16;D3YWD1	E9PWQ3_MOUSE	Col6a3	Collagen alpha-3(VI) chain	1	SAGSRIEDGVPQHLVLFLGGK	SAGSRIEDGVPQHLVLFLGGK	3	SAGSRIEDGVPQHLVLFLGGK3			3580100				872781
E9PWQ3	E9PWQ3;A0A087WS16;J3QQ16;D3YWD1	E9PWQ3_MOUSE	Col6a3	Collagen alpha-3(VI) chain	1	SAGSRIEDGVPQHLVLFLGGK	SAGSRIEDGVPQHLVLFLGGK	4	SAGSRIEDGVPQHLVLFLGGK4			1437050				325169
E9PWQ3	E9PWQ3;A0A087WS16;J3QQ16;D3YWD1	E9PWQ3_MOUSE	Col6a3	Collagen alpha-3(VI) chain	1	SAGSRIEDGVPQHLVLFLGGKSQDDVAR	SAGSRIEDGVPQHLVLFLGGKSQDDVAR	3	SAGSRIEDGVPQHLVLFLGGKSQDDVAR3			58186.2				33843
E9PWQ3	E9PWQ3;A0A087WS16;J3QQ16;D3YWD1	E9PWQ3_MOUSE	Col6a3	Collagen alpha-3(VI) chain	1	SAGSRIEDGVPQHLVLFLGGKSQDDVAR	SAGSRIEDGVPQHLVLFLGGKSQDDVAR	4	SAGSRIEDGVPQHLVLFLGGKSQDDVAR4			2952710				2324740
E9PWQ3	E9PWQ3;A0A087WS16;J3QQ16;D3YWD1	E9PWQ3_MOUSE	Col6a3	Collagen alpha-3(VI) chain	1	SAGSRIEDNVQQFLVLLVAGR	SAGSRIEDNVQQFLVLLVAGR	3	SAGSRIEDNVQQFLVLLVAGR3			393150
E9PWQ3	E9PWQ3;A0A087WS16;J3QQ16	E9PWQ3_MOUSE	Col6a3	Collagen alpha-3(VI) chain	1	SALLDSIQNLQVALTSK	SALLDSIQNLQVALTSK	2	SALLDSIQNLQVALTSK2			777478					12061700									3633720			319795	642016
E9PWQ3	E9PWQ3;A0A087WS16;J3QQ16	E9PWQ3_MOUSE	Col6a3	Collagen alpha-3(VI) chain	1	SALLDSIQNLQVALTSK	SALLDSIQNLQVALTSK	3	SALLDSIQNLQVALTSK3								719206												101310	89304.1
E9PWQ3	E9PWQ3;A0A087WS16;J3QQ16;D3YWD1	E9PWQ3_MOUSE	Col6a3	Collagen alpha-3(VI) chain	1	SDDEVDDSAVELK	SDDEVDDSAVELK	2	SDDEVDDSAVELK2								8154750					1508940				1746460
E9PWQ3	E9PWQ3;A0A087WS16;J3QQ16;D3YWD1	E9PWQ3_MOUSE	Col6a3	Collagen alpha-3(VI) chain	1	SDDEVDDSAVELKQFGVAPLTIAR	SDDEVDDSAVELKQFGVAPLTIAR	3	SDDEVDDSAVELKQFGVAPLTIAR3								190081					335903
E9PWQ3	E9PWQ3;D3YWD1	E9PWQ3_MOUSE	Col6a3	Collagen alpha-3(VI) chain	1	SELLAHLR	SELLAHLR	2	SELLAHLR2			94133.1
E9PWQ3	E9PWQ3;D3YWD1	E9PWQ3_MOUSE	Col6a3	Collagen alpha-3(VI) chain	1	SFGDLQEQILPYLVGVAQR	SFGDLQEQILPYLVGVAQR	3	SFGDLQEQILPYLVGVAQR3			209796					80154.2					159362				148035
E9PWQ3	E9PWQ3;A0A087WS16;J3QQ16;D3YWD1	E9PWQ3_MOUSE	Col6a3	Collagen alpha-3(VI) chain	1	SGFPLLK	SGFPLLK	1	SGFPLLK1								108317
E9PWQ3	E9PWQ3;A0A087WS16;J3QQ16;D3YWD1	E9PWQ3_MOUSE	Col6a3	Collagen alpha-3(VI) chain	1	SGFPLLKDFVQR	SGFPLLKDFVQR	3	SGFPLLKDFVQR3			265245
E9PWQ3	E9PWQ3;A0A087WS16;J3QQ16;D3YWD1	E9PWQ3_MOUSE	Col6a3	Collagen alpha-3(VI) chain	1	SLDEVSQPAQELK	SLDEVSQPAQELK	2	SLDEVSQPAQELK2			529913					608682					565643				477058
E9PWQ3	E9PWQ3;A0A087WS16;J3QQ16;D3YWD1	E9PWQ3_MOUSE	Col6a3	Collagen alpha-3(VI) chain	1	SLDEVSQPAQELKR	SLDEVSQPAQELKR	2	SLDEVSQPAQELKR2			1901450				16105.7	1338310
E9PWQ3	E9PWQ3;A0A087WS16;J3QQ16;D3YWD1	E9PWQ3_MOUSE	Col6a3	Collagen alpha-3(VI) chain	1	SLDEVSQPAQELKR	SLDEVSQPAQELKR	3	SLDEVSQPAQELKR3			4516080					4381780					900117				1664160
E9PWQ3	E9PWQ3;A0A087WS16;J3QQ16	E9PWQ3_MOUSE	Col6a3	Collagen alpha-3(VI) chain	1	SQRPYVLTADTLK	SQRPYVLTADTLK	3	SQRPYVLTADTLK3								1420990
E9PWQ3	E9PWQ3;A0A087WS16;J3QQ16;D3YWD1	E9PWQ3_MOUSE	Col6a3	Collagen alpha-3(VI) chain	1	SQSSVLEAIR	SQSSVLEAIR	2	SQSSVLEAIR2			1468470					3183970					2370570				3227780
E9PWQ3	E9PWQ3;A0A087WS16;J3QQ16;D3YWD1	E9PWQ3_MOUSE	Col6a3	Collagen alpha-3(VI) chain	1	SSDAVAGPASSLK	SSDAVAGPASSLK	2	SSDAVAGPASSLK2								7070770					12303300				9581690			347204
E9PWQ3	E9PWQ3;A0A087WS16;J3QQ16;D3YWD1	E9PWQ3_MOUSE	Col6a3	Collagen alpha-3(VI) chain	1	SSDAVAGPASSLKQR	SSDAVAGPASSLKQR	2	SSDAVAGPASSLKQR2			50939.8
E9PWQ3	E9PWQ3;A0A087WS16;J3QQ16	E9PWQ3_MOUSE	Col6a3	Collagen alpha-3(VI) chain	1	STELNEEPLMR	STELNEEPLMR	2	STELNEEPLMR2								53737
E9PWQ3	E9PWQ3;A0A087WS16;J3QQ16	E9PWQ3_MOUSE	Col6a3	Collagen alpha-3(VI) chain	1	SVEDAQDVSLALTQK	SVEDAQDVSLALTQK	2	SVEDAQDVSLALTQK2			2069770					8872460					2893480				3574830				159956
E9PWQ3	E9PWQ3;A0A087WS16;J3QQ16	E9PWQ3_MOUSE	Col6a3	Collagen alpha-3(VI) chain	1	SVEDAQDVSLALTQK	SVEDAQDVSLALTQK	3	SVEDAQDVSLALTQK3			116310					911943
E9PWQ3	E9PWQ3;A0A087WS16;J3QQ16	E9PWQ3_MOUSE	Col6a3	Collagen alpha-3(VI) chain	1	SVEDAQDVSLALTQKGVK	SVEDAQDVSLALTQKGVK	2	SVEDAQDVSLALTQKGVK2			628763
E9PWQ3	E9PWQ3;A0A087WS16;J3QQ16	E9PWQ3_MOUSE	Col6a3	Collagen alpha-3(VI) chain	1	SVEDAQDVSLALTQKGVK	SVEDAQDVSLALTQKGVK	3	SVEDAQDVSLALTQKGVK3			2223280
E9PWQ3	E9PWQ3;A0A087WS16;J3QQ16	E9PWQ3_MOUSE	Col6a3	Collagen alpha-3(VI) chain	1	SVEDAQDVSLALTQKGVKVFAVGVR	SVEDAQDVSLALTQKGVKVFAVGVR	3	SVEDAQDVSLALTQKGVKVFAVGVR3			192652
E9PWQ3	E9PWQ3;A0A087WS16;J3QQ16	E9PWQ3_MOUSE	Col6a3	Collagen alpha-3(VI) chain	1	SVEDAQDVSLALTQKGVKVFAVGVR	SVEDAQDVSLALTQKGVKVFAVGVR	4	SVEDAQDVSLALTQKGVKVFAVGVR4			526980
E9PWQ3	E9PWQ3;A0A087WS16;J3QQ16;D3YWD1	E9PWQ3_MOUSE	Col6a3	Collagen alpha-3(VI) chain	1	TDLQTITNDPR	TDLQTITNDPR	2	TDLQTITNDPR2								3330940					1247240				1383540
E9PWQ3	E9PWQ3;A0A087WS16;J3QQ16;D3YWD1	E9PWQ3_MOUSE	Col6a3	Collagen alpha-3(VI) chain	1	TDLQTITNDPRLVFTVR	TDLQTITNDPRLVFTVR	3	TDLQTITNDPRLVFTVR3			74448				88527.4
E9PWQ3	E9PWQ3;A0A087WS16;J3QQ16;D3YWD1	E9PWQ3_MOUSE	Col6a3	Collagen alpha-3(VI) chain	1	THKSQSSVLEAIR	THKSQSSVLEAIR	2	THKSQSSVLEAIR2			99526.8
E9PWQ3	E9PWQ3;A0A087WS16;J3QQ16;D3YWD1	E9PWQ3_MOUSE	Col6a3	Collagen alpha-3(VI) chain	1	VAIAQFSDDVR	VAIAQFSDDVR	2	VAIAQFSDDVR2			264977					3283500					4862760				5238710			161208	215937
E9PWQ3	E9PWQ3;A0A087WS16;J3QQ16;D3YWD1	E9PWQ3_MOUSE	Col6a3	Collagen alpha-3(VI) chain	1	VAIAQFSDDVRLESR	VAIAQFSDDVRLESR	3	VAIAQFSDDVRLESR3			39318.3					74450.3
E9PWQ3	E9PWQ3;A0A087WS16;J3QQ16;D3YWD1	E9PWQ3_MOUSE	Col6a3	Collagen alpha-3(VI) chain	1	VALVQYSDR	VALVQYSDR	2	VALVQYSDR2			757609					6455490					6944270				6372020			311733	286889
E9PWQ3	E9PWQ3;A0A087WS16;J3QQ16	E9PWQ3_MOUSE	Col6a3	Collagen alpha-3(VI) chain	1	VAVFFSNKPTR	VAVFFSNKPTR	3	VAVFFSNKPTR3			813144
E9PWQ3	E9PWQ3;A0A087WS16;J3QQ16;D3YWD1	E9PWQ3_MOUSE	Col6a3	Collagen alpha-3(VI) chain	1	VAVIQFSEDSK	VAVIQFSEDSK	2	VAVIQFSEDSK2								2244420									466886
E9PWQ3	E9PWQ3;A0A087WS16;J3QQ16	E9PWQ3_MOUSE	Col6a3	Collagen alpha-3(VI) chain	1	VAVVTYNNEVTTEIR	VAVVTYNNEVTTEIR	2	VAVVTYNNEVTTEIR2			360988					1819200
E9PWQ3	E9PWQ3;A0A087WS16;J3QQ16	E9PWQ3_MOUSE	Col6a3	Collagen alpha-3(VI) chain	1	VDIILNR	VDIILNR	2	VDIILNR2			733354					2914520					134515				936824			182449	254608
E9PWQ3	E9PWQ3;A0A087WS16;J3QQ16	E9PWQ3_MOUSE	Col6a3	Collagen alpha-3(VI) chain	1	VGIEHLLR	VGIEHLLR	2	VGIEHLLR2								1407450
E9PWQ3	E9PWQ3;D3YWD1	E9PWQ3_MOUSE	Col6a3	Collagen alpha-3(VI) chain	1	VGLVQFSDTPVTEFSLDTYQTK	VGLVQFSDTPVTEFSLDTYQTK	3	VGLVQFSDTPVTEFSLDTYQTK3								149888									878189
E9PWQ3	E9PWQ3;A0A087WS16;J3QQ16;D3YWD1	E9PWQ3_MOUSE	Col6a3	Collagen alpha-3(VI) chain	1	VGLVQYNSDPTDEFFLR	VGLVQYNSDPTDEFFLR	3	VGLVQYNSDPTDEFFLR3								117130
E9PWQ3	E9PWQ3;A0A087WS16;J3QQ16;D3YWD1	E9PWQ3_MOUSE	Col6a3	Collagen alpha-3(VI) chain	1	VGLVQYNSDPTDEFFLRDFSTKR	VGLVQYNSDPTDEFFLRDFSTKR	4	VGLVQYNSDPTDEFFLRDFSTKR4			203297
E9PWQ3	E9PWQ3;A0A087WS16;J3QQ16	E9PWQ3_MOUSE	Col6a3	Collagen alpha-3(VI) chain	1	VPQIAFVITGGK	VPQIAFVITGGK	2	VPQIAFVITGGK2			1186130					9205640					1154600				1122010			181575	393645
E9PWQ3	E9PWQ3;A0A087WS16;J3QQ16;D3YWD1	E9PWQ3_MOUSE	Col6a3	Collagen alpha-3(VI) chain	1	VVESLDVGPDR	VVESLDVGPDR	2	VVESLDVGPDR2								7824850					4896620				4366300			318299	341856
E9PWQ3	E9PWQ3;A0A087WS16;J3QQ16;D3YWD1	E9PWQ3_MOUSE	Col6a3	Collagen alpha-3(VI) chain	1	VVESLDVGPDRVR	VVESLDVGPDRVR	3	VVESLDVGPDRVR3			515556					94552.7	7715.43				148447
E9PWQ3	E9PWQ3;A0A087WS16;J3QQ16	E9PWQ3_MOUSE	Col6a3	Collagen alpha-3(VI) chain	1	VVIHFTDGADGDMADLYR	VVIHFTDGADGDM(UniMod:35)ADLYR	3	VVIHFTDGADGDM(UniMod:35)ADLYR3								255888
E9PWQ3	E9PWQ3;A0A087WS16;J3QQ16	E9PWQ3_MOUSE	Col6a3	Collagen alpha-3(VI) chain	1	VVIHFTDGADGDMADLYR	VVIHFTDGADGDMADLYR	2	VVIHFTDGADGDMADLYR2								1824780
E9PWQ3	E9PWQ3;A0A087WS16;J3QQ16	E9PWQ3_MOUSE	Col6a3	Collagen alpha-3(VI) chain	1	VVIHFTDGADGDMADLYR	VVIHFTDGADGDMADLYR	3	VVIHFTDGADGDMADLYR3								6801870
Q02788	Q02788	CO6A2_MOUSE	Col6a2	Collagen alpha-2(VI) chain	1	ATYLNSFSHVGTGIVHAINNVVR	ATYLNSFSHVGTGIVHAINNVVR	3	ATYLNSFSHVGTGIVHAINNVVR3			5491440				482704
Q02788	Q02788	CO6A2_MOUSE	Col6a2	Collagen alpha-2(VI) chain	1	ATYLNSFSHVGTGIVHAINNVVR	ATYLNSFSHVGTGIVHAINNVVR	4	ATYLNSFSHVGTGIVHAINNVVR4			5589640				616281
Q02788	Q02788;D3Z7D5	CO6A2_MOUSE	Col6a2	Collagen alpha-2(VI) chain	1	DDDLNLR	DDDLNLR	2	DDDLNLR2								1057850
Q02788	Q02788	CO6A2_MOUSE	Col6a2	Collagen alpha-2(VI) chain	1	DFDSLAQPSFFDR	DFDSLAQPSFFDR	2	DFDSLAQPSFFDR2			1974620				331603	1342420
Q02788	Q02788	CO6A2_MOUSE	Col6a2	Collagen alpha-2(VI) chain	1	DFDSLAQPSFFDRFIR	DFDSLAQPSFFDRFIR	3	DFDSLAQPSFFDRFIR3			1740190				348252
Q02788	Q02788;D3Z7D5	CO6A2_MOUSE	Col6a2	Collagen alpha-2(VI) chain	1	DIANSPHELYR	DIANSPHELYR	2	DIANSPHELYR2			2175810				655699	2341470
Q02788	Q02788;D3Z7D5	CO6A2_MOUSE	Col6a2	Collagen alpha-2(VI) chain	1	DIANSPHELYR	DIANSPHELYR	3	DIANSPHELYR3			3333330				825555	4948880													118006
Q02788	Q02788;D3Z7D5	CO6A2_MOUSE	Col6a2	Collagen alpha-2(VI) chain	1	EEGIRLFAVAPNRNLNEQGLR	EEGIRLFAVAPNRNLNEQGLR	4	EEGIRLFAVAPNRNLNEQGLR4			76993.6				152580
Q02788	Q02788	CO6A2_MOUSE	Col6a2	Collagen alpha-2(VI) chain	1	EKDFDSLAQPSFFDR	EKDFDSLAQPSFFDR	2	EKDFDSLAQPSFFDR2			5534760				541388
Q02788	Q02788	CO6A2_MOUSE	Col6a2	Collagen alpha-2(VI) chain	1	EKDFDSLAQPSFFDR	EKDFDSLAQPSFFDR	3	EKDFDSLAQPSFFDR3			7183570				630950										621482				338129
Q02788	Q02788	CO6A2_MOUSE	Col6a2	Collagen alpha-2(VI) chain	1	EKDFDSLAQPSFFDRFIR	EKDFDSLAQPSFFDRFIR	3	EKDFDSLAQPSFFDRFIR3			4617520				702566
Q02788	Q02788	CO6A2_MOUSE	Col6a2	Collagen alpha-2(VI) chain	1	EKDFDSLAQPSFFDRFIR	EKDFDSLAQPSFFDRFIR	4	EKDFDSLAQPSFFDRFIR4			5486390				637378
Q02788	Q02788;D3Z7D5	CO6A2_MOUSE	Col6a2	Collagen alpha-2(VI) chain	1	FAYNQLIK	FAYNQLIK	2	FAYNQLIK2								6126930
Q02788	Q02788	CO6A2_MOUSE	Col6a2	Collagen alpha-2(VI) chain	1	FVEDVSR	FVEDVSR	2	FVEDVSR2			5986100				733845	1909320									469719
Q02788	Q02788	CO6A2_MOUSE	Col6a2	Collagen alpha-2(VI) chain	1	FVEDVSRR	FVEDVSRR	2	FVEDVSRR2			851021				338548	279944
Q02788	Q02788;D3Z7D5	CO6A2_MOUSE	Col6a2	Collagen alpha-2(VI) chain	1	HDPRDDDLNLR	HDPRDDDLNLR	3	HDPRDDDLNLR3								872267
Q02788	Q02788	CO6A2_MOUSE	Col6a2	Collagen alpha-2(VI) chain	1	ISLGDRAAIFR	ISLGDRAAIFR	3	ISLGDRAAIFR3			258763				16318.2
Q02788	Q02788	CO6A2_MOUSE	Col6a2	Collagen alpha-2(VI) chain	1	KQNVVPTVVAVGGDVDMDVLTK	KQNVVPTVVAVGGDVDMDVLTK	3	KQNVVPTVVAVGGDVDMDVLTK3								120142
Q02788	Q02788;D3Z7D5	CO6A2_MOUSE	Col6a2	Collagen alpha-2(VI) chain	1	LDDERVNSLSSFK	LDDERVNSLSSFK	2	LDDERVNSLSSFK2								2321350
Q02788	Q02788;D3Z7D5	CO6A2_MOUSE	Col6a2	Collagen alpha-2(VI) chain	1	LDDERVNSLSSFK	LDDERVNSLSSFK	3	LDDERVNSLSSFK3								3683090													149810
Q02788	Q02788;D3Z7D5	CO6A2_MOUSE	Col6a2	Collagen alpha-2(VI) chain	1	LFAVAPNR	LFAVAPNR	2	LFAVAPNR2			8095660				128916	8412140									729851			340628	198620
Q02788	Q02788;D3Z7D5	CO6A2_MOUSE	Col6a2	Collagen alpha-2(VI) chain	1	LFAVAPNRNLNEQGLR	LFAVAPNRNLNEQGLR	3	LFAVAPNRNLNEQGLR3			845923				351147
Q02788	Q02788;D3Z7D5	CO6A2_MOUSE	Col6a2	Collagen alpha-2(VI) chain	1	LFAVAPNRNLNEQGLRDIANSPHELYR	LFAVAPNRNLNEQGLRDIANSPHELYR	4	LFAVAPNRNLNEQGLRDIANSPHELYR4			241086
Q02788	Q02788;D3Z7D5	CO6A2_MOUSE	Col6a2	Collagen alpha-2(VI) chain	1	LGAIAKDPK	LGAIAKDPK	2	LGAIAKDPK2								145888
Q02788	Q02788	CO6A2_MOUSE	Col6a2	Collagen alpha-2(VI) chain	1	LGEQNFHK	LGEQNFHK	2	LGEQNFHK2								794799
Q02788	Q02788;D3Z7D5	CO6A2_MOUSE	Col6a2	Collagen alpha-2(VI) chain	1	NFVINVVNR	NFVINVVNR	2	NFVINVVNR2			98827.3					4098820												95420.3	148488
Q02788	Q02788;D3Z7D5	CO6A2_MOUSE	Col6a2	Collagen alpha-2(VI) chain	1	NLEWIAGGTWTPSALK	NLEWIAGGTWTPSALK	2	NLEWIAGGTWTPSALK2								14883000
Q02788	Q02788;D3Z7D5	CO6A2_MOUSE	Col6a2	Collagen alpha-2(VI) chain	1	NLEWIAGGTWTPSALK	NLEWIAGGTWTPSALK	3	NLEWIAGGTWTPSALK3								589357
Q02788	Q02788;D3Z7D5	CO6A2_MOUSE	Col6a2	Collagen alpha-2(VI) chain	1	NLNEQGLR	NLNEQGLR	2	NLNEQGLR2								2594150									890785
Q02788	Q02788;D3Z7D5	CO6A2_MOUSE	Col6a2	Collagen alpha-2(VI) chain	1	NLNEQGLRDIANSPHELYR	NLNEQGLRDIANSPHELYR	3	NLNEQGLRDIANSPHELYR3			4758740				629328
Q02788	Q02788;D3Z7D5	CO6A2_MOUSE	Col6a2	Collagen alpha-2(VI) chain	1	NLNEQGLRDIANSPHELYR	NLNEQGLRDIANSPHELYR	4	NLNEQGLRDIANSPHELYR4			499164
Q02788	Q02788;D3Z7D5	CO6A2_MOUSE	Col6a2	Collagen alpha-2(VI) chain	1	NNYATMRPDSTEIDQDTINR	NNYATMRPDSTEIDQDTINR	3	NNYATMRPDSTEIDQDTINR3			3026390					1388720
Q02788	Q02788;D3Z7D5	CO6A2_MOUSE	Col6a2	Collagen alpha-2(VI) chain	1	NNYATMRPDSTEIDQDTINRIIK	NNYATMRPDSTEIDQDTINRIIK	3	NNYATMRPDSTEIDQDTINRIIK3			428694
Q02788	Q02788;D3Z7D5	CO6A2_MOUSE	Col6a2	Collagen alpha-2(VI) chain	1	NNYATMRPDSTEIDQDTINRIIK	NNYATMRPDSTEIDQDTINRIIK	4	NNYATMRPDSTEIDQDTINRIIK4			398526
Q02788	Q02788	CO6A2_MOUSE	Col6a2	Collagen alpha-2(VI) chain	1	QNVVPTVVAVGGDVDMDVLTK	QNVVPTVVAVGGDVDMDVLTK	3	QNVVPTVVAVGGDVDMDVLTK3								351201
Q02788	Q02788	CO6A2_MOUSE	Col6a2	Collagen alpha-2(VI) chain	1	RDDDPLNAR	RDDDPLNAR	2	RDDDPLNAR2			957636				1216680	6228210
Q02788	Q02788	CO6A2_MOUSE	Col6a2	Collagen alpha-2(VI) chain	1	RFVEDVSR	RFVEDVSR	2	RFVEDVSR2			2983540				769625	1580890
Q02788	Q02788;D3Z7D5	CO6A2_MOUSE	Col6a2	Collagen alpha-2(VI) chain	1	VFAVVITDGR	VFAVVITDGR	2	VFAVVITDGR2								5538320					192022				706599			155471	321460
Q02788	Q02788;D3Z7D5	CO6A2_MOUSE	Col6a2	Collagen alpha-2(VI) chain	1	VGVVQYSHEGTFEAIR	VGVVQYSHEGTFEAIR	2	VGVVQYSHEGTFEAIR2								2160560
Q02788	Q02788;D3Z7D5	CO6A2_MOUSE	Col6a2	Collagen alpha-2(VI) chain	1	VGVVQYSHEGTFEAIR	VGVVQYSHEGTFEAIR	3	VGVVQYSHEGTFEAIR3								5579340
Q02788	Q02788;D3Z7D5	CO6A2_MOUSE	Col6a2	Collagen alpha-2(VI) chain	1	VGVVQYSHEGTFEAIRLDDER	VGVVQYSHEGTFEAIRLDDER	4	VGVVQYSHEGTFEAIRLDDER4								89902.6
Q02788	Q02788;D3Z7D5	CO6A2_MOUSE	Col6a2	Collagen alpha-2(VI) chain	1	VNSLSSFK	VNSLSSFK	2	VNSLSSFK2								4066790
Q02788	Q02788;D3Z7D5	CO6A2_MOUSE	Col6a2	Collagen alpha-2(VI) chain	1	YGGLHFSDQVEVFSPPGSDR	YGGLHFSDQVEVFSPPGSDR	3	YGGLHFSDQVEVFSPPGSDR3			1078920					4276260									294195				386488
Q02788	Q02788;D3Z7D5	CO6A2_MOUSE	Col6a2	Collagen alpha-2(VI) chain	1	YGGLHFSDQVEVFSPPGSDRASFTK	YGGLHFSDQVEVFSPPGSDRASFTK	4	YGGLHFSDQVEVFSPPGSDRASFTK4			812290				94458.5
Q04857	Q04857	CO6A1_MOUSE	Col6a1	Collagen alpha-1(VI) chain	1	AIAFQDCPVDLFFVLDTSESVALR	AIAFQDC(UniMod:4)PVDLFFVLDTSESVALR	3	AIAFQDC(UniMod:4)PVDLFFVLDTSESVALR3								30305.8
Q04857	Q04857	CO6A1_MOUSE	Col6a1	Collagen alpha-1(VI) chain	1	DAEEVISQTIDTIVDMIK	DAEEVISQTIDTIVDM(UniMod:35)IK	3	DAEEVISQTIDTIVDM(UniMod:35)IK3								234133
Q04857	Q04857	CO6A1_MOUSE	Col6a1	Collagen alpha-1(VI) chain	1	DAEEVISQTIDTIVDMIK	DAEEVISQTIDTIVDMIK	3	DAEEVISQTIDTIVDMIK3								2846900
Q04857	Q04857	CO6A1_MOUSE	Col6a1	Collagen alpha-1(VI) chain	1	DELKASVDAVK	DELKASVDAVK	2	DELKASVDAVK2								35962.5
Q04857	Q04857	CO6A1_MOUSE	Col6a1	Collagen alpha-1(VI) chain	1	DTTPLSVLCGADIQVVSVGIK	DTTPLSVLC(UniMod:4)GADIQVVSVGIK	3	DTTPLSVLC(UniMod:4)GADIQVVSVGIK3								136892
Q04857	Q04857	CO6A1_MOUSE	Col6a1	Collagen alpha-1(VI) chain	1	ENYAELLDDGFLK	ENYAELLDDGFLK	2	ENYAELLDDGFLK2								605932
Q04857	Q04857	CO6A1_MOUSE	Col6a1	Collagen alpha-1(VI) chain	1	FLSAGRADPSQDVR	FLSAGRADPSQDVR	2	FLSAGRADPSQDVR2			5310510				848379
Q04857	Q04857	CO6A1_MOUSE	Col6a1	Collagen alpha-1(VI) chain	1	FLSAGRADPSQDVR	FLSAGRADPSQDVR	3	FLSAGRADPSQDVR3		230583	7959740				1861740
Q04857	Q04857	CO6A1_MOUSE	Col6a1	Collagen alpha-1(VI) chain	1	GDEGPPGPEGLR	GDEGPPGPEGLR	2	GDEGPPGPEGLR2								561969
Q04857	Q04857	CO6A1_MOUSE	Col6a1	Collagen alpha-1(VI) chain	1	GLEELLIGGSHLK	GLEELLIGGSHLK	2	GLEELLIGGSHLK2								3189120
Q04857	Q04857	CO6A1_MOUSE	Col6a1	Collagen alpha-1(VI) chain	1	GLEELLIGGSHLK	GLEELLIGGSHLK	3	GLEELLIGGSHLK3								4272340												115086
Q04857	Q04857	CO6A1_MOUSE	Col6a1	Collagen alpha-1(VI) chain	1	GLEELLIGGSHLKENK	GLEELLIGGSHLKENK	3	GLEELLIGGSHLKENK3								997991
Q04857	Q04857	CO6A1_MOUSE	Col6a1	Collagen alpha-1(VI) chain	1	GVLYQTVSR	GVLYQTVSR	2	GVLYQTVSR2			1793000				268410	6715040					1612650				2087470
Q04857	Q04857	CO6A1_MOUSE	Col6a1	Collagen alpha-1(VI) chain	1	HLGIKVFSVAITPDHLEPR	HLGIKVFSVAITPDHLEPR	3	HLGIKVFSVAITPDHLEPR3			89623.8					36404.3
Q04857	Q04857	CO6A1_MOUSE	Col6a1	Collagen alpha-1(VI) chain	1	HLGIKVFSVAITPDHLEPR	HLGIKVFSVAITPDHLEPR	4	HLGIKVFSVAITPDHLEPR4			1127820				752122
Q04857	Q04857	CO6A1_MOUSE	Col6a1	Collagen alpha-1(VI) chain	1	IALVITDGR	IALVITDGR	2	IALVITDGR2			1335560					6813290					404148				1281720			185750	202967
Q04857	Q04857	CO6A1_MOUSE	Col6a1	Collagen alpha-1(VI) chain	1	IALVITDGRSDTQR	IALVITDGRSDTQR	3	IALVITDGRSDTQR3			1040680
Q04857	Q04857	CO6A1_MOUSE	Col6a1	Collagen alpha-1(VI) chain	1	KGLEELLIGGSHLK	KGLEELLIGGSHLK	3	KGLEELLIGGSHLK3								121355
Q04857	Q04857	CO6A1_MOUSE	Col6a1	Collagen alpha-1(VI) chain	1	KLQWMAGGTFTGEALQYTR	KLQWMAGGTFTGEALQYTR	3	KLQWMAGGTFTGEALQYTR3			833623				343497
Q04857	Q04857	CO6A1_MOUSE	Col6a1	Collagen alpha-1(VI) chain	1	LKPYGALVDK	LKPYGALVDK	2	LKPYGALVDK2								3152450
Q04857	Q04857	CO6A1_MOUSE	Col6a1	Collagen alpha-1(VI) chain	1	LLPPTQNNR	LLPPTQNNR	2	LLPPTQNNR2			3496410					3264540									1054160
Q04857	Q04857	CO6A1_MOUSE	Col6a1	Collagen alpha-1(VI) chain	1	LQWMAGGTFTGEALQYTR	LQWMAGGTFTGEALQYTR	3	LQWMAGGTFTGEALQYTR3			433672					278882
Q04857	Q04857	CO6A1_MOUSE	Col6a1	Collagen alpha-1(VI) chain	1	LQWMAGGTFTGEALQYTRDR	LQWMAGGTFTGEALQYTRDR	3	LQWMAGGTFTGEALQYTRDR3			32096
Q04857	Q04857	CO6A1_MOUSE	Col6a1	Collagen alpha-1(VI) chain	1	LSIIATDHTYR	LSIIATDHTYR	2	LSIIATDHTYR2								606898
Q04857	Q04857	CO6A1_MOUSE	Col6a1	Collagen alpha-1(VI) chain	1	LSIIATDHTYR	LSIIATDHTYR	3	LSIIATDHTYR3			41344					509095													8474.43
Q04857	Q04857	CO6A1_MOUSE	Col6a1	Collagen alpha-1(VI) chain	1	LSKDELVK	LSKDELVK	2	LSKDELVK2								1962880
Q04857	Q04857	CO6A1_MOUSE	Col6a1	Collagen alpha-1(VI) chain	1	MPSGRDELK	MPSGRDELK	2	MPSGRDELK2								354455
Q04857	Q04857	CO6A1_MOUSE	Col6a1	Collagen alpha-1(VI) chain	1	NAQDFKEAVKK	NAQDFKEAVKK	2	NAQDFKEAVKK2			1278080
Q04857	Q04857	CO6A1_MOUSE	Col6a1	Collagen alpha-1(VI) chain	1	NAQDFKEAVKK	NAQDFKEAVKK	3	NAQDFKEAVKK3			1462150
Q04857	Q04857	CO6A1_MOUSE	Col6a1	Collagen alpha-1(VI) chain	1	NLVWNAGALHYSDEVEIIR	NLVWNAGALHYSDEVEIIR	3	NLVWNAGALHYSDEVEIIR3			743180					4735580
Q04857	Q04857	CO6A1_MOUSE	Col6a1	Collagen alpha-1(VI) chain	1	TAEYDVAFGER	TAEYDVAFGER	2	TAEYDVAFGER2			2515050					3547150	41388.6				651178				2681280				129694
Q04857	Q04857	CO6A1_MOUSE	Col6a1	Collagen alpha-1(VI) chain	1	VAVVQYSGQGQQQPGR	VAVVQYSGQGQQQPGR	2	VAVVQYSGQGQQQPGR2			6526820				431503	7825380
Q04857	Q04857	CO6A1_MOUSE	Col6a1	Collagen alpha-1(VI) chain	1	VAVVQYSGQGQQQPGR	VAVVQYSGQGQQQPGR	3	VAVVQYSGQGQQQPGR3			189351					425124
Q04857	Q04857	CO6A1_MOUSE	Col6a1	Collagen alpha-1(VI) chain	1	VFSVAITPDHLEPR	VFSVAITPDHLEPR	2	VFSVAITPDHLEPR2			3586890				317185	2805950
Q04857	Q04857	CO6A1_MOUSE	Col6a1	Collagen alpha-1(VI) chain	1	VFSVAITPDHLEPR	VFSVAITPDHLEPR	3	VFSVAITPDHLEPR3	34730.1	54850.7	10423600				1349020	8242980					482665							380691	703400
Q04857	Q04857	CO6A1_MOUSE	Col6a1	Collagen alpha-1(VI) chain	1	VLLFSDGNSQGATAEAIEK	VLLFSDGNSQGATAEAIEK	2	VLLFSDGNSQGATAEAIEK2			5453880				1864170	12992100									2933050				659670
Q04857	Q04857	CO6A1_MOUSE	Col6a1	Collagen alpha-1(VI) chain	1	VLLFSDGNSQGATAEAIEK	VLLFSDGNSQGATAEAIEK	3	VLLFSDGNSQGATAEAIEK3			419370				221872	1686140									293683			64039.7	173364
Q04857	Q04857	CO6A1_MOUSE	Col6a1	Collagen alpha-1(VI) chain	1	VLLFSDGNSQGATAEAIEKAVQEAQR	VLLFSDGNSQGATAEAIEKAVQEAQR	3	VLLFSDGNSQGATAEAIEKAVQEAQR3			31597.3
Q04857	Q04857	CO6A1_MOUSE	Col6a1	Collagen alpha-1(VI) chain	1	VPNYQALLR	VPNYQALLR	2	VPNYQALLR2			448496					5153170					418915				1892340			230945	536828
Q04857	Q04857	CO6A1_MOUSE	Col6a1	Collagen alpha-1(VI) chain	1	YLIVVTDGHPLEGYKEPCGGLEDAVNEAK	YLIVVTDGHPLEGYKEPC(UniMod:4)GGLEDAVNEAK	4	YLIVVTDGHPLEGYKEPC(UniMod:4)GGLEDAVNEAK4			119674					262986
Q9JLI2	Q9JLI2	Q9JLI2_MOUSE	Col5a3	Collagen type V alpha 3 chain	1	GPAGHSGLPGADGAQGR	GPAGHSGLPGADGAQGR	3	GPAGHSGLPGADGAQGR3								222204
Q9JLI2	Q9JLI2	Q9JLI2_MOUSE	Col5a3	Collagen type V alpha 3 chain	1	VGDVGPLGER	VGDVGPLGER	2	VGDVGPLGER2								353118
O88207	O88207	CO5A1_MOUSE	Col5a1	Collagen alpha-1(V) chain	1	FGGGGDAGSKGPMVSAQESQAQAILQQAR	FGGGGDAGSKGPM(UniMod:35)VSAQESQAQAILQQAR	3	FGGGGDAGSKGPM(UniMod:35)VSAQESQAQAILQQAR3			193627
O88207	O88207	CO5A1_MOUSE	Col5a1	Collagen alpha-1(V) chain	1	GPAGPMGLTGR	GPAGPMGLTGR	2	GPAGPMGLTGR2								2744380
P08122	P08122	CO4A2_MOUSE	Col4a2	Collagen alpha-2(IV) chain	1	GLDGFQGPSGPR	GLDGFQGPSGPR	2	GLDGFQGPSGPR2	55518.6		1910760				62123	2621950	78748.1			1012320	509036				2783110			9560160	9828000
P08122	P08122	CO4A2_MOUSE	Col4a2	Collagen alpha-2(IV) chain	1	HSQTDQEPMCPVGMNK	HSQTDQEPMC(UniMod:4)PVGMNK	3	HSQTDQEPMC(UniMod:4)PVGMNK3								91271.2
P08122	P08122	CO4A2_MOUSE	Col4a2	Collagen alpha-2(IV) chain	1	IAVQPGTLGPQGR	IAVQPGTLGPQGR	2	IAVQPGTLGPQGR2	745812	494845	15759400				1211210	4725790	149572			2271410	1282360				2742090			9423690	10273100
P08122	P08122	CO4A2_MOUSE	Col4a2	Collagen alpha-2(IV) chain	1	LWSGYSLLYFEGQEK	LWSGYSLLYFEGQEK	2	LWSGYSLLYFEGQEK2			305363					1802670									1036200			2887350	5112280
P08122	P08122	CO4A2_MOUSE	Col4a2	Collagen alpha-2(IV) chain	1	LWSGYSLLYFEGQEK	LWSGYSLLYFEGQEK	3	LWSGYSLLYFEGQEK3																				405677	780673
P08122	P08122	CO4A2_MOUSE	Col4a2	Collagen alpha-2(IV) chain	1	SVSIGYLLVK	SVSIGYLLVK	2	SVSIGYLLVK2	825481	865773					1758710	1702110	170730								2004100			6629220	9115470
P08122	P08122	CO4A2_MOUSE	Col4a2	Collagen alpha-2(IV) chain	1	YSFWLTTIPEQNFQSTPSADTLK	YSFWLTTIPEQNFQSTPSADTLK	3	YSFWLTTIPEQNFQSTPSADTLK3								85211.9												232911	471801
P02463	P02463	CO4A1_MOUSE	Col4a1	Collagen alpha-1(IV) chain	1	GTCNYYANAYSFWLATIER	GTC(UniMod:4)NYYANAYSFWLATIER	3	GTC(UniMod:4)NYYANAYSFWLATIER3								124676												486244	737136
P02463	P02463;A0A1B0GSI7;A0A1B0GRC0	CO4A1_MOUSE	Col4a1	Collagen alpha-1(IV) chain	1	HSQTTDDPLCPPGTK	HSQTTDDPLC(UniMod:4)PPGTK	3	HSQTTDDPLC(UniMod:4)PPGTK3								380286												1754270	573080
P02463	P02463;A0A1B0GSI7;A0A1B0GRC0	CO4A1_MOUSE	Col4a1	Collagen alpha-1(IV) chain	1	ILYHGYSLLYVQGNER	ILYHGYSLLYVQGNER	2	ILYHGYSLLYVQGNER2	59757.4	61200.1	1527610				155779													475996	1673900
P02463	P02463;A0A1B0GSI7;A0A1B0GRC0	CO4A1_MOUSE	Col4a1	Collagen alpha-1(IV) chain	1	ILYHGYSLLYVQGNER	ILYHGYSLLYVQGNER	3	ILYHGYSLLYVQGNER3	204272	201006	3483000				777759	528991									218372			5143790	11666000
P02463	P02463	CO4A1_MOUSE	Col4a1	Collagen alpha-1(IV) chain	1	SAPFIECHGRGTCNYYANAYSFWLATIER	SAPFIEC(UniMod:4)HGRGTC(UniMod:4)NYYANAYSFWLATIER	4	SAPFIEC(UniMod:4)HGRGTC(UniMod:4)NYYANAYSFWLATIER4	9529.74	15334.9	133432				6267.2
P08121	P08121	CO3A1_MOUSE	Col3a1	Collagen alpha-1(III) chain	1	GEKGEPGGAGADGVPGK	GEKGEPGGAGADGVPGK	3	GEKGEPGGAGADGVPGK3								157486
P08121	P08121	CO3A1_MOUSE	Col3a1	Collagen alpha-1(III) chain	1	GEKGEPGGAGADGVPGKDGPR	GEKGEPGGAGADGVPGKDGPR	4	GEKGEPGGAGADGVPGKDGPR4								133394
P08121	P08121;A0A087WPS3	CO3A1_MOUSE	Col3a1	Collagen alpha-1(III) chain	1	GEPGGAGADGVPGKDGPR	GEPGGAGADGVPGKDGPR	3	GEPGGAGADGVPGKDGPR3			154473					1066740
P28481	P28481	CO2A1_MOUSE	Col2a1	Collagen alpha-1(II) chain	1	ALLIQGSNDVEMR	ALLIQGSNDVEMR	2	ALLIQGSNDVEMR2			383333										222283
P28481	P28481	CO2A1_MOUSE	Col2a1	Collagen alpha-1(II) chain	1	GEAGAQGPMGPSGPAGAR	GEAGAQGPMGPSGPAGAR	2	GEAGAQGPMGPSGPAGAR2			36834.3					35855.8
P28481	P28481	CO2A1_MOUSE	Col2a1	Collagen alpha-1(II) chain	1	GIAGPQGPR	GIAGPQGPR	2	GIAGPQGPR2													324409				1628750
P28481	P28481;Q3U962	CO2A1_MOUSE	Col2a1	Collagen alpha-1(II) chain	0	GPPGPVGPSGK	GPPGPVGPSGK	2	GPPGPVGPSGK2													200412				1011480
P28481	P28481	CO2A1_MOUSE	Col2a1	Collagen alpha-1(II) chain	1	NSIAYLDEAAGNLKK	NSIAYLDEAAGNLKK	3	NSIAYLDEAAGNLKK3			33803.7
P28481	P28481	CO2A1_MOUSE	Col2a1	Collagen alpha-1(II) chain	1	QGDRGEAGAQGPMGPSGPAGAR	QGDRGEAGAQGPMGPSGPAGAR	3	QGDRGEAGAQGPMGPSGPAGAR3		26587.5	471898
P28481	P28481	CO2A1_MOUSE	Col2a1	Collagen alpha-1(II) chain	1	SLNNQIESIR	SLNNQIESIR	2	SLNNQIESIR2			19189.5										71628.9				244825
Q2UY11	Q2UY11;A0A1L1SSY2	COSA1_MOUSE	Col28a1	Collagen alpha-1(XXVIII) chain	1	IFQLTPGR	IFQLTPGR	2	IFQLTPGR2								536499
Q2UY11	Q2UY11;A0A1L1SSY2	COSA1_MOUSE	Col28a1	Collagen alpha-1(XXVIII) chain	1	IVLFDNQKDFVDSLSEK	IVLFDNQKDFVDSLSEK	3	IVLFDNQKDFVDSLSEK3								1072690
Q2UY11	Q2UY11;A0A1L1SSY2	COSA1_MOUSE	Col28a1	Collagen alpha-1(XXVIII) chain	1	LGVLFER	LGVLFER	2	LGVLFER2								507847
Q2UY11	Q2UY11;A0A1L1SSY2	COSA1_MOUSE	Col28a1	Collagen alpha-1(XXVIII) chain	1	LISGDPSNEPVLLLSDPTLVDR	LISGDPSNEPVLLLSDPTLVDR	3	LISGDPSNEPVLLLSDPTLVDR3			21760.5					138348
Q2UY11	Q2UY11;A0A1L1SSY2	COSA1_MOUSE	Col28a1	Collagen alpha-1(XXVIII) chain	1	LISGDPSNEPVLLLSDPTLVDRIQER	LISGDPSNEPVLLLSDPTLVDRIQER	3	LISGDPSNEPVLLLSDPTLVDRIQER3			463341					104394
Q2UY11	Q2UY11	COSA1_MOUSE	Col28a1	Collagen alpha-1(XXVIII) chain	1	LVVDNMQYLGEGTYTATALQAANDMFK	LVVDNMQYLGEGTYTATALQAANDMFK	3	LVVDNMQYLGEGTYTATALQAANDMFK3								400336
Q2UY11	Q2UY11;A0A1L1SSY2	COSA1_MOUSE	Col28a1	Collagen alpha-1(XXVIII) chain	1	SPDVQSISEDAR	SPDVQSISEDAR	2	SPDVQSISEDAR2								47665500
Q2UY11	Q2UY11;A0A1L1SSY2	COSA1_MOUSE	Col28a1	Collagen alpha-1(XXVIII) chain	1	VALLMTDGIDHPK	VALLMTDGIDHPK	3	VALLMTDGIDHPK3								263007
Q2UY11	Q2UY11	COSA1_MOUSE	Col28a1	Collagen alpha-1(XXVIII) chain	1	VALVITDGQTDSR	VALVITDGQTDSR	2	VALVITDGQTDSR2			192269					1110360
Q01149	Q01149	CO1A2_MOUSE	Col1a2	Collagen alpha-2(I) chain	1	DGRSGQPGPVGPAGVR	DGRSGQPGPVGPAGVR	3	DGRSGQPGPVGPAGVR3			60708.5
Q01149	Q01149	CO1A2_MOUSE	Col1a2	Collagen alpha-2(I) chain	1	EMATQLAFMR	EMATQLAFMR	2	EMATQLAFMR2			26004.1
Q01149	Q01149	CO1A2_MOUSE	Col1a2	Collagen alpha-2(I) chain	1	GDGGPPGMTGFPGAAGR	GDGGPPGM(UniMod:35)TGFPGAAGR	2	GDGGPPGM(UniMod:35)TGFPGAAGR2			256662					4935270					102540				329035
Q01149	Q01149	CO1A2_MOUSE	Col1a2	Collagen alpha-2(I) chain	1	GEAGAAGPSGPAGPR	GEAGAAGPSGPAGPR	2	GEAGAAGPSGPAGPR2								340234
Q01149	Q01149	CO1A2_MOUSE	Col1a2	Collagen alpha-2(I) chain	1	GELGPVGNPGPAGPAGPR	GELGPVGNPGPAGPAGPR	2	GELGPVGNPGPAGPAGPR2			34994.1					104664
Q01149	Q01149	CO1A2_MOUSE	Col1a2	Collagen alpha-2(I) chain	1	GEPGPAGSVGPVGAVGPR	GEPGPAGSVGPVGAVGPR	2	GEPGPAGSVGPVGAVGPR2			39653600				280228	17461800					1083410				2265660			154540
Q01149	Q01149	CO1A2_MOUSE	Col1a2	Collagen alpha-2(I) chain	1	GESGNKGEPGSVGAQGPPGPSGEEGKR	GESGNKGEPGSVGAQGPPGPSGEEGKR	3	GESGNKGEPGSVGAQGPPGPSGEEGKR3			16581.3					75490.7
Q01149	Q01149	CO1A2_MOUSE	Col1a2	Collagen alpha-2(I) chain	1	GPAGPSGPVGK	GPAGPSGPVGK	2	GPAGPSGPVGK2			108416					1311230					730634				1748840
Q01149	Q01149	CO1A2_MOUSE	Col1a2	Collagen alpha-2(I) chain	1	GPAGPSGPVGKDGR	GPAGPSGPVGKDGR	2	GPAGPSGPVGKDGR2			899441				174332		40066
Q01149	Q01149	CO1A2_MOUSE	Col1a2	Collagen alpha-2(I) chain	1	GPAGPSGPVGKDGR	GPAGPSGPVGKDGR	3	GPAGPSGPVGKDGR3			221665				75057.7		52897.4
Q01149	Q01149	CO1A2_MOUSE	Col1a2	Collagen alpha-2(I) chain	1	GPAGPSGPVGKDGRSGQPGPVGPAGVR	GPAGPSGPVGKDGRSGQPGPVGPAGVR	4	GPAGPSGPVGKDGRSGQPGPVGPAGVR4			1409910
Q01149	Q01149	CO1A2_MOUSE	Col1a2	Collagen alpha-2(I) chain	1	GPSGPQGIR	GPSGPQGIR	2	GPSGPQGIR2								1173590					1783480				5421300
Q01149	Q01149	CO1A2_MOUSE	Col1a2	Collagen alpha-2(I) chain	1	GSTGPAGIR	GSTGPAGIR	2	GSTGPAGIR2								193605	6463.59
Q01149	Q01149	CO1A2_MOUSE	Col1a2	Collagen alpha-2(I) chain	1	GTPGESGAAGPSGPIGSR	GTPGESGAAGPSGPIGSR	2	GTPGESGAAGPSGPIGSR2			5558070					11976200					1001570				2901550			295829
Q01149	Q01149;E0CXI2	CO1A2_MOUSE	Col1a2	Collagen alpha-2(I) chain	1	GVSSGPGPMGLMGPR	GVSSGPGPMGLMGPR	2	GVSSGPGPMGLMGPR2			74412.6					1232640
Q01149	Q01149;E0CXI2	CO1A2_MOUSE	Col1a2	Collagen alpha-2(I) chain	1	GVVGPQGAR	GVVGPQGAR	2	GVVGPQGAR2			758473					649694									215236
Q01149	Q01149	CO1A2_MOUSE	Col1a2	Collagen alpha-2(I) chain	1	GYPGSIGPTGAAGAPGPHGSVGPAGK	GYPGSIGPTGAAGAPGPHGSVGPAGK	3	GYPGSIGPTGAAGAPGPHGSVGPAGK3			313900					352134
Q01149	Q01149	CO1A2_MOUSE	Col1a2	Collagen alpha-2(I) chain	1	HGNRGEPGPAGSVGPVGAVGPR	HGNRGEPGPAGSVGPVGAVGPR	3	HGNRGEPGPAGSVGPVGAVGPR3			66130.5
Q01149	Q01149	CO1A2_MOUSE	Col1a2	Collagen alpha-2(I) chain	1	NSIAYLDEETGSLNK	NSIAYLDEETGSLNK	2	NSIAYLDEETGSLNK2			11462.4					13850.2
Q01149	Q01149	CO1A2_MOUSE	Col1a2	Collagen alpha-2(I) chain	1	PGPIGPAGPR	PGPIGPAGPR	2	PGPIGPAGPR2			404806					2233480									3558320			660124	337030
Q01149	Q01149	CO1A2_MOUSE	Col1a2	Collagen alpha-2(I) chain	1	SGQPGPVGPAGVR	SGQPGPVGPAGVR	2	SGQPGPVGPAGVR2	403588	288560	80133900				4769430	98210700	607991				14402700				24933300			2955920	1398500
Q01149	Q01149	CO1A2_MOUSE	Col1a2	Collagen alpha-2(I) chain	1	SLNNQIETLLTPEGSR	SLNNQIETLLTPEGSR	2	SLNNQIETLLTPEGSR2			244415						25186.2
P11087	P11087	CO1A1_MOUSE	Col1a1	Collagen alpha-1(I) chain	1	ALLLQGSNEIELR	ALLLQGSNEIELR	2	ALLLQGSNEIELR2			85165.8
P11087	P11087	CO1A1_MOUSE	Col1a1	Collagen alpha-1(I) chain	1	DGEAGAQGAPGPAGPAGER	DGEAGAQGAPGPAGPAGER	2	DGEAGAQGAPGPAGPAGER2								5184320
P11087	P11087	CO1A1_MOUSE	Col1a1	Collagen alpha-1(I) chain	1	EGECCAFCPEEYVSPNSEDVGVEGPK	EGEC(UniMod:4)C(UniMod:4)AFC(UniMod:4)PEEYVSPNSEDVGVEGPK	3	EGEC(UniMod:4)C(UniMod:4)AFC(UniMod:4)PEEYVSPNSEDVGVEGPK3								68031.8
P11087	P11087	CO1A1_MOUSE	Col1a1	Collagen alpha-1(I) chain	1	GDAGPAGPKGEPGSPGENGAPGQMGPR	GDAGPAGPKGEPGSPGENGAPGQM(UniMod:35)GPR	3	GDAGPAGPKGEPGSPGENGAPGQM(UniMod:35)GPR3			214711					766740
P11087	P11087	CO1A1_MOUSE	Col1a1	Collagen alpha-1(I) chain	1	GEAGPQGAR	GEAGPQGAR	2	GEAGPQGAR2								55634.3
P11087	P11087	CO1A1_MOUSE	Col1a1	Collagen alpha-1(I) chain	1	GEAGPQGARGSEGPQGVR	GEAGPQGARGSEGPQGVR	3	GEAGPQGARGSEGPQGVR3			151528
P11087	P11087	CO1A1_MOUSE	Col1a1	Collagen alpha-1(I) chain	1	GEPGSPGENGAPGQMGPR	GEPGSPGENGAPGQM(UniMod:35)GPR	2	GEPGSPGENGAPGQM(UniMod:35)GPR2			73385.7					289434
P11087	P11087	CO1A1_MOUSE	Col1a1	Collagen alpha-1(I) chain	1	GETGPAGPAGPIGPAGAR	GETGPAGPAGPIGPAGAR	2	GETGPAGPAGPIGPAGAR2	263704	45835.4	37990200				756191	41965400					490637				1703590			789792	612895
P11087	P11087	CO1A1_MOUSE	Col1a1	Collagen alpha-1(I) chain	1	GFSGLDGAK	GFSGLDGAK	1	GFSGLDGAK1			4192040					33018800
P11087	P11087	CO1A1_MOUSE	Col1a1	Collagen alpha-1(I) chain	1	GFSGLDGAK	GFSGLDGAK	2	GFSGLDGAK2			7986960					55662300	375380				12444100				21798900			3060640	1974790
P11087	P11087	CO1A1_MOUSE	Col1a1	Collagen alpha-1(I) chain	1	GFSGLDGAKGDAGPAGPK	GFSGLDGAKGDAGPAGPK	2	GFSGLDGAKGDAGPAGPK2			2162660					2766670
P11087	P11087	CO1A1_MOUSE	Col1a1	Collagen alpha-1(I) chain	1	GFSGLDGAKGDAGPAGPK	GFSGLDGAKGDAGPAGPK	3	GFSGLDGAKGDAGPAGPK3			2782820					4943950									450240				115216
P11087	P11087	CO1A1_MOUSE	Col1a1	Collagen alpha-1(I) chain	1	GPAGPQGPR	GPAGPQGPR	2	GPAGPQGPR2			50355.1					952282
P11087	P11087	CO1A1_MOUSE	Col1a1	Collagen alpha-1(I) chain	1	GPPGPMGPPGLAGPPGESGR	GPPGPM(UniMod:35)GPPGLAGPPGESGR	2	GPPGPM(UniMod:35)GPPGLAGPPGESGR2								8095040
P11087	P11087	CO1A1_MOUSE	Col1a1	Collagen alpha-1(I) chain	1	GSEGPQGVR	GSEGPQGVR	2	GSEGPQGVR2			49320.4					351418
P11087	P11087	CO1A1_MOUSE	Col1a1	Collagen alpha-1(I) chain	1	GVQGPPGPAGPR	GVQGPPGPAGPR	2	GVQGPPGPAGPR2			54643.6
P11087	P11087	CO1A1_MOUSE	Col1a1	Collagen alpha-1(I) chain	1	NGDRGETGPAGPAGPIGPAGAR	NGDRGETGPAGPAGPIGPAGAR	2	NGDRGETGPAGPAGPIGPAGAR2			45036500
P11087	P11087	CO1A1_MOUSE	Col1a1	Collagen alpha-1(I) chain	1	NGDRGETGPAGPAGPIGPAGAR	NGDRGETGPAGPAGPIGPAGAR	3	NGDRGETGPAGPAGPIGPAGAR3	144259	78293.9	73150700				5110560	6826060	121061												69508.3
P11087	P11087	CO1A1_MOUSE	Col1a1	Collagen alpha-1(I) chain	1	NWYISPNPK	NWYISPNPK	2	NWYISPNPK2			38762.4					18105.2
P11087	P11087	CO1A1_MOUSE	Col1a1	Collagen alpha-1(I) chain	1	SAGVSVPGPMGPSGPR	SAGVSVPGPM(UniMod:35)GPSGPR	2	SAGVSVPGPM(UniMod:35)GPSGPR2	101709		5115410				212699	5661450					439007
P11087	P11087	CO1A1_MOUSE	Col1a1	Collagen alpha-1(I) chain	1	SAGVSVPGPMGPSGPR	SAGVSVPGPMGPSGPR	2	SAGVSVPGPMGPSGPR2	650593	399670	51048900	204180	78590.8		5425720	17885500	732958				2335580				4505160			772146	722201
P39061	P39061;E9QPX1;A0A1W2P6N8	COIA1_MOUSE	Col18a1	Collagen alpha-1(XVIII) chain	1	ADDILANPPR	ADDILANPPR	2	ADDILANPPR2								424948
P39061	P39061;E9QPX1;A0A1W2P6N8	COIA1_MOUSE	Col18a1	Collagen alpha-1(XVIII) chain	1	ADDILANPPRLPDR	ADDILANPPRLPDR	3	ADDILANPPRLPDR3								62915
P39061	P39061;E9QPX1	COIA1_MOUSE	Col18a1	Collagen alpha-1(XVIII) chain	1	ASQGLELER	ASQGLELER	2	ASQGLELER2			903482				1124340		361765
P39061	P39061;E9QPX1	COIA1_MOUSE	Col18a1	Collagen alpha-1(XVIII) chain	1	AVGLSGTFR	AVGLSGTFR	2	AVGLSGTFR2							176074	744628	315601				1259650				299005
P39061	P39061;E9QPX1	COIA1_MOUSE	Col18a1	Collagen alpha-1(XVIII) chain	1	GADFQCFQQAR	GADFQC(UniMod:4)FQQAR	2	GADFQC(UniMod:4)FQQAR2			195702					66550.6
P39061	P39061;E9QPX1	COIA1_MOUSE	Col18a1	Collagen alpha-1(XVIII) chain	1	GAGLFVGQAGTADPDKFQGMISELK	GAGLFVGQAGTADPDKFQGMISELK	3	GAGLFVGQAGTADPDKFQGMISELK3			1192650				939507	343309	300491
P39061	P39061;E9QPX1	COIA1_MOUSE	Col18a1	Collagen alpha-1(XVIII) chain	1	GAGLFVGQAGTADPDKFQGMISELKVR	GAGLFVGQAGTADPDKFQGMISELKVR	3	GAGLFVGQAGTADPDKFQGMISELKVR3			470538				910495
P39061	P39061;E9QPX1	COIA1_MOUSE	Col18a1	Collagen alpha-1(XVIII) chain	1	GAGLFVGQAGTADPDKFQGMISELKVR	GAGLFVGQAGTADPDKFQGMISELKVR	4	GAGLFVGQAGTADPDKFQGMISELKVR4			1028710				1414060
P39061	P39061;E9QPX1	COIA1_MOUSE	Col18a1	Collagen alpha-1(XVIII) chain	1	GTGNEVAALQPPLVQLHEGSPYTR	GTGNEVAALQPPLVQLHEGSPYTR	3	GTGNEVAALQPPLVQLHEGSPYTR3			666232				734452	680542	166122				726564
P39061	P39061;E9QPX1	COIA1_MOUSE	Col18a1	Collagen alpha-1(XVIII) chain	1	HPAWPQK	HPAWPQK	2	HPAWPQK2								237357	175946
P39061	P39061;E9QPX1	COIA1_MOUSE	Col18a1	Collagen alpha-1(XVIII) chain	1	IFSFDGR	IFSFDGR	2	IFSFDGR2			352090					269773	142813				328663
P39061	P39061;E9QPX1	COIA1_MOUSE	Col18a1	Collagen alpha-1(XVIII) chain	1	IFSFDGRDVLR	IFSFDGRDVLR	3	IFSFDGRDVLR3	11941.2	8582.52	1639240		10641.4		467946	92459.7	1604070
P39061	P39061;E9QPX1	COIA1_MOUSE	Col18a1	Collagen alpha-1(XVIII) chain	1	IFSFDGRDVLRHPAWPQK	IFSFDGRDVLRHPAWPQK	3	IFSFDGRDVLRHPAWPQK3			49639.1				57265.8
P39061	P39061;E9QPX1	COIA1_MOUSE	Col18a1	Collagen alpha-1(XVIII) chain	1	ILNVAQGIR	ILNVAQGIR	2	ILNVAQGIR2			246950				171221
P39061	P39061;E9QPX1;A0A1W2P6N8	COIA1_MOUSE	Col18a1	Collagen alpha-1(XVIII) chain	1	IWATYQTMLDK	IWATYQTMLDK	2	IWATYQTMLDK2								79885.2
P39061	P39061;E9QPX1;A0A1W2P6N8	COIA1_MOUSE	Col18a1	Collagen alpha-1(XVIII) chain	1	IWATYQTMLDKIR	IWATYQTMLDKIR	3	IWATYQTMLDKIR3			47005.3
P39061	P39061;E9QPX1	COIA1_MOUSE	Col18a1	Collagen alpha-1(XVIII) chain	1	LQDLYSIVR	LQDLYSIVR	2	LQDLYSIVR2	24964.2		544289					279078	637410	81347.6			678871				523262				137671
P39061	P39061;E9QPX1	COIA1_MOUSE	Col18a1	Collagen alpha-1(XVIII) chain	1	SVWHGSDPSGR	SVWHGSDPSGR	2	SVWHGSDPSGR2			44233.9					25829.4
P39061	P39061;E9QPX1	COIA1_MOUSE	Col18a1	Collagen alpha-1(XVIII) chain	1	TALPRGTGNEVAALQPPLVQLHEGSPYTR	TALPRGTGNEVAALQPPLVQLHEGSPYTR	4	TALPRGTGNEVAALQPPLVQLHEGSPYTR4							439851
P39061	P39061;E9QPX1	COIA1_MOUSE	Col18a1	Collagen alpha-1(XVIII) chain	1	TETTGATGQASSLLSGR	TETTGATGQASSLLSGR	2	TETTGATGQASSLLSGR2	23751.9		762733				180241	1007060	246578				2145030				1000630				100425
Q8BLX7	Q8BLX7;A3KFV7	COGA1_MOUSE	Col16a1	Collagen alpha-1(XVI) chain	1	FIRQEIIK	FIRQEIIK	2	FIRQEIIK2			443823
Q8BLX7	Q8BLX7;A3KFV7	COGA1_MOUSE	Col16a1	Collagen alpha-1(XVI) chain	1	MAYYTSR	MAYYTSR	2	MAYYTSR2								145155
Q8BLX7	Q8BLX7;A3KFV7	COGA1_MOUSE	Col16a1	Collagen alpha-1(XVI) chain	1	QEIIKLFDER	QEIIKLFDER	3	QEIIKLFDER3	7834.87	9545.27	183324				80070.6
O35206	O35206;A2AJY2;A2AJY5;A2AJY7	COFA1_MOUSE	Col15a1	Collagen alpha-1(XV) chain	1	AAGLLSTFR	AAGLLSTFR	2	AAGLLSTFR2			106998					1041930	570625	370979			4956660				4732630
O35206	O35206;A2AJY2;A2AJY5;A2AJY7	COFA1_MOUSE	Col15a1	Collagen alpha-1(XV) chain	1	AFLSSHLQDLSTVVR	AFLSSHLQDLSTVVR	2	AFLSSHLQDLSTVVR2								831696
O35206	O35206;A2AJY2;A2AJY5;A2AJY7	COFA1_MOUSE	Col15a1	Collagen alpha-1(XV) chain	1	AFLSSHLQDLSTVVR	AFLSSHLQDLSTVVR	3	AFLSSHLQDLSTVVR3								1507640	439121				1704270				771539
O35206	O35206;A2AJY2;A2AJY5;A2AJY7	COFA1_MOUSE	Col15a1	Collagen alpha-1(XV) chain	1	DSGEFFIR	DSGEFFIR	2	DSGEFFIR2								1075100	87892.9				578818				1069220
O35206	O35206;A2AJY2;A2AJY5;A2AJY7	COFA1_MOUSE	Col15a1	Collagen alpha-1(XV) chain	1	DVMTDPSWPQK	DVM(UniMod:35)TDPSWPQK	2	DVM(UniMod:35)TDPSWPQK2								209012					3502020				1791090
O35206	O35206;A2AJY2;A2AJY5;A2AJY7	COFA1_MOUSE	Col15a1	Collagen alpha-1(XV) chain	1	DVMTDPSWPQK	DVMTDPSWPQK	2	DVMTDPSWPQK2								1756320	92270.3				6021250				5143710
O35206	O35206;A2AJY2	COFA1_MOUSE	Col15a1	Collagen alpha-1(XV) chain	1	EAAVFSVPVMTNR	EAAVFSVPVMTNR	2	EAAVFSVPVMTNR2								904946	28360.6				4252090				3167770			104206	161715
O35206	O35206;A2AJY2;A2AJY5;A2AJY7	COFA1_MOUSE	Col15a1	Collagen alpha-1(XV) chain	1	FGLPIVNLK	FGLPIVNLK	2	FGLPIVNLK2			154630					4452670	466229	136797			3522720				2592260				173531
O35206	O35206;A2AJY2	COFA1_MOUSE	Col15a1	Collagen alpha-1(XV) chain	1	FTGSIQQLTIYSDPR	FTGSIQQLTIYSDPR	2	FTGSIQQLTIYSDPR2								707930					2379800				1707770
O35206	O35206;A2AJY2	COFA1_MOUSE	Col15a1	Collagen alpha-1(XV) chain	1	GADGTSTMGPPGPR	GADGTSTM(UniMod:35)GPPGPR	2	GADGTSTM(UniMod:35)GPPGPR2								2071200					4996510				4629250
O35206	O35206;A2AJY2;A2AJY5;A2AJY7	COFA1_MOUSE	Col15a1	Collagen alpha-1(XV) chain	1	NLVTALSDMGDMLQK	NLVTALSDMGDMLQK	2	NLVTALSDMGDMLQK2								2539680	147610				1944730				1816690
O35206	O35206;A2AJY2;A2AJY5;A2AJY7	COFA1_MOUSE	Col15a1	Collagen alpha-1(XV) chain	1	NLVTALSDMGDMLQK	NLVTALSDMGDMLQK	3	NLVTALSDMGDMLQK3								336040
O35206	O35206;A2AJY2;A2AJY5;A2AJY7	COFA1_MOUSE	Col15a1	Collagen alpha-1(XV) chain	1	PVLHLVALNTPVAGDIR	PVLHLVALNTPVAGDIR	3	PVLHLVALNTPVAGDIR3								95303.9
O35206	O35206;A2AJY2	COFA1_MOUSE	Col15a1	Collagen alpha-1(XV) chain	1	SSWPLTFEPSAGIFVGNAGAMGLER	SSWPLTFEPSAGIFVGNAGAMGLER	3	SSWPLTFEPSAGIFVGNAGAMGLER3			227143					233920					446273				394748
O35206	O35206;A2AJY2	COFA1_MOUSE	Col15a1	Collagen alpha-1(XV) chain	1	TLIPPTFFR	TLIPPTFFR	2	TLIPPTFFR2			64534.5					430140					257222
O35206	O35206;A2AJY2;A2AJY5;A2AJY7	COFA1_MOUSE	Col15a1	Collagen alpha-1(XV) chain	1	TTDMAVTGFASPLSTGK	TTDM(UniMod:35)AVTGFASPLSTGK	2	TTDM(UniMod:35)AVTGFASPLSTGK2								955245	564956				12150400				8344920
O35206	O35206;A2AJY2;A2AJY5;A2AJY7	COFA1_MOUSE	Col15a1	Collagen alpha-1(XV) chain	1	TTDMAVTGFASPLSTGK	TTDMAVTGFASPLSTGK	2	TTDMAVTGFASPLSTGK2			76880.2					2011070	93250.3	253985			9209590				7681750				108000
O35206	O35206;A2AJY2	COFA1_MOUSE	Col15a1	Collagen alpha-1(XV) chain	1	VILYYTEPGSHVSR	VILYYTEPGSHVSR	2	VILYYTEPGSHVSR2								148601
O35206	O35206;A2AJY2	COFA1_MOUSE	Col15a1	Collagen alpha-1(XV) chain	1	VILYYTEPGSHVSR	VILYYTEPGSHVSR	3	VILYYTEPGSHVSR3			130889					343335					891705				694540			89046.2	84035.7
O35206	O35206;A2AJY2	COFA1_MOUSE	Col15a1	Collagen alpha-1(XV) chain	1	VIYLGLR	VIYLGLR	2	VIYLGLR2								242551
O35206	O35206;A2AJY2;A2AJY5;A2AJY7	COFA1_MOUSE	Col15a1	Collagen alpha-1(XV) chain	1	VVWHGSNPHGVR	VVWHGSNPHGVR	2	VVWHGSNPHGVR2			19054					27727.3
O35206	O35206;A2AJY2;A2AJY5;A2AJY7	COFA1_MOUSE	Col15a1	Collagen alpha-1(XV) chain	1	VVWHGSNPHGVR	VVWHGSNPHGVR	3	VVWHGSNPHGVR3								360073
Q80X19	Q80X19;B7ZNH7	COEA1_MOUSE	Col14a1	Collagen alpha-1(XIV) chain	1	DGVDLAGFK	DGVDLAGFK	2	DGVDLAGFK2								35522.5
Q80X19	Q80X19;B7ZNH7	COEA1_MOUSE	Col14a1	Collagen alpha-1(XIV) chain	1	ESGVELFAIGVK	ESGVELFAIGVK	2	ESGVELFAIGVK2			580806					224726
Q80X19	Q80X19;B7ZNH7	COEA1_MOUSE	Col14a1	Collagen alpha-1(XIV) chain	1	ETLLDAIR	ETLLDAIR	2	ETLLDAIR2			239619					150307	21969.6
Q80X19	Q80X19;B7ZNH7	COEA1_MOUSE	Col14a1	Collagen alpha-1(XIV) chain	1	GAETTLALPMASDLELYDVTENSMR	GAETTLALPMASDLELYDVTENSMR	3	GAETTLALPMASDLELYDVTENSMR3								237975
Q80X19	Q80X19;B7ZNH7;F7D5Y4	COEA1_MOUSE	Col14a1	Collagen alpha-1(XIV) chain	1	GDLQSQAMVR	GDLQSQAMVR	2	GDLQSQAMVR2								175385
Q80X19	Q80X19;B7ZNH7	COEA1_MOUSE	Col14a1	Collagen alpha-1(XIV) chain	1	HCFYGLQPDSEYK	HC(UniMod:4)FYGLQPDSEYK	2	HC(UniMod:4)FYGLQPDSEYK2								22594.2
Q80X19	Q80X19;B7ZNH7	COEA1_MOUSE	Col14a1	Collagen alpha-1(XIV) chain	1	IEWHLNAFNTK	IEWHLNAFNTK	3	IEWHLNAFNTK3			16748.2
Q80X19	Q80X19;B7ZNH7	COEA1_MOUSE	Col14a1	Collagen alpha-1(XIV) chain	1	IEWHLNAFNTKDEVIDAVR	IEWHLNAFNTKDEVIDAVR	3	IEWHLNAFNTKDEVIDAVR3			2009910				1188250
Q80X19	Q80X19;B7ZNH7	COEA1_MOUSE	Col14a1	Collagen alpha-1(XIV) chain	1	IEWHLNAFNTKDEVIDAVR	IEWHLNAFNTKDEVIDAVR	4	IEWHLNAFNTKDEVIDAVR4			1827630				562860
Q80X19	Q80X19;B7ZNH7	COEA1_MOUSE	Col14a1	Collagen alpha-1(XIV) chain	1	IGILITDGK	IGILITDGK	2	IGILITDGK2			29591.3					33808.6
Q80X19	Q80X19;B7ZNH7	COEA1_MOUSE	Col14a1	Collagen alpha-1(XIV) chain	1	IGLAQYSGDPR	IGLAQYSGDPR	2	IGLAQYSGDPR2			1874440				197251	636432
Q80X19	Q80X19;B7ZNH7	COEA1_MOUSE	Col14a1	Collagen alpha-1(XIV) chain	1	IINFLYSTVGALDK	IINFLYSTVGALDK	2	IINFLYSTVGALDK2								297794
Q80X19	Q80X19;B7ZNH7;F7D5Y4	COEA1_MOUSE	Col14a1	Collagen alpha-1(XIV) chain	1	ILPDTPQEPFALWEILNK	ILPDTPQEPFALWEILNK	3	ILPDTPQEPFALWEILNK3								157853
Q80X19	Q80X19;B7ZNH7	COEA1_MOUSE	Col14a1	Collagen alpha-1(XIV) chain	1	ITWDPPSGPVK	ITWDPPSGPVK	2	ITWDPPSGPVK2			95961.3					932783	94952.6
Q80X19	Q80X19;B7ZNH7	COEA1_MOUSE	Col14a1	Collagen alpha-1(XIV) chain	1	ITWDPPSGPVKGYR	ITWDPPSGPVKGYR	2	ITWDPPSGPVKGYR2			160550
Q80X19	Q80X19;B7ZNH7	COEA1_MOUSE	Col14a1	Collagen alpha-1(XIV) chain	1	ITWDPPSGPVKGYR	ITWDPPSGPVKGYR	3	ITWDPPSGPVKGYR3			680552							107250
Q80X19	Q80X19;B7ZNH7	COEA1_MOUSE	Col14a1	Collagen alpha-1(XIV) chain	1	IVLESLQDTQAQESTVGGGVNR	IVLESLQDTQAQESTVGGGVNR	3	IVLESLQDTQAQESTVGGGVNR3								156792
Q80X19	Q80X19;B7ZNH7	COEA1_MOUSE	Col14a1	Collagen alpha-1(XIV) chain	1	LLVAPASGGK	LLVAPASGGK	2	LLVAPASGGK2								448352	51946.9	198947
Q80X19	Q80X19;B7ZNH7	COEA1_MOUSE	Col14a1	Collagen alpha-1(XIV) chain	1	LMWIPVYGGK	LMWIPVYGGK	2	LMWIPVYGGK2								309779		32500
Q80X19	Q80X19;B7ZNH7	COEA1_MOUSE	Col14a1	Collagen alpha-1(XIV) chain	1	LQELEGPSVSIMQK	LQELEGPSVSIMQK	2	LQELEGPSVSIMQK2			347415					402421
Q80X19	Q80X19;B7ZNH7	COEA1_MOUSE	Col14a1	Collagen alpha-1(XIV) chain	1	LTWDPASGK	LTWDPASGK	2	LTWDPASGK2								463704
Q80X19	Q80X19;B7ZNH7	COEA1_MOUSE	Col14a1	Collagen alpha-1(XIV) chain	1	LTWDPASGKISGYR	LTWDPASGKISGYR	3	LTWDPASGKISGYR3			126088
Q80X19	Q80X19;B7ZNH7	COEA1_MOUSE	Col14a1	Collagen alpha-1(XIV) chain	1	MMEMFGLVEK	MMEMFGLVEK	2	MMEMFGLVEK2								65150.3
Q80X19	Q80X19;B7ZNH7	COEA1_MOUSE	Col14a1	Collagen alpha-1(XIV) chain	1	NFLENLVTAFNVGSEK	NFLENLVTAFNVGSEK	2	NFLENLVTAFNVGSEK2								358548
Q80X19	Q80X19;B7ZNH7	COEA1_MOUSE	Col14a1	Collagen alpha-1(XIV) chain	1	NFLENLVTAFNVGSEK	NFLENLVTAFNVGSEK	3	NFLENLVTAFNVGSEK3								71854.1
Q80X19	Q80X19;B7ZNH7	COEA1_MOUSE	Col14a1	Collagen alpha-1(XIV) chain	1	NLVVDDETATSLR	NLVVDDETATSLR	2	NLVVDDETATSLR2								324385	38417.1	51361.6
Q80X19	Q80X19;B7ZNH7;F7D5Y4	COEA1_MOUSE	Col14a1	Collagen alpha-1(XIV) chain	1	NSEPLVGIILDNGGK	NSEPLVGIILDNGGK	2	NSEPLVGIILDNGGK2								533203
Q80X19	Q80X19;B7ZNH7;F7D5Y4	COEA1_MOUSE	Col14a1	Collagen alpha-1(XIV) chain	1	QVCEQLIQSHMAR	QVC(UniMod:4)EQLIQSHMAR	2	QVC(UniMod:4)EQLIQSHMAR2							54075.3
Q80X19	Q80X19;B7ZNH7	COEA1_MOUSE	Col14a1	Collagen alpha-1(XIV) chain	1	SLPYKGGNTLTGLALNFIFENSFKPEAGSR	SLPYKGGNTLTGLALNFIFENSFKPEAGSR	4	SLPYKGGNTLTGLALNFIFENSFKPEAGSR4			373278
Q80X19	Q80X19;B7ZNH7	COEA1_MOUSE	Col14a1	Collagen alpha-1(XIV) chain	1	TLPSSGPQNLR	TLPSSGPQNLR	2	TLPSSGPQNLR2			95990.3					166169
Q80X19	Q80X19;B7ZNH7	COEA1_MOUSE	Col14a1	Collagen alpha-1(XIV) chain	1	TNQMNLQNTATK	TNQMNLQNTATK	2	TNQMNLQNTATK2								603462
Q80X19	Q80X19;B7ZNH7	COEA1_MOUSE	Col14a1	Collagen alpha-1(XIV) chain	1	VIVVITDGR	VIVVITDGR	2	VIVVITDGR2			453416					455149		90815
Q80X19	Q80X19;B7ZNH7	COEA1_MOUSE	Col14a1	Collagen alpha-1(XIV) chain	1	VIVVITDGRSQDDVNKISR	VIVVITDGRSQDDVNKISR	3	VIVVITDGRSQDDVNKISR3			719985				34495.5			174325
Q80X19	Q80X19;B7ZNH7	COEA1_MOUSE	Col14a1	Collagen alpha-1(XIV) chain	1	VSEEWYNR	VSEEWYNR	2	VSEEWYNR2			120334					760345
Q80X19	Q80X19;B7ZNH7	COEA1_MOUSE	Col14a1	Collagen alpha-1(XIV) chain	1	VSEEWYNRVR	VSEEWYNRVR	3	VSEEWYNRVR3			1104100
Q80X19	Q80X19;B7ZNH7	COEA1_MOUSE	Col14a1	Collagen alpha-1(XIV) chain	1	VSWDISDSNVEQFR	VSWDISDSNVEQFR	2	VSWDISDSNVEQFR2								138032
Q80X19	Q80X19;B7ZNH7	COEA1_MOUSE	Col14a1	Collagen alpha-1(XIV) chain	1	VVYYPTR	VVYYPTR	2	VVYYPTR2								337336
Q80X19	Q80X19;B7ZNH7;F7D5Y4	COEA1_MOUSE	Col14a1	Collagen alpha-1(XIV) chain	1	YLHPEGLPSDYTMSFLFR	YLHPEGLPSDYTMSFLFR	3	YLHPEGLPSDYTMSFLFR3								403837		119452
Q80X19	Q80X19;B7ZNH7;F7D5Y4	COEA1_MOUSE	Col14a1	Collagen alpha-1(XIV) chain	1	YTAILNQIPSQSSSIR	YTAILNQIPSQSSSIR	2	YTAILNQIPSQSSSIR2			5187100				9143790	555762		354141
Q60847	Q60847;E9PX70	COCA1_MOUSE	Col12a1	Collagen alpha-1(XII) chain	1	ALALGALQNIR	ALALGALQNIR	2	ALALGALQNIR2			1324770				194189	2318920					542683
Q60847	Q60847;E9PX70	COCA1_MOUSE	Col12a1	Collagen alpha-1(XII) chain	1	ALTFIKEK	ALTFIKEK	2	ALTFIKEK2			498652
Q60847	Q60847;E9PX70	COCA1_MOUSE	Col12a1	Collagen alpha-1(XII) chain	1	DLKPETDYVVNVYSVVEDEYSEPLKGTEK	DLKPETDYVVNVYSVVEDEYSEPLKGTEK	4	DLKPETDYVVNVYSVVEDEYSEPLKGTEK4			61507.2					158062
Q60847	Q60847;E9PX70	COCA1_MOUSE	Col12a1	Collagen alpha-1(XII) chain	1	DVTHSTMNVVWEPVLGK	DVTHSTMNVVWEPVLGK	2	DVTHSTMNVVWEPVLGK2			388423					154743
Q60847	Q60847;E9PX70	COCA1_MOUSE	Col12a1	Collagen alpha-1(XII) chain	1	DVTHSTMNVVWEPVLGK	DVTHSTMNVVWEPVLGK	3	DVTHSTMNVVWEPVLGK3			231255
Q60847	Q60847;E9PX70	COCA1_MOUSE	Col12a1	Collagen alpha-1(XII) chain	1	DYRPQVGVIADPSSK	DYRPQVGVIADPSSK	2	DYRPQVGVIADPSSK2								315000
Q60847	Q60847;E9PX70	COCA1_MOUSE	Col12a1	Collagen alpha-1(XII) chain	1	DYRPQVGVIADPSSK	DYRPQVGVIADPSSK	3	DYRPQVGVIADPSSK3								227981
Q60847	Q60847;E9PX70	COCA1_MOUSE	Col12a1	Collagen alpha-1(XII) chain	1	EVTLPLPRPQDVK	EVTLPLPRPQDVK	2	EVTLPLPRPQDVK2			143577
Q60847	Q60847;E9PX70	COCA1_MOUSE	Col12a1	Collagen alpha-1(XII) chain	1	EVTLPLPRPQDVK	EVTLPLPRPQDVK	3	EVTLPLPRPQDVK3			416952				233884	251619
Q60847	Q60847;E9PX70	COCA1_MOUSE	Col12a1	Collagen alpha-1(XII) chain	1	EVTLPLPRPQDVKLR	EVTLPLPRPQDVKLR	4	EVTLPLPRPQDVKLR4			177614				122242
Q60847	Q60847;E9PX70;F6WIM8	COCA1_MOUSE	Col12a1	Collagen alpha-1(XII) chain	1	FNQMLNQIPNDYHSSR	FNQMLNQIPNDYHSSR	2	FNQMLNQIPNDYHSSR2			1160890
Q60847	Q60847;E9PX70;F6WIM8	COCA1_MOUSE	Col12a1	Collagen alpha-1(XII) chain	1	FNQMLNQIPNDYHSSR	FNQMLNQIPNDYHSSR	3	FNQMLNQIPNDYHSSR3	30168.9		2146400				297348	671804
Q60847	Q60847;E9PX70	COCA1_MOUSE	Col12a1	Collagen alpha-1(XII) chain	1	FTQVTANSFK	FTQVTANSFK	2	FTQVTANSFK2			367022					311718					225297
Q60847	Q60847;E9PX70;F6WIM8	COCA1_MOUSE	Col12a1	Collagen alpha-1(XII) chain	1	GDIASQNMMR	GDIASQNMMR	2	GDIASQNMMR2								1419950					258912
Q60847	Q60847;E9PX70	COCA1_MOUSE	Col12a1	Collagen alpha-1(XII) chain	1	GEVQTVTFDTDEVK	GEVQTVTFDTDEVK	2	GEVQTVTFDTDEVK2								2925550
Q60847	Q60847;E9PX70	COCA1_MOUSE	Col12a1	Collagen alpha-1(XII) chain	1	GGNTLTGMALNFIR	GGNTLTGMALNFIR	2	GGNTLTGMALNFIR2								822113
Q60847	Q60847;E9PX70	COCA1_MOUSE	Col12a1	Collagen alpha-1(XII) chain	1	GGNTMTGDAIDYLVK	GGNTMTGDAIDYLVK	2	GGNTMTGDAIDYLVK2								131175
Q60847	Q60847;E9PX70	COCA1_MOUSE	Col12a1	Collagen alpha-1(XII) chain	1	GPGDLEAPTNLVISER	GPGDLEAPTNLVISER	2	GPGDLEAPTNLVISER2								1142960					1495500
Q60847	Q60847;E9PX70	COCA1_MOUSE	Col12a1	Collagen alpha-1(XII) chain	1	GTWDHGASDVSLYR	GTWDHGASDVSLYR	2	GTWDHGASDVSLYR2			902224					339324
Q60847	Q60847;E9PX70	COCA1_MOUSE	Col12a1	Collagen alpha-1(XII) chain	1	GTWDHGASDVSLYR	GTWDHGASDVSLYR	3	GTWDHGASDVSLYR3			1652760					871296					389215
Q60847	Q60847;E9PX70	COCA1_MOUSE	Col12a1	Collagen alpha-1(XII) chain	1	IFVPNKGSR	IFVPNKGSR	2	IFVPNKGSR2			221941
Q60847	Q60847;E9PX70	COCA1_MOUSE	Col12a1	Collagen alpha-1(XII) chain	1	IGVLITDGK	IGVLITDGK	2	IGVLITDGK2			85894					154286
Q60847	Q60847;E9PX70	COCA1_MOUSE	Col12a1	Collagen alpha-1(XII) chain	1	IGVLITDGKSQDDVEAPSKK	IGVLITDGKSQDDVEAPSKK	3	IGVLITDGKSQDDVEAPSKK3			73175.7
Q60847	Q60847;E9PX70	COCA1_MOUSE	Col12a1	Collagen alpha-1(XII) chain	1	IIDENTVHMSWERPVDPIVGYR	IIDENTVHMSWERPVDPIVGYR	3	IIDENTVHMSWERPVDPIVGYR3			36840
Q60847	Q60847;E9PX70	COCA1_MOUSE	Col12a1	Collagen alpha-1(XII) chain	1	IIYSPTVGDPIDEYTTVPGR	IIYSPTVGDPIDEYTTVPGR	3	IIYSPTVGDPIDEYTTVPGR3			109735					99606
Q60847	Q60847;E9PX70	COCA1_MOUSE	Col12a1	Collagen alpha-1(XII) chain	1	IIYSPTVGDPIDEYTTVPGRR	IIYSPTVGDPIDEYTTVPGRR	3	IIYSPTVGDPIDEYTTVPGRR3	89888.2	104477	5359530				1045360	816447
Q60847	Q60847;E9PX70	COCA1_MOUSE	Col12a1	Collagen alpha-1(XII) chain	1	ILLTPMAAGSR	ILLTPMAAGSR	2	ILLTPMAAGSR2			77858.8					135064					57819.2
Q60847	Q60847;E9PX70	COCA1_MOUSE	Col12a1	Collagen alpha-1(XII) chain	1	ITVDPTTDGPTK	ITVDPTTDGPTK	2	ITVDPTTDGPTK2								111210
Q60847	Q60847;E9PX70	COCA1_MOUSE	Col12a1	Collagen alpha-1(XII) chain	1	ITVIAIYEDGDGGHLTGNGR	ITVIAIYEDGDGGHLTGNGR	3	ITVIAIYEDGDGGHLTGNGR3								348420
Q60847	Q60847;E9PX70	COCA1_MOUSE	Col12a1	Collagen alpha-1(XII) chain	1	ITWAPVGNPDK	ITWAPVGNPDK	2	ITWAPVGNPDK2								137523
Q60847	Q60847;E9PX70	COCA1_MOUSE	Col12a1	Collagen alpha-1(XII) chain	1	ITYQPSTGEGNEQTITVGGR	ITYQPSTGEGNEQTITVGGR	3	ITYQPSTGEGNEQTITVGGR3								200242
Q60847	Q60847;E9PX70	COCA1_MOUSE	Col12a1	Collagen alpha-1(XII) chain	1	IVEVFEIGPK	IVEVFEIGPK	2	IVEVFEIGPK2			101951					1482860					562717				409134				211825
Q60847	Q60847;E9PX70	COCA1_MOUSE	Col12a1	Collagen alpha-1(XII) chain	1	IVYSPVAGTRPSESIVVPGNTR	IVYSPVAGTRPSESIVVPGNTR	3	IVYSPVAGTRPSESIVVPGNTR3			212927				80109.7
Q60847	Q60847;E9PX70	COCA1_MOUSE	Col12a1	Collagen alpha-1(XII) chain	1	KIGVLITDGK	KIGVLITDGK	2	KIGVLITDGK2			75878.9					48544.5
Q60847	Q60847;E9PX70	COCA1_MOUSE	Col12a1	Collagen alpha-1(XII) chain	1	LDTSTVLK	LDTSTVLK	2	LDTSTVLK2													225590
Q60847	Q60847;E9PX70	COCA1_MOUSE	Col12a1	Collagen alpha-1(XII) chain	1	LFYAPTSGGPEELVPIPGNTNYAILR	LFYAPTSGGPEELVPIPGNTNYAILR	3	LFYAPTSGGPEELVPIPGNTNYAILR3		20977.6	607491				203156	1266120		114407			2657280				1569740			89790.8	99480.3
Q60847	Q60847;E9PX70	COCA1_MOUSE	Col12a1	Collagen alpha-1(XII) chain	1	LIPDTPYSVNIVALYSDGEGNPSPSQGR	LIPDTPYSVNIVALYSDGEGNPSPSQGR	3	LIPDTPYSVNIVALYSDGEGNPSPSQGR3			1190740				156980	1733980		98951.3			1651490				748389
Q60847	Q60847;E9PX70	COCA1_MOUSE	Col12a1	Collagen alpha-1(XII) chain	1	LKDEGVELFAIGIK	LKDEGVELFAIGIK	2	LKDEGVELFAIGIK2			369844
Q60847	Q60847;E9PX70	COCA1_MOUSE	Col12a1	Collagen alpha-1(XII) chain	1	LKDEGVELFAIGIK	LKDEGVELFAIGIK	3	LKDEGVELFAIGIK3			368672
Q60847	Q60847;E9PX70	COCA1_MOUSE	Col12a1	Collagen alpha-1(XII) chain	1	LKLSPADGTR	LKLSPADGTR	2	LKLSPADGTR2			1916080				212538	140975
Q60847	Q60847;E9PX70	COCA1_MOUSE	Col12a1	Collagen alpha-1(XII) chain	1	LKPDTPYTITVYSQYPDGEGGR	LKPDTPYTITVYSQYPDGEGGR	3	LKPDTPYTITVYSQYPDGEGGR3			80123.5					2524740					447133
Q60847	Q60847;E9PX70	COCA1_MOUSE	Col12a1	Collagen alpha-1(XII) chain	1	LLPETPSDPFAIWQITDR	LLPETPSDPFAIWQITDR	3	LLPETPSDPFAIWQITDR3								210102													72280.5
Q60847	Q60847;E9PX70	COCA1_MOUSE	Col12a1	Collagen alpha-1(XII) chain	1	LQPQTTYDITVLPMYK	LQPQTTYDITVLPMYK	2	LQPQTTYDITVLPMYK2			297954					179902
Q60847	Q60847;E9PX70	COCA1_MOUSE	Col12a1	Collagen alpha-1(XII) chain	1	LRDVTHSTMNVVWEPVLGK	LRDVTHSTMNVVWEPVLGK	3	LRDVTHSTMNVVWEPVLGK3			1050040
Q60847	Q60847;E9PX70	COCA1_MOUSE	Col12a1	Collagen alpha-1(XII) chain	1	LRDVTHSTMNVVWEPVLGK	LRDVTHSTMNVVWEPVLGK	4	LRDVTHSTMNVVWEPVLGK4			188646
Q60847	Q60847;E9PX70	COCA1_MOUSE	Col12a1	Collagen alpha-1(XII) chain	1	LSWDPSPSAVTGYK	LSWDPSPSAVTGYK	2	LSWDPSPSAVTGYK2			200142					95373.4					200344
Q60847	Q60847;E9PX70	COCA1_MOUSE	Col12a1	Collagen alpha-1(XII) chain	1	LTWSQAPGR	LTWSQAPGR	2	LTWSQAPGR2			75097.3					188722
Q60847	Q60847;E9PX70	COCA1_MOUSE	Col12a1	Collagen alpha-1(XII) chain	1	MIATDPDDTHAYNVADFESLSK	MIATDPDDTHAYNVADFESLSK	3	MIATDPDDTHAYNVADFESLSK3			832677					2959490					666905
Q60847	Q60847;E9PX70	COCA1_MOUSE	Col12a1	Collagen alpha-1(XII) chain	1	NFASVQGVSLESGSFPSYSAYR	NFASVQGVSLESGSFPSYSAYR	3	NFASVQGVSLESGSFPSYSAYR3			101353					540124
Q60847	Q60847;E9PX70	COCA1_MOUSE	Col12a1	Collagen alpha-1(XII) chain	1	NIGVEVFSLGIK	NIGVEVFSLGIK	2	NIGVEVFSLGIK2			652798					158809					282295				101251
Q60847	Q60847;E9PX70	COCA1_MOUSE	Col12a1	Collagen alpha-1(XII) chain	1	NIQVYNPTPNSLDVR	NIQVYNPTPNSLDVR	2	NIQVYNPTPNSLDVR2	35988.5		815576				447073	2860170					2268600				1229530
Q60847	Q60847;E9PX70	COCA1_MOUSE	Col12a1	Collagen alpha-1(XII) chain	1	NLQPDTPYTITVVPVYTEGDGGR	NLQPDTPYTITVVPVYTEGDGGR	3	NLQPDTPYTITVVPVYTEGDGGR3								1087280					678354				435016
Q60847	Q60847;E9PX70	COCA1_MOUSE	Col12a1	Collagen alpha-1(XII) chain	1	NNVILQPLQPDTPYK	NNVILQPLQPDTPYK	2	NNVILQPLQPDTPYK2								1342640					1389480				341693
Q60847	Q60847;E9PX70	COCA1_MOUSE	Col12a1	Collagen alpha-1(XII) chain	1	NSDVEIFAVGVK	NSDVEIFAVGVK	2	NSDVEIFAVGVK2								97522.1
Q60847	Q60847;E9PX70	COCA1_MOUSE	Col12a1	Collagen alpha-1(XII) chain	1	NSDVEIFAVGVKDAVR	NSDVEIFAVGVKDAVR	3	NSDVEIFAVGVKDAVR3			107576
Q60847	Q60847;E9PX70	COCA1_MOUSE	Col12a1	Collagen alpha-1(XII) chain	1	NTFTESAGSR	NTFTESAGSR	2	NTFTESAGSR2													160927
Q60847	Q60847;E9PX70	COCA1_MOUSE	Col12a1	Collagen alpha-1(XII) chain	1	QNSVLLQK	QNSVLLQK	2	QNSVLLQK2								853708					588080
Q60847	Q60847;E9PX70;F6WIM8	COCA1_MOUSE	Col12a1	Collagen alpha-1(XII) chain	1	QVCEQLISGQMSR	QVC(UniMod:4)EQLISGQMSR	2	QVC(UniMod:4)EQLISGQMSR2	20807.7	23552.8	831272				157685	434832					150888
Q60847	Q60847;E9PX70	COCA1_MOUSE	Col12a1	Collagen alpha-1(XII) chain	1	RVPAPTNLQFTEVTPESFR	RVPAPTNLQFTEVTPESFR	3	RVPAPTNLQFTEVTPESFR3			835606
Q60847	Q60847;E9PX70	COCA1_MOUSE	Col12a1	Collagen alpha-1(XII) chain	1	SELEAIASPPAETHVFTVEDFDAFQR	SELEAIASPPAETHVFTVEDFDAFQR	3	SELEAIASPPAETHVFTVEDFDAFQR3								298419
Q60847	Q60847;E9PX70	COCA1_MOUSE	Col12a1	Collagen alpha-1(XII) chain	1	SLLQAVANLPYK	SLLQAVANLPYK	2	SLLQAVANLPYK2								3365950
Q60847	Q60847;E9PX70	COCA1_MOUSE	Col12a1	Collagen alpha-1(XII) chain	1	SLLQAVANLPYKGGNTLTGMALNFIR	SLLQAVANLPYKGGNTLTGMALNFIR	3	SLLQAVANLPYKGGNTLTGMALNFIR3			375547				83503.2
Q60847	Q60847;E9PX70	COCA1_MOUSE	Col12a1	Collagen alpha-1(XII) chain	1	SQDEVEIPAR	SQDEVEIPAR	2	SQDEVEIPAR2								53087.8
Q60847	Q60847;E9PX70	COCA1_MOUSE	Col12a1	Collagen alpha-1(XII) chain	1	TEFNLNQYYR	TEFNLNQYYR	2	TEFNLNQYYR2			20485.4					21623.5
Q60847	Q60847;E9PX70	COCA1_MOUSE	Col12a1	Collagen alpha-1(XII) chain	1	TEWQLNAHR	TEWQLNAHR	2	TEWQLNAHR2			226860					104067
Q60847	Q60847;E9PX70	COCA1_MOUSE	Col12a1	Collagen alpha-1(XII) chain	1	TLSFFNK	TLSFFNK	2	TLSFFNK2								529156
Q60847	Q60847;E9PX70	COCA1_MOUSE	Col12a1	Collagen alpha-1(XII) chain	1	TLSFFNKDTR	TLSFFNKDTR	2	TLSFFNKDTR2			159899
Q60847	Q60847;E9PX70	COCA1_MOUSE	Col12a1	Collagen alpha-1(XII) chain	1	TLSFFNKDTR	TLSFFNKDTR	3	TLSFFNKDTR3			161383
Q60847	Q60847;E9PX70	COCA1_MOUSE	Col12a1	Collagen alpha-1(XII) chain	1	TSDPTMSSFR	TSDPTMSSFR	2	TSDPTMSSFR2								140220					188154
Q60847	Q60847;E9PX70	COCA1_MOUSE	Col12a1	Collagen alpha-1(XII) chain	1	TVGLLPPQNIHIFDEWYTR	TVGLLPPQNIHIFDEWYTR	3	TVGLLPPQNIHIFDEWYTR3								1543590													97965.5
Q60847	Q60847;E9PX70	COCA1_MOUSE	Col12a1	Collagen alpha-1(XII) chain	1	VFGETTNSLSVAWDHADGPVQQYR	VFGETTNSLSVAWDHADGPVQQYR	3	VFGETTNSLSVAWDHADGPVQQYR3			6207180				1282490	2101230
Q60847	Q60847;E9PX70	COCA1_MOUSE	Col12a1	Collagen alpha-1(XII) chain	1	VGVVQYSSDTR	VGVVQYSSDTR	2	VGVVQYSSDTR2								305309					177564
Q60847	Q60847;E9PX70	COCA1_MOUSE	Col12a1	Collagen alpha-1(XII) chain	1	VHIVVTSK	VHIVVTSK	2	VHIVVTSK2								304476
Q60847	Q60847;E9PX70	COCA1_MOUSE	Col12a1	Collagen alpha-1(XII) chain	1	VLTWESGMR	VLTWESGMR	2	VLTWESGMR2								1152840
Q60847	Q60847;E9PX70	COCA1_MOUSE	Col12a1	Collagen alpha-1(XII) chain	1	VLVVVTDGR	VLVVVTDGR	2	VLVVVTDGR2			375728					2425440					817202
Q60847	Q60847;E9PX70	COCA1_MOUSE	Col12a1	Collagen alpha-1(XII) chain	1	VMILITDGK	VMILITDGK	2	VMILITDGK2			20372.2					64764.6
Q60847	Q60847;E9PX70	COCA1_MOUSE	Col12a1	Collagen alpha-1(XII) chain	1	VPAPTNLQFTEVTPESFR	VPAPTNLQFTEVTPESFR	3	VPAPTNLQFTEVTPESFR3								58083.5
Q60847	Q60847;E9PX70	COCA1_MOUSE	Col12a1	Collagen alpha-1(XII) chain	1	VPPTVTSTVLK	VPPTVTSTVLK	2	VPPTVTSTVLK2								113562
Q60847	Q60847;E9PX70	COCA1_MOUSE	Col12a1	Collagen alpha-1(XII) chain	1	VQIALAQYSGDPR	VQIALAQYSGDPR	2	VQIALAQYSGDPR2								711972
Q60847	Q60847;E9PX70	COCA1_MOUSE	Col12a1	Collagen alpha-1(XII) chain	1	VQISLVQYSR	VQISLVQYSR	2	VQISLVQYSR2								71198.3
Q60847	Q60847;E9PX70	COCA1_MOUSE	Col12a1	Collagen alpha-1(XII) chain	1	VSDATTSTLK	VSDATTSTLK	2	VSDATTSTLK2													203517
Q60847	Q60847;E9PX70	COCA1_MOUSE	Col12a1	Collagen alpha-1(XII) chain	1	VSWDPSPSPVLGYK	VSWDPSPSPVLGYK	2	VSWDPSPSPVLGYK2			1739120					8521900					4040550
Q60847	Q60847;E9PX70	COCA1_MOUSE	Col12a1	Collagen alpha-1(XII) chain	1	VSWTPPSDSVDR	VSWTPPSDSVDR	2	VSWTPPSDSVDR2			96570.4					152060					492315				213716
Q60847	Q60847;E9PX70	COCA1_MOUSE	Col12a1	Collagen alpha-1(XII) chain	1	VTDETTDSFK	VTDETTDSFK	2	VTDETTDSFK2								83769.4
Q60847	Q60847;E9PX70	COCA1_MOUSE	Col12a1	Collagen alpha-1(XII) chain	1	VTWEPAPGEVK	VTWEPAPGEVK	2	VTWEPAPGEVK2								413660					527703
Q60847	Q60847;E9PX70	COCA1_MOUSE	Col12a1	Collagen alpha-1(XII) chain	1	VYDPSTSSLSVR	VYDPSTSSLSVR	2	VYDPSTSSLSVR2			264538				86415.2	2012310					1759610				494469
Q60847	Q60847;E9PX70	COCA1_MOUSE	Col12a1	Collagen alpha-1(XII) chain	1	WDPAPGPVQQYR	WDPAPGPVQQYR	2	WDPAPGPVQQYR2	27028.6	34681.3	1850310				331705	2882780					1845360				857484
Q60847	Q60847;E9PX70	COCA1_MOUSE	Col12a1	Collagen alpha-1(XII) chain	1	YKTPDEEFKEVEVDR	YKTPDEEFKEVEVDR	2	YKTPDEEFKEVEVDR2			628381
Q60847	Q60847;E9PX70	COCA1_MOUSE	Col12a1	Collagen alpha-1(XII) chain	1	YKTPDEEFKEVEVDR	YKTPDEEFKEVEVDR	3	YKTPDEEFKEVEVDR3	36018.5		2712070				190675	811790
Q60847	Q60847;E9PX70	COCA1_MOUSE	Col12a1	Collagen alpha-1(XII) chain	1	YKTPDEEFKEVEVDR	YKTPDEEFKEVEVDR	4	YKTPDEEFKEVEVDR4			677998					143561
Q60847	Q60847;E9PX70	COCA1_MOUSE	Col12a1	Collagen alpha-1(XII) chain	1	YKVEYYPVSGGK	YKVEYYPVSGGK	2	YKVEYYPVSGGK2								105501
Q64739	Q64739	COBA2_MOUSE	Col11a2	Collagen alpha-2(XI) chain	1	DFSLLTVVR	DFSLLTVVR	2	DFSLLTVVR2			51378.4
Q64739	Q64739	COBA2_MOUSE	Col11a2	Collagen alpha-2(XI) chain	1	FGSSGGDKGPVVAAQEAQAQAILQQAR	FGSSGGDKGPVVAAQEAQAQAILQQAR	3	FGSSGGDKGPVVAAQEAQAQAILQQAR3			59914.3
Q64739	Q64739	COBA2_MOUSE	Col11a2	Collagen alpha-2(XI) chain	1	QLFPGGFPKDFSLLTVVR	QLFPGGFPKDFSLLTVVR	3	QLFPGGFPKDFSLLTVVR3			54682.1
Q61245	Q61245;E9PVT8	COBA1_MOUSE	Col11a1	Collagen alpha-1(XI) chain	1	ALDFHNSPVGISK	ALDFHNSPVGISK	3	ALDFHNSPVGISK3			372817
Q61245	Q61245;E9PVT8	COBA1_MOUSE	Col11a1	Collagen alpha-1(XI) chain	1	YGGDGSKGPTISAQEAQAQAILQQAR	YGGDGSKGPTISAQEAQAQAILQQAR	3	YGGDGSKGPTISAQEAQAQAILQQAR3			47855.7
Q5SU73	Q5SU73;E9Q284	COIL_MOUSE	Coil	Coilin	1	IAFKLLELTSDYSPDVSDYKEGK	IAFKLLELTSDYSPDVSDYKEGK	4	IAFKLLELTSDYSPDVSDYKEGK4							33716.2
Q5SU73	Q5SU73;E9Q284	COIL_MOUSE	Coil	Coilin	1	LLPDETGR	LLPDETGR	2	LLPDETGR2	159273	173650	31480.2				752244
B1AZ14;B1AZ15	Q3UMF0;B1AZ14;B1AZ15	B1AZ14_MOUSE;B1AZ15_MOUSE	Cobll1	Cobl-like 1	1	AETSPPPVAAKPVALPGSQGTSLNLK	AETSPPPVAAKPVALPGSQGTSLNLK	3	AETSPPPVAAKPVALPGSQGTSLNLK3									1499090
B1AZ26	B1AZ26	B1AZ26_MOUSE	Cobll1	Cobl-like 1 (Fragment)	1	APSATAFSK	APSATAFSK	2	APSATAFSK2									392082
B1AZ14;B1AZ15	Q3UMF0;B1AZ14;B1AZ15;B1AZ26	B1AZ14_MOUSE;B1AZ15_MOUSE	Cobll1	Cobl-like 1	1	DYQAQEPLDLTK	DYQAQEPLDLTK	2	DYQAQEPLDLTK2									49993.4
B1AZ14;B1AZ15	Q3UMF0;B1AZ14;B1AZ15;B1AZ26	B1AZ14_MOUSE;B1AZ15_MOUSE	Cobll1	Cobl-like 1	1	ELYAMDISR	ELYAMDISR	2	ELYAMDISR2									142319
B1AZ14;B1AZ15	Q3UMF0;B1AZ14;B1AZ15	B1AZ14_MOUSE;B1AZ15_MOUSE	Cobll1	Cobl-like 1	1	ENHLTASPGPDQKLNQPGVEK	ENHLTASPGPDQKLNQPGVEK	4	ENHLTASPGPDQKLNQPGVEK4									151561
B1AZ14;B1AZ15	Q3UMF0;B1AZ14;B1AZ15;B1AZ26	B1AZ14_MOUSE;B1AZ15_MOUSE	Cobll1	Cobl-like 1	1	EQTASAPATPLVSK	EQTASAPATPLVSK	2	EQTASAPATPLVSK2									795612
B1AZ14;B1AZ15	Q3UMF0;B1AZ14;B1AZ15	B1AZ14_MOUSE;B1AZ15_MOUSE	Cobll1	Cobl-like 1	1	EVQRDPQLSPEQHPSSLSER	EVQRDPQLSPEQHPSSLSER	4	EVQRDPQLSPEQHPSSLSER4									101816
B1AZ14;B1AZ15	Q3UMF0;B1AZ14;B1AZ15;B1AZ20;B1AZ25;B1AZ26	B1AZ14_MOUSE;B1AZ15_MOUSE	Cobll1	Cobl-like 1	1	FKPNTPIGMLDVEK	FKPNTPIGMLDVEK	3	FKPNTPIGMLDVEK3									452091
B1AZ14;B1AZ15	Q3UMF0;B1AZ14;B1AZ15;B1AZ26	B1AZ14_MOUSE;B1AZ15_MOUSE	Cobll1	Cobl-like 1	1	GIFSFFQR	GIFSFFQR	2	GIFSFFQR2									216562
B1AZ14;B1AZ15	Q3UMF0;B1AZ14;B1AZ15	B1AZ14_MOUSE;B1AZ15_MOUSE	Cobll1	Cobl-like 1	1	HTIENMTETSMQTEVPATSK	HTIENMTETSM(UniMod:35)QTEVPATSK	3	HTIENMTETSM(UniMod:35)QTEVPATSK3									179719
B1AZ14;B1AZ15	Q3UMF0;B1AZ14;B1AZ15	B1AZ14_MOUSE;B1AZ15_MOUSE	Cobll1	Cobl-like 1	1	HTIENMTETSMQTEVPATSK	HTIENMTETSMQTEVPATSK	3	HTIENMTETSMQTEVPATSK3									596851
B1AZ14;B1AZ15	Q3UMF0;B1AZ14;B1AZ15	B1AZ14_MOUSE;B1AZ15_MOUSE	Cobll1	Cobl-like 1	1	ITVEKDPDSALGISDGETSPSSK	ITVEKDPDSALGISDGETSPSSK	3	ITVEKDPDSALGISDGETSPSSK3			51967.7						910807
B1AZ14;B1AZ15	Q3UMF0;B1AZ14;B1AZ15	B1AZ14_MOUSE;B1AZ15_MOUSE	Cobll1	Cobl-like 1	1	MLPVGQR	MLPVGQR	2	MLPVGQR2									394780
B1AZ14;B1AZ15	Q3UMF0;B1AZ14;B1AZ15	B1AZ14_MOUSE;B1AZ15_MOUSE	Cobll1	Cobl-like 1	1	MQDAAIQATPAR	MQDAAIQATPAR	2	MQDAAIQATPAR2									177207
B1AZ14;B1AZ15	Q3UMF0;B1AZ14;B1AZ15	B1AZ14_MOUSE;B1AZ15_MOUSE	Cobll1	Cobl-like 1	1	QSLLTAIR	QSLLTAIR	2	QSLLTAIR2	68819.8	77004.3							385276
B1AZ14;B1AZ15	Q3UMF0;B1AZ14;B1AZ15	B1AZ14_MOUSE;B1AZ15_MOUSE	Cobll1	Cobl-like 1	1	QSSLTFQSSDPEHVR	QSSLTFQSSDPEHVR	3	QSSLTFQSSDPEHVR3									304820
B1AZ14;B1AZ15	Q3UMF0;B1AZ14;B1AZ15	B1AZ14_MOUSE;B1AZ15_MOUSE	Cobll1	Cobl-like 1	1	QSSLTFQSSDPEHVRQSLLTAIR	QSSLTFQSSDPEHVRQSLLTAIR	3	QSSLTFQSSDPEHVRQSLLTAIR3							459515
B1AZ14;B1AZ15	Q3UMF0;B1AZ14;B1AZ15	B1AZ14_MOUSE;B1AZ15_MOUSE	Cobll1	Cobl-like 1	1	SGLSQSMSIDAQDSR	SGLSQSMSIDAQDSR	2	SGLSQSMSIDAQDSR2							105226		146703
B1AZ14;B1AZ15	Q3UMF0;B1AZ14;B1AZ15	B1AZ14_MOUSE;B1AZ15_MOUSE	Cobll1	Cobl-like 1	1	SLEMAKDWESEAMGR	SLEMAKDWESEAMGR	3	SLEMAKDWESEAMGR3									58956
B1AZ14;B1AZ15	Q3UMF0;B1AZ14;B1AZ15;B1AZ26	B1AZ14_MOUSE;B1AZ15_MOUSE	Cobll1	Cobl-like 1	1	SLNDLGLR	SLNDLGLR	2	SLNDLGLR2	19977.3						35721.7
B1AZ14;B1AZ15	Q3UMF0;B1AZ14;B1AZ15;B1AZ26	B1AZ14_MOUSE;B1AZ15_MOUSE	Cobll1	Cobl-like 1	1	SLNDLGLRELYAMDISR	SLNDLGLRELYAMDISR	3	SLNDLGLRELYAMDISR3			51123.3				43642.3		388907
B1AZ14;B1AZ15	Q3UMF0;B1AZ14;B1AZ15;B1AZ26	B1AZ14_MOUSE;B1AZ15_MOUSE	Cobll1	Cobl-like 1	1	SNTISKPYISNTLPSDAPK	SNTISKPYISNTLPSDAPK	3	SNTISKPYISNTLPSDAPK3									948270		912035
B1AZ14;B1AZ15	Q3UMF0;B1AZ14;B1AZ15	B1AZ14_MOUSE;B1AZ15_MOUSE	Cobll1	Cobl-like 1	1	SPDIASASTDMR	SPDIASASTDM(UniMod:35)R	2	SPDIASASTDM(UniMod:35)R2									109286
B1AZ14;B1AZ15	Q3UMF0;B1AZ14;B1AZ15	B1AZ14_MOUSE;B1AZ15_MOUSE	Cobll1	Cobl-like 1	1	SPDIASASTDMR	SPDIASASTDMR	2	SPDIASASTDMR2									409892
B1AZ14;B1AZ15	Q3UMF0;B1AZ14;B1AZ15	B1AZ14_MOUSE;B1AZ15_MOUSE	Cobll1	Cobl-like 1	1	STSVDDTDKSSSEAIMVR	STSVDDTDKSSSEAIM(UniMod:35)VR	3	STSVDDTDKSSSEAIM(UniMod:35)VR3									218100
B1AZ14;B1AZ15	Q3UMF0;B1AZ14;B1AZ15	B1AZ14_MOUSE;B1AZ15_MOUSE	Cobll1	Cobl-like 1	1	STSVDDTDKSSSEAIMVR	STSVDDTDKSSSEAIMVR	3	STSVDDTDKSSSEAIMVR3									512811
B1AZ14;B1AZ15	Q3UMF0;B1AZ14;B1AZ15;B1AZ20;B1AZ26	B1AZ14_MOUSE;B1AZ15_MOUSE	Cobll1	Cobl-like 1	1	SVPDPLPR	SVPDPLPR	2	SVPDPLPR2		39383.8					312793		103305
B1AZ14;B1AZ15	Q3UMF0;B1AZ14;B1AZ15	B1AZ14_MOUSE;B1AZ15_MOUSE	Cobll1	Cobl-like 1	1	TGSLQLSSTSIGTSSLK	TGSLQLSSTSIGTSSLK	2	TGSLQLSSTSIGTSSLK2									148556
B1AZ14;B1AZ15	Q3UMF0;B1AZ14;B1AZ15	B1AZ14_MOUSE;B1AZ15_MOUSE	Cobll1	Cobl-like 1	1	TLSSPTGTETNPPKAPR	TLSSPTGTETNPPKAPR	3	TLSSPTGTETNPPKAPR3									735012
B1AZ14;B1AZ15	B1AZ14;B1AZ15;B1AZ26	B1AZ14_MOUSE;B1AZ15_MOUSE	Cobll1	Cobl-like 1	1	TPAMQPAGSAGR	TPAMQPAGSAGR	2	TPAMQPAGSAGR2									60785.2
B1AZ14;B1AZ15	Q3UMF0;B1AZ14;B1AZ15	B1AZ14_MOUSE;B1AZ15_MOUSE	Cobll1	Cobl-like 1	1	VTTDTGTIPFAPNLEDINNILESK	VTTDTGTIPFAPNLEDINNILESK	3	VTTDTGTIPFAPNLEDINNILESK3	171360	109701	236308				263061		427622
B1AZ14;B1AZ15	Q3UMF0;B1AZ14;B1AZ15	B1AZ14_MOUSE;B1AZ15_MOUSE	Cobll1	Cobl-like 1	1	VTTDTGTIPFAPNLEDINNILESKFR	VTTDTGTIPFAPNLEDINNILESKFR	3	VTTDTGTIPFAPNLEDINNILESKFR3	284039	141251	410976				1531630		295826		1018160
B1AZ14;B1AZ15	Q3UMF0;B1AZ14;B1AZ15	B1AZ14_MOUSE;B1AZ15_MOUSE	Cobll1	Cobl-like 1	1	VTVPSNTISVNGK	VTVPSNTISVNGK	2	VTVPSNTISVNGK2	24803.5	31771.4					75737.4		63572.2
Q5NBX1	Q5NBX1;G3UWY3;G5E8P4	COBL_MOUSE	Cobl	Protein cordon-bleu	1	AAFTVTTPQQQPASQEYGAHLEEER	AAFTVTTPQQQPASQEYGAHLEEER	3	AAFTVTTPQQQPASQEYGAHLEEER3	288296	222755			141601				280710
Q5NBX1	Q5NBX1;F6RR81;G3UWY3;G3UZ73;G5E8P4	COBL_MOUSE	Cobl	Protein cordon-bleu	1	CEVNPEHVILLR	C(UniMod:4)EVNPEHVILLR	3	C(UniMod:4)EVNPEHVILLR3	24920.6	24259.3
Q5NBX1	Q5NBX1;G3UWY3;G5E8P4	COBL_MOUSE	Cobl	Protein cordon-bleu	1	CNNATTFNTGSIASQR	C(UniMod:4)NNATTFNTGSIASQR	2	C(UniMod:4)NNATTFNTGSIASQR2	6155.84	4006.76
Q5NBX1	Q5NBX1;G3UWY3;G5E8P4	COBL_MOUSE	Cobl	Protein cordon-bleu	1	DGKDESSNSAPPPWSHHGQALGGSYGLK	DGKDESSNSAPPPWSHHGQALGGSYGLK	4	DGKDESSNSAPPPWSHHGQALGGSYGLK4	47858.8	36133.1
Q5NBX1	Q5NBX1;F6RR81;G3UWY3;G3UZ73;G5E8P4	COBL_MOUSE	Cobl	Protein cordon-bleu	1	DNVAGEELELSK	DNVAGEELELSK	2	DNVAGEELELSK2	22538	16919.6
Q5NBX1	Q5NBX1;G3UWY3;G5E8P4	COBL_MOUSE	Cobl	Protein cordon-bleu	1	FSTGTPSNSVNAR	FSTGTPSNSVNAR	2	FSTGTPSNSVNAR2	748874	878054
Q5NBX1	Q5NBX1;F6RR81;G3UWY3;G3UZ73;G5E8P4	COBL_MOUSE	Cobl	Protein cordon-bleu	1	LVVNYLR	LVVNYLR	2	LVVNYLR2	140745	72434.7		87744.8					74517.4
Q5NBX1	Q5NBX1;G3UWY3;G5E8P4	COBL_MOUSE	Cobl	Protein cordon-bleu	1	QALMDAIR	QALMDAIR	2	QALMDAIR2	30074.2	19144.4							37529
Q5NBX1	Q5NBX1;G3UWY3;G5E8P4	COBL_MOUSE	Cobl	Protein cordon-bleu	1	SALLAAIR	SALLAAIR	2	SALLAAIR2					27284.6	14847.1			91554
Q5NBX1	Q5NBX1;G3UWY3;G5E8P4	COBL_MOUSE	Cobl	Protein cordon-bleu	1	SHLSPSQTEHSQPFVR	SHLSPSQTEHSQPFVR	2	SHLSPSQTEHSQPFVR2	11742.9	9982.37
Q5NBX1	Q5NBX1;G3UWY3;G5E8P4	COBL_MOUSE	Cobl	Protein cordon-bleu	1	SHLSPSQTEHSQPFVR	SHLSPSQTEHSQPFVR	3	SHLSPSQTEHSQPFVR3	120814	145943
Q5NBX1	Q5NBX1;F6ZEZ1;G3UWP1;G3UWY3;G3UZ73;G5E8P4	COBL_MOUSE	Cobl	Protein cordon-bleu	1	SLTLGPSLSLGNISGVSMK	SLTLGPSLSLGNISGVSMK	2	SLTLGPSLSLGNISGVSMK2					58350.6	61016			46550
Q5NBX1	Q5NBX1;G3UWY3;G5E8P4	COBL_MOUSE	Cobl	Protein cordon-bleu	1	SSTQDYPAAVHR	SSTQDYPAAVHR	3	SSTQDYPAAVHR3	4941.49	4868.02							16226
Q5NBX1	Q5NBX1;G3UWY3;G5E8P4	COBL_MOUSE	Cobl	Protein cordon-bleu	1	TISPPSAVVETDTPPIGK	TISPPSAVVETDTPPIGK	2	TISPPSAVVETDTPPIGK2	89434.4	112793
Q5NBX1	Q5NBX1;G3UWY3;G5E8P4	COBL_MOUSE	Cobl	Protein cordon-bleu	1	TSSQYVASAIAKK	TSSQYVASAIAKK	2	TSSQYVASAIAKK2		4024.66
Q5NBX1	Q5NBX1;G3UWY3;G5E8P4	COBL_MOUSE	Cobl	Protein cordon-bleu	1	VSSLASEELQSFR	VSSLASEELQSFR	2	VSSLASEELQSFR2	166711	198535			23979.3				160822
Q9DBL7	Q9DBL7	COASY_MOUSE	Coasy	Bifunctional coenzyme A synthase	1	AYAPGGPAYQPVVEAFGTDILHK	AYAPGGPAYQPVVEAFGTDILHK	3	AYAPGGPAYQPVVEAFGTDILHK3						81145.8			311150
Q9DBL7	Q9DBL7	COASY_MOUSE	Coasy	Bifunctional coenzyme A synthase	1	DGLSEAAAQSR	DGLSEAAAQSR	2	DGLSEAAAQSR2									100972
Q9DBL7	Q9DBL7	COASY_MOUSE	Coasy	Bifunctional coenzyme A synthase	1	ILLTNIQTK	ILLTNIQTK	2	ILLTNIQTK2						16782.8			36235.5	122392
Q9DBL7	Q9DBL7	COASY_MOUSE	Coasy	Bifunctional coenzyme A synthase	1	ILTDIVWPVIAK	ILTDIVWPVIAK	2	ILTDIVWPVIAK2			55374.5			24575.3		31371.7	131116	183249
Q9DBL7	Q9DBL7	COASY_MOUSE	Coasy	Bifunctional coenzyme A synthase	1	IVERDGLSEAAAQSR	IVERDGLSEAAAQSR	3	IVERDGLSEAAAQSR3									96309.5	149263	308521
Q9DBL7	Q9DBL7	COASY_MOUSE	Coasy	Bifunctional coenzyme A synthase	1	LKNLGAYIIDSDHLGHR	LKNLGAYIIDSDHLGHR	4	LKNLGAYIIDSDHLGHR4			17589.5
Q9DBL7	Q9DBL7	COASY_MOUSE	Coasy	Bifunctional coenzyme A synthase	1	LLPELLQPYAER	LLPELLQPYAER	2	LLPELLQPYAER2								82499.8
Q9DBL7	Q9DBL7	COASY_MOUSE	Coasy	Bifunctional coenzyme A synthase	1	LPPILTSASR	LPPILTSASR	2	LPPILTSASR2								58953.5	121738	206140
Q9DBL7	Q9DBL7	COASY_MOUSE	Coasy	Bifunctional coenzyme A synthase	1	NLGAYIIDSDHLGHR	NLGAYIIDSDHLGHR	3	NLGAYIIDSDHLGHR3									74302.6
Q9DBL7	Q9DBL7	COASY_MOUSE	Coasy	Bifunctional coenzyme A synthase	1	SGLLVLTTPLATLAAR	SGLLVLTTPLATLAAR	2	SGLLVLTTPLATLAAR2						22327.1		50653.6	42511.8	92282.6
Q921H9	Q921H9	COA7_MOUSE	Coa7	Cytochrome c oxidase assembly factor 7	1	GGLTQDLK	GGLTQDLK	2	GGLTQDLK2						64479.6			313082
Q921H9	Q921H9	COA7_MOUSE	Coa7	Cytochrome c oxidase assembly factor 7	1	LGAYYVTGK	LGAYYVTGK	2	LGAYYVTGK2				52509.5	34995	40971.2			361310
Q921H9	Q921H9	COA7_MOUSE	Coa7	Cytochrome c oxidase assembly factor 7	1	LGDGVDKDEAKAEVLK	LGDGVDKDEAKAEVLK	3	LGDGVDKDEAKAEVLK3				61443.1					645612
Q921H9	Q921H9	COA7_MOUSE	Coa7	Cytochrome c oxidase assembly factor 7	1	LGDGVDKDEAKAEVLK	LGDGVDKDEAKAEVLK	4	LGDGVDKDEAKAEVLK4									189410
Q921H9	Q921H9	COA7_MOUSE	Coa7	Cytochrome c oxidase assembly factor 7	1	LVDYLEGIQK	LVDYLEGIQK	2	LVDYLEGIQK2						67581		51654.5
Q921H9	Q921H9	COA7_MOUSE	Coa7	Cytochrome c oxidase assembly factor 7	1	NVQPLTFG	NVQPLTFG	1	NVQPLTFG1						66722			1249550
Q8BGD8	Q8BGD8	COA6_MOUSE	Coa6	Cytochrome c oxidase assembly factor 6 homolog	1	CLDDNAEDAAR	C(UniMod:4)LDDNAEDAAR	2	C(UniMod:4)LDDNAEDAAR2	6085.9	9755.01
Q9D2R6	Q9D2R6;E9Q6W2	COA3_MOUSE	Coa3	Cytochrome c oxidase assembly factor 3 homolog, mitochondrial	1	AAPGAGDPLNAK	(UniMod:1)AAPGAGDPLNAK	2	(UniMod:1)AAPGAGDPLNAK2		271098		220035	185613	141012			825129
Q9D2R6	Q9D2R6;E9Q6W2	COA3_MOUSE	Coa3	Cytochrome c oxidase assembly factor 3 homolog, mitochondrial	1	EKLTPAQLQFMR	EKLTPAQLQFMR	2	EKLTPAQLQFMR2	85820.3		80144.7
Q9D2R6	Q9D2R6;E9Q6W2	COA3_MOUSE	Coa3	Cytochrome c oxidase assembly factor 3 homolog, mitochondrial	1	EKLTPAQLQFMR	EKLTPAQLQFMR	3	EKLTPAQLQFMR3	121828					32673.1			71087.7
Q9D2R6	Q9D2R6	COA3_MOUSE	Coa3	Cytochrome c oxidase assembly factor 3 homolog, mitochondrial	1	FLDELEDEAK	FLDELEDEAK	2	FLDELEDEAK2				329772	173777	275178			660512
Q9D2R6	Q9D2R6	COA3_MOUSE	Coa3	Cytochrome c oxidase assembly factor 3 homolog, mitochondrial	1	FLDELEDEAKAAR	FLDELEDEAKAAR	3	FLDELEDEAKAAR3					34206.5				248071
Q9D2R6	Q9D2R6;E9Q6W2	COA3_MOUSE	Coa3	Cytochrome c oxidase assembly factor 3 homolog, mitochondrial	1	LTPAQLQFMR	LTPAQLQFM(UniMod:35)R	2	LTPAQLQFM(UniMod:35)R2									322364
Q9D2R6	Q9D2R6;E9Q6W2	COA3_MOUSE	Coa3	Cytochrome c oxidase assembly factor 3 homolog, mitochondrial	1	LTPAQLQFMR	LTPAQLQFMR	2	LTPAQLQFMR2	655566	439975	952176	511029	320266	224206	551862	156200	1853160
Q9D2R6	Q9D2R6;E9Q6W2	COA3_MOUSE	Coa3	Cytochrome c oxidase assembly factor 3 homolog, mitochondrial	1	QVQLAQWQK	QVQLAQWQK	2	QVQLAQWQK2	601445	436120	1333130	303214	373296		447959		520700
Q8CB62	Q8CB62	CNTRB_MOUSE	Cntrob	Centrobin	1	AVSSWEEAPQVPR	AVSSWEEAPQVPR	2	AVSSWEEAPQVPR2							465380
Q8CB62	Q8CB62	CNTRB_MOUSE	Cntrob	Centrobin	1	GWGALPAEDLLLYLK	GWGALPAEDLLLYLK	2	GWGALPAEDLLLYLK2					22120.4
Q99P47	Q99P47;D3YWB9	CNTP4_MOUSE	Cntnap4	Contactin-associated protein-like 4	1	SLQLNGMALDLEER	SLQLNGMALDLEER	2	SLQLNGMALDLEER2	20089.7	14695.5
E9QNF7	E9QNF7;Q9CPW0	E9QNF7_MOUSE	Cntnap2	Contactin associated protein-like 2	1	DAGFLSYKDHLPVSQVVVGDTDRQGSEAK	DAGFLSYKDHLPVSQVVVGDTDRQGSEAK	4	DAGFLSYKDHLPVSQVVVGDTDRQGSEAK4	105985	86834.3
E9QNF7	E9QNF7;Q9CPW0	E9QNF7_MOUSE	Cntnap2	Contactin associated protein-like 2	1	ENFAVLTIDGDEASAVR	ENFAVLTIDGDEASAVR	2	ENFAVLTIDGDEASAVR2	10935.7							44222.8
E9QNF7	E9QNF7;Q9CPW0;A0A140LJB1	E9QNF7_MOUSE	Cntnap2	Contactin associated protein-like 2	1	GGAGGWSPSDSDHYQWLQVDFGNRK	GGAGGWSPSDSDHYQWLQVDFGNRK	4	GGAGGWSPSDSDHYQWLQVDFGNRK4			137052
E9QNF7	E9QNF7;Q9CPW0	E9QNF7_MOUSE	Cntnap2	Contactin associated protein-like 2	1	GVFLENLGNTDFIK	GVFLENLGNTDFIK	2	GVFLENLGNTDFIK2						32863.7	15485	42224.5
E9QNF7	E9QNF7;Q9CPW0	E9QNF7_MOUSE	Cntnap2	Contactin associated protein-like 2	1	LLNTPDGSPYTWWVGK	LLNTPDGSPYTWWVGK	2	LLNTPDGSPYTWWVGK2								286221
E9QNF7	E9QNF7;Q9CPW0	E9QNF7_MOUSE	Cntnap2	Contactin associated protein-like 2	1	LNQDLFSVSFQFR	LNQDLFSVSFQFR	2	LNQDLFSVSFQFR2								76949.2
E9QNF7	E9QNF7;Q9CPW0;A0A0G2JE70	E9QNF7_MOUSE	Cntnap2	Contactin associated protein-like 2	1	MNGVTLDLEER	MNGVTLDLEER	2	MNGVTLDLEER2	38184.2	28714.9	32999.8					28314.8
E9QNF7	E9QNF7;Q9CPW0	E9QNF7_MOUSE	Cntnap2	Contactin associated protein-like 2	1	TIILKLDHYPAVGYHLPSSSDTLFNSPK	TIILKLDHYPAVGYHLPSSSDTLFNSPK	4	TIILKLDHYPAVGYHLPSSSDTLFNSPK4	679386	896997	391060
E9QNF7	E9QNF7;Q9CPW0	E9QNF7_MOUSE	Cntnap2	Contactin associated protein-like 2	1	TSQIDISSGSGLNDGQWHEVR	TSQIDISSGSGLNDGQWHEVR	3	TSQIDISSGSGLNDGQWHEVR3			115384					218454
E9QNF7	E9QNF7	E9QNF7_MOUSE	Cntnap2	Contactin associated protein-like 2	1	VVPLDWNGEGHIGLR	VVPLDWNGEGHIGLR	3	VVPLDWNGEGHIGLR3								110924
E9QNF7	E9QNF7;Q9CPW0	E9QNF7_MOUSE	Cntnap2	Contactin associated protein-like 2	1	YNFQAPAVTAR	YNFQAPAVTAR	2	YNFQAPAVTAR2	31027.6		135095		15022.3	22223.7		64452.5			180548
E9QNF7	E9QNF7;Q9CPW0;A0A140LJB1	E9QNF7_MOUSE	Cntnap2	Contactin associated protein-like 2	1	YSSSDWVTQYR	YSSSDWVTQYR	2	YSSSDWVTQYR2	16707.8	15393.6	88719		9582.51			12357.5
O54991	O54991	CNTP1_MOUSE	Cntnap1	Contactin-associated protein 1	1	AVATQGAFNSWDWVTR	AVATQGAFNSWDWVTR	2	AVATQGAFNSWDWVTR2					113738	153416		855204												1275320	1874080
O54991	O54991	CNTP1_MOUSE	Cntnap1	Contactin-associated protein 1	1	DQNLPQILEESR	DQNLPQILEESR	2	DQNLPQILEESR2	2806450	2807300	2252270																	84581.5	245546
O54991	O54991	CNTP1_MOUSE	Cntnap1	Contactin-associated protein 1	1	DQNLPQILEESRSE	DQNLPQILEESRSE	2	DQNLPQILEESRSE2			181043	68125.8		53039.9		220195												642521	1608300
O54991	O54991	CNTP1_MOUSE	Cntnap1	Contactin-associated protein 1	1	FNNVAPLK	FNNVAPLK	2	FNNVAPLK2								473267												1313190	1530730
O54991	O54991	CNTP1_MOUSE	Cntnap1	Contactin-associated protein 1	1	FNNVAPLKTHFR	FNNVAPLKTHFR	3	FNNVAPLKTHFR3			32975.4
O54991	O54991	CNTP1_MOUSE	Cntnap1	Contactin-associated protein 1	1	FSLLVDSQLDSPK	FSLLVDSQLDSPK	2	FSLLVDSQLDSPK2						59427.6		350383												1289890	2179780
O54991	O54991	CNTP1_MOUSE	Cntnap1	Contactin-associated protein 1	1	GASQSLWDVFAFSFK	GASQSLWDVFAFSFK	2	GASQSLWDVFAFSFK2								114217												269297	381624
O54991	O54991	CNTP1_MOUSE	Cntnap1	Contactin-associated protein 1	1	GCIENVIYNR	GC(UniMod:4)IENVIYNR	2	GC(UniMod:4)IENVIYNR2								86416.1												387043	247825
O54991	O54991	CNTP1_MOUSE	Cntnap1	Contactin-associated protein 1	1	IGDPNPWLQIDLMK	IGDPNPWLQIDLMK	2	IGDPNPWLQIDLMK2								205807												191811	451306
O54991	O54991	CNTP1_MOUSE	Cntnap1	Contactin-associated protein 1	1	IGDPNPWLQIDLMKK	IGDPNPWLQIDLMKK	3	IGDPNPWLQIDLMKK3	121413	126137	402189	31626.4	57889.9																340320
O54991	O54991	CNTP1_MOUSE	Cntnap1	Contactin-associated protein 1	1	INIAEMAVMR	INIAEMAVM(UniMod:35)R	2	INIAEMAVM(UniMod:35)R2																				250779	234598
O54991	O54991	CNTP1_MOUSE	Cntnap1	Contactin-associated protein 1	1	INIAEMAVMR	INIAEMAVMR	2	INIAEMAVMR2				46907.5		85229		111383												774618	983426
O54991	O54991	CNTP1_MOUSE	Cntnap1	Contactin-associated protein 1	1	ITFEGNVAFR	ITFEGNVAFR	2	ITFEGNVAFR2								73919												231175	590831
O54991	O54991	CNTP1_MOUSE	Cntnap1	Contactin-associated protein 1	1	IVPLAWNPR	IVPLAWNPR	2	IVPLAWNPR2	17550.8	26118.3		23006.1		79734.4		415074												2251020	2337670
O54991	O54991	CNTP1_MOUSE	Cntnap1	Contactin-associated protein 1	1	LGIYGCPYTSSILYFDGDDAISYR	LGIYGC(UniMod:4)PYTSSILYFDGDDAISYR	3	LGIYGC(UniMod:4)PYTSSILYFDGDDAISYR3								11869.9												74184.3	341722
O54991	O54991	CNTP1_MOUSE	Cntnap1	Contactin-associated protein 1	1	LHGISGWSPR	LHGISGWSPR	2	LHGISGWSPR2	102520	79528.7	353738
O54991	O54991	CNTP1_MOUSE	Cntnap1	Contactin-associated protein 1	1	LLNTAGGYPYSFWIGR	LLNTAGGYPYSFWIGR	2	LLNTAGGYPYSFWIGR2		69463.9	711380			140683		567011												806556	1557070
O54991	O54991	CNTP1_MOUSE	Cntnap1	Contactin-associated protein 1	1	LNGVTLNLEGR	LNGVTLNLEGR	2	LNGVTLNLEGR2	96722		217419			39794.3		178450												351649	444263
O54991	O54991	CNTP1_MOUSE	Cntnap1	Contactin-associated protein 1	1	LNLENEIFIGGLVGAAR	LNLENEIFIGGLVGAAR	2	LNLENEIFIGGLVGAAR2						37514		65243.1												230924	421791
O54991	O54991	CNTP1_MOUSE	Cntnap1	Contactin-associated protein 1	1	LNLENEIFIGGLVGAAR	LNLENEIFIGGLVGAAR	3	LNLENEIFIGGLVGAAR3																				74610	157541
O54991	O54991	CNTP1_MOUSE	Cntnap1	Contactin-associated protein 1	1	LQFAAGYR	LQFAAGYR	2	LQFAAGYR2						40554.7		163660												428393	457220
O54991	O54991	CNTP1_MOUSE	Cntnap1	Contactin-associated protein 1	1	NEEQHFYWGGSQPGIQR	NEEQHFYWGGSQPGIQR	3	NEEQHFYWGGSQPGIQR3		67198.9	327872			57435.9		156998												919554	574568
O54991	O54991	CNTP1_MOUSE	Cntnap1	Contactin-associated protein 1	1	NLFIQVDYFPLTEQK	NLFIQVDYFPLTEQK	2	NLFIQVDYFPLTEQK2						21443.1		252466												1021700	1728590
O54991	O54991	CNTP1_MOUSE	Cntnap1	Contactin-associated protein 1	1	PGHTTVSLGGVLNDLSWHYVR	PGHTTVSLGGVLNDLSWHYVR	4	PGHTTVSLGGVLNDLSWHYVR4						46248.1														233335	315384
O54991	O54991	CNTP1_MOUSE	Cntnap1	Contactin-associated protein 1	1	PMPLQTYIWLVYDQPLYVGSAELK	PMPLQTYIWLVYDQPLYVGSAELK	3	PMPLQTYIWLVYDQPLYVGSAELK3								47649.3
O54991	O54991	CNTP1_MOUSE	Cntnap1	Contactin-associated protein 1	1	SLGASSYYGLFTTAR	SLGASSYYGLFTTAR	2	SLGASSYYGLFTTAR2	1867410	1760840	2197880					601020												1494120	1598440
O54991	O54991	CNTP1_MOUSE	Cntnap1	Contactin-associated protein 1	1	VDSWTPFYQK	VDSWTPFYQK	2	VDSWTPFYQK2								15077.6													59754.5
O54991	O54991	CNTP1_MOUSE	Cntnap1	Contactin-associated protein 1	1	VMETGVIDPEIQR	VM(UniMod:35)ETGVIDPEIQR	2	VM(UniMod:35)ETGVIDPEIQR2																				348786	460457
O54991	O54991	CNTP1_MOUSE	Cntnap1	Contactin-associated protein 1	1	VMETGVIDPEIQR	VMETGVIDPEIQR	2	VMETGVIDPEIQR2	70188.7		238062		98949.3	57733.7		702861												915989	807515
O54991	O54991	CNTP1_MOUSE	Cntnap1	Contactin-associated protein 1	1	VSYPLLIR	VSYPLLIR	2	VSYPLLIR2			280584	120497		117843		325876												736714	1681350
O54991	O54991	CNTP1_MOUSE	Cntnap1	Contactin-associated protein 1	1	YMLLYGDRVDSWTPFYQK	YMLLYGDRVDSWTPFYQK	3	YMLLYGDRVDSWTPFYQK3						110734		111586													184605
O54991	O54991	CNTP1_MOUSE	Cntnap1	Contactin-associated protein 1	1	YNLQSALR	YNLQSALR	2	YNLQSALR2	60265.1	48302.5	510126	51427.3	31379.4	83978.5		71578.3												917066	874230
Q69Z26	Q69Z26;F8WH58	CNTN4_MOUSE	Cntn4	Contactin-4	1	LECFALGNPVPTILWR	LEC(UniMod:4)FALGNPVPTILWR	2	LEC(UniMod:4)FALGNPVPTILWR2	132012	61880.5
Q69Z26	Q69Z26	CNTN4_MOUSE	Cntn4	Contactin-4	1	SLSATDIEVFWASPIGK	SLSATDIEVFWASPIGK	2	SLSATDIEVFWASPIGK2	155365
Q07409	Q07409	CNTN3_MOUSE	Cntn3	Contactin-3	1	ATTDGGDGTSSEQIRIPR	ATTDGGDGTSSEQIRIPR	3	ATTDGGDGTSSEQIRIPR3	88535.5	119052
Q07409	Q07409	CNTN3_MOUSE	Cntn3	Contactin-3	1	LECFALGNPVPQINWR	LEC(UniMod:4)FALGNPVPQINWR	2	LEC(UniMod:4)FALGNPVPQINWR2	68261.1	26749.9
Q07409	Q07409	CNTN3_MOUSE	Cntn3	Contactin-3	1	SNLAYYTAVR	SNLAYYTAVR	2	SNLAYYTAVR2	14328.6	19491.8
Q61330	Q61330;A0A087WQQ9	CNTN2_MOUSE	Cntn2	Contactin-2	1	ASVKETIGDLTILNAQLR	ASVKETIGDLTILNAQLR	3	ASVKETIGDLTILNAQLR3	53867.6	50981	106044
Q61330	Q61330;A0A087WQQ9	CNTN2_MOUSE	Cntn2	Contactin-2	1	DIGDTTVQLSWSR	DIGDTTVQLSWSR	2	DIGDTTVQLSWSR2	314487	228436	453507					61217.9
Q61330	Q61330;A0A087WQQ9	CNTN2_MOUSE	Cntn2	Contactin-2	1	DIGDTTVQLSWSRGFDNHSPIAK	DIGDTTVQLSWSRGFDNHSPIAK	4	DIGDTTVQLSWSRGFDNHSPIAK4	39161.4	43829.1
Q61330	Q61330;A0A087WQQ9	CNTN2_MOUSE	Cntn2	Contactin-2	1	EAVPSVAPSGLSGGGGAPGELTINWTPMSR	EAVPSVAPSGLSGGGGAPGELTINWTPMSR	3	EAVPSVAPSGLSGGGGAPGELTINWTPMSR3	162178	105542			79448.7
Q61330	Q61330;A0A087WQQ9	CNTN2_MOUSE	Cntn2	Contactin-2	1	ETIGDLTILNAQLR	ETIGDLTILNAQLR	2	ETIGDLTILNAQLR2	15953.7	11715.1	10964.7			13404.4		39259													26134.5
Q61330	Q61330;A0A087WQQ9	CNTN2_MOUSE	Cntn2	Contactin-2	1	EYQNGDGFGYLLSFRR	EYQNGDGFGYLLSFRR	3	EYQNGDGFGYLLSFRR3	166024	302599	326123
Q61330	Q61330	CNTN2_MOUSE	Cntn2	Contactin-2	1	FAQLNLAAEDPR	FAQLNLAAEDPR	2	FAQLNLAAEDPR2	79153.7	32343.8	87720.6	56469.7	101169	14746.2		41133.3
Q61330	Q61330	CNTN2_MOUSE	Cntn2	Contactin-2	1	FAQLNLAAEDPRLFAPSIK	FAQLNLAAEDPRLFAPSIK	3	FAQLNLAAEDPRLFAPSIK3	39793.3	51853.5	221321
Q61330	Q61330	CNTN2_MOUSE	Cntn2	Contactin-2	1	FGFLQEFSK	FGFLQEFSK	2	FGFLQEFSK2	94899.8	96311.3
Q61330	Q61330;A0A087WQQ9	CNTN2_MOUSE	Cntn2	Contactin-2	1	GPPGPPGGVVVR	GPPGPPGGVVVR	2	GPPGPPGGVVVR2			121056					151403
Q61330	Q61330	CNTN2_MOUSE	Cntn2	Contactin-2	1	HQLMGGNLVIMSPTK	HQLMGGNLVIMSPTK	3	HQLMGGNLVIMSPTK3					11692.2	13943.9															38481
Q61330	Q61330	CNTN2_MOUSE	Cntn2	Contactin-2	1	IIVQAQPEWLK	IIVQAQPEWLK	2	IIVQAQPEWLK2	262473	240459	675066		52051.8						206648									113886	408911
Q61330	Q61330	CNTN2_MOUSE	Cntn2	Contactin-2	1	IIVQAQPEWLKVISDTEADIGSNLR	IIVQAQPEWLKVISDTEADIGSNLR	3	IIVQAQPEWLKVISDTEADIGSNLR3	1073980	474991	320184								1503410
Q61330	Q61330	CNTN2_MOUSE	Cntn2	Contactin-2	1	IIVQAQPEWLKVISDTEADIGSNLR	IIVQAQPEWLKVISDTEADIGSNLR	4	IIVQAQPEWLKVISDTEADIGSNLR4	58247.5	28995.6
Q61330	Q61330;A0A087WQQ9	CNTN2_MOUSE	Cntn2	Contactin-2	1	MLYQNDLQPTPMLHLTSK	MLYQNDLQPTPMLHLTSK	3	MLYQNDLQPTPMLHLTSK3					47332.2
Q61330	Q61330	CNTN2_MOUSE	Cntn2	Contactin-2	1	NGEPLASQNRVEVLAGDLR	NGEPLASQNRVEVLAGDLR	3	NGEPLASQNRVEVLAGDLR3	63085.2	72976.5	115150
Q61330	Q61330;A0A087WQQ9	CNTN2_MOUSE	Cntn2	Contactin-2	1	NWIEIPVPEDIGHALVQIR	NWIEIPVPEDIGHALVQIR	3	NWIEIPVPEDIGHALVQIR3	996103	568080	1382230	66282.8	92344.5	51877		191673												168657	236656
Q61330	Q61330;A0A087WQQ9	CNTN2_MOUSE	Cntn2	Contactin-2	1	TTGPGGDGIPAEVHIVR	TTGPGGDGIPAEVHIVR	2	TTGPGGDGIPAEVHIVR2	250070	183926
Q61330	Q61330;A0A087WQQ9	CNTN2_MOUSE	Cntn2	Contactin-2	1	TTGPGGDGIPAEVHIVR	TTGPGGDGIPAEVHIVR	3	TTGPGGDGIPAEVHIVR3	1107120	1023660	678699	62618.2	75525.2	43254.7		219662			310146									122299	148945
Q61330	Q61330;A0A087WQQ9	CNTN2_MOUSE	Cntn2	Contactin-2	1	VAPAKVWAK	VAPAKVWAK	2	VAPAKVWAK2	157635	140615	168478
Q61330	Q61330	CNTN2_MOUSE	Cntn2	Contactin-2	1	VEVLAGDLR	VEVLAGDLR	2	VEVLAGDLR2	37506.1	36975.2	107351
Q61330	Q61330	CNTN2_MOUSE	Cntn2	Contactin-2	1	VISDTEADIGSNLR	VISDTEADIGSNLR	2	VISDTEADIGSNLR2	227090	159374	664139	67657.4	98117.4	41526		88884.6			186686										95760
Q61330	Q61330;A0A087WQQ9	CNTN2_MOUSE	Cntn2	Contactin-2	1	VSASNILGTGEPSGPSSR	VSASNILGTGEPSGPSSR	2	VSASNILGTGEPSGPSSR2	1095240	1365210	1277660	78363.4	124570	47074.4		378932													251234
Q61330	Q61330;A0A087WQQ9	CNTN2_MOUSE	Cntn2	Contactin-2	1	VTGLYPNTK	VTGLYPNTK	2	VTGLYPNTK2	82465.4	66899.6		15354.3	16625.7			48048.9
Q61330	Q61330;A0A087WQQ9	CNTN2_MOUSE	Cntn2	Contactin-2	1	VTGLYPNTKYHVTVR	VTGLYPNTKYHVTVR	4	VTGLYPNTKYHVTVR4	175295	228369	175049
Q61330	Q61330	CNTN2_MOUSE	Cntn2	Contactin-2	1	WLLNEFPNFIPTDGR	WLLNEFPNFIPTDGR	2	WLLNEFPNFIPTDGR2	9383.11	3408.75	43787.1		14899.1	33116.2		14562												16491.4	54960.3
P12960	P12960	CNTN1_MOUSE	Cntn1	Contactin-1	1	AHSDGGDGVVSQVK	AHSDGGDGVVSQVK	2	AHSDGGDGVVSQVK2	1058080	1669330	625840		222290	432338		519309
P12960	P12960	CNTN1_MOUSE	Cntn1	Contactin-1	1	AHSDGGDGVVSQVK	AHSDGGDGVVSQVK	3	AHSDGGDGVVSQVK3	226714	417169	143536	169011	71776.5	128368		122503		117108	543021									279260	76813.6
P12960	P12960	CNTN1_MOUSE	Cntn1	Contactin-1	1	ARASPFPVYK	ARASPFPVYK	2	ARASPFPVYK2	84688.2	140613
P12960	P12960	CNTN1_MOUSE	Cntn1	Contactin-1	1	ASPFPVYK	ASPFPVYK	1	ASPFPVYK1	567817	548464	729213
P12960	P12960	CNTN1_MOUSE	Cntn1	Contactin-1	1	ASPFPVYK	ASPFPVYK	2	ASPFPVYK2	3079740	3518990	2806370	396808	341067	409113	22450.8			478923	2441480									495285
P12960	P12960	CNTN1_MOUSE	Cntn1	Contactin-1	1	ASPFPVYKWR	ASPFPVYKWR	2	ASPFPVYKWR2	2646670	2189310	704378
P12960	P12960	CNTN1_MOUSE	Cntn1	Contactin-1	1	ASPFPVYKWR	ASPFPVYKWR	3	ASPFPVYKWR3			1199180				148863
P12960	P12960	CNTN1_MOUSE	Cntn1	Contactin-1	1	ATSVALTWSR	ATSVALTWSR	2	ATSVALTWSR2	4072560	4066810	5883970	427173	716300	367911		312810												1669670	2486690
P12960	P12960	CNTN1_MOUSE	Cntn1	Contactin-1	1	AVDLIPWMEYEFR	AVDLIPWMEYEFR	2	AVDLIPWMEYEFR2	2348510	1753100	5230180	1116090	1078280	1086540		727746				709870								2447690	3749080
P12960	P12960	CNTN1_MOUSE	Cntn1	Contactin-1	1	AVDLIPWMEYEFR	AVDLIPWMEYEFR	3	AVDLIPWMEYEFR3	100854	79986.7	275291	48777.9	43089.5	38458.8		37859												200219	373085
P12960	P12960	CNTN1_MOUSE	Cntn1	Contactin-1	1	DAGVYYCLASNNYGMVR	DAGVYYC(UniMod:4)LASNNYGMVR	2	DAGVYYC(UniMod:4)LASNNYGMVR2	19832	14238.5																			94822
P12960	P12960	CNTN1_MOUSE	Cntn1	Contactin-1	1	DAKTDPPIIEGNMESAK	DAKTDPPIIEGNM(UniMod:35)ESAK	3	DAKTDPPIIEGNM(UniMod:35)ESAK3																				403699	405358
P12960	P12960	CNTN1_MOUSE	Cntn1	Contactin-1	1	DAKTDPPIIEGNMESAK	DAKTDPPIIEGNMESAK	2	DAKTDPPIIEGNMESAK2	225798	174062	201767					14764.9
P12960	P12960	CNTN1_MOUSE	Cntn1	Contactin-1	1	DAKTDPPIIEGNMESAK	DAKTDPPIIEGNMESAK	3	DAKTDPPIIEGNMESAK3	284373	298366	265368	43103.5		100069														104211	163801
P12960	P12960	CNTN1_MOUSE	Cntn1	Contactin-1	1	DGEYVVEVR	DGEYVVEVR	2	DGEYVVEVR2	14847900	25157100	6847750	498346	586004	442679	226520	817358		452475	2034710										1895690
P12960	P12960	CNTN1_MOUSE	Cntn1	Contactin-1	1	EITHIHYQR	EITHIHYQR	3	EITHIHYQR3						141374														251726	188746
P12960	P12960	CNTN1_MOUSE	Cntn1	Contactin-1	1	ELTITWAPLSR	ELTITWAPLSR	2	ELTITWAPLSR2	5552160	5950060	5763620	537118	1111690	911456		1133400												2232020	3686130
P12960	P12960	CNTN1_MOUSE	Cntn1	Contactin-1	1	EYHYGNNFGYIVAFKPFDGEEWK	EYHYGNNFGYIVAFKPFDGEEWK	3	EYHYGNNFGYIVAFKPFDGEEWK3	612019	257224	308634
P12960	P12960	CNTN1_MOUSE	Cntn1	Contactin-1	1	EYHYGNNFGYIVAFKPFDGEEWK	EYHYGNNFGYIVAFKPFDGEEWK	4	EYHYGNNFGYIVAFKPFDGEEWK4	463368	232468	303306
P12960	P12960	CNTN1_MOUSE	Cntn1	Contactin-1	1	EYHYGNNFGYIVAFKPFDGEEWKK	EYHYGNNFGYIVAFKPFDGEEWKK	4	EYHYGNNFGYIVAFKPFDGEEWKK4	119651	81236.5	305810		87267.2
P12960	P12960	CNTN1_MOUSE	Cntn1	Contactin-1	1	FIPLIPIPER	FIPLIPIPER	2	FIPLIPIPER2	2603360	1176580	6594530	2676400	2315590	2253540		1862200		1960290	1576710	1950740								6059040	10389100
P12960	P12960	CNTN1_MOUSE	Cntn1	Contactin-1	1	FIPLIPIPERTTKPYPADIVVQFK	FIPLIPIPERTTKPYPADIVVQFK	4	FIPLIPIPERTTKPYPADIVVQFK4	69302.4	47553.2
P12960	P12960	CNTN1_MOUSE	Cntn1	Contactin-1	1	GDGPYSLVAVINSAQDAPSEAPTEVGVK	GDGPYSLVAVINSAQDAPSEAPTEVGVK	3	GDGPYSLVAVINSAQDAPSEAPTEVGVK3	17407.9			92007.7		210051		117018												395419	1300440
P12960	P12960	CNTN1_MOUSE	Cntn1	Contactin-1	1	GMVLLCDPPYHFPDDLSYR	GMVLLC(UniMod:4)DPPYHFPDDLSYR	3	GMVLLC(UniMod:4)DPPYHFPDDLSYR3	73464.3	24773.9	225618			56080.1		249824												491725	480121
P12960	P12960	CNTN1_MOUSE	Cntn1	Contactin-1	1	GPPGPPGGLR	GPPGPPGGLR	2	GPPGPPGGLR2	214835	154290	223551	85236.5	49991.6	478355														1686280	1492580
P12960	P12960	CNTN1_MOUSE	Cntn1	Contactin-1	1	GPPGPPGGLRIEDIR	GPPGPPGGLRIEDIR	3	GPPGPPGGLRIEDIR3	52656.8	24324.3	129072	191790	199456					72028.4
P12960	P12960	CNTN1_MOUSE	Cntn1	Contactin-1	1	GSDNHSPISKYTIQTK	GSDNHSPISKYTIQTK	2	GSDNHSPISKYTIQTK2	3641940	3571200	1100540
P12960	P12960	CNTN1_MOUSE	Cntn1	Contactin-1	1	GSDNHSPISKYTIQTK	GSDNHSPISKYTIQTK	3	GSDNHSPISKYTIQTK3	3630410	4081420	744053
P12960	P12960	CNTN1_MOUSE	Cntn1	Contactin-1	1	GSDNHSPISKYTIQTK	GSDNHSPISKYTIQTK	4	GSDNHSPISKYTIQTK4	2054920	2256450	408463								263190
P12960	P12960	CNTN1_MOUSE	Cntn1	Contactin-1	1	HSIEVPIPR	HSIEVPIPR	2	HSIEVPIPR2			430938	105930	79723.4	113071		135042												286756	529442
P12960	P12960	CNTN1_MOUSE	Cntn1	Contactin-1	1	IEDIRATSVALTWSR	IEDIRATSVALTWSR	2	IEDIRATSVALTWSR2	1210370	1343530	726078
P12960	P12960	CNTN1_MOUSE	Cntn1	Contactin-1	1	IEDIRATSVALTWSR	IEDIRATSVALTWSR	3	IEDIRATSVALTWSR3	1291230	1742380	1261560				65153.5
P12960	P12960	CNTN1_MOUSE	Cntn1	Contactin-1	1	IKTDGAAPNVAPSDVGGGGGTNR	IKTDGAAPNVAPSDVGGGGGTNR	3	IKTDGAAPNVAPSDVGGGGGTNR3	1610900	1957880	1632950	795860	1080060	949751		228446		174808	172072									2420760	2187860
P12960	P12960	CNTN1_MOUSE	Cntn1	Contactin-1	1	ILALAPTFEMNPMK	ILALAPTFEMNPM(UniMod:35)K	2	ILALAPTFEMNPM(UniMod:35)K2						110261														648988	1059530
P12960	P12960	CNTN1_MOUSE	Cntn1	Contactin-1	1	ILALAPTFEMNPMK	ILALAPTFEMNPMK	2	ILALAPTFEMNPMK2			47212.7	469601	714912	848432		1015480		199357										1599020	3191380
P12960	P12960	CNTN1_MOUSE	Cntn1	Contactin-1	1	ILALAPTFEMNPMKK	ILALAPTFEMNPMKK	3	ILALAPTFEMNPMKK3																				115409	269618
P12960	P12960	CNTN1_MOUSE	Cntn1	Contactin-1	1	ILYRPDGQHDGK	ILYRPDGQHDGK	2	ILYRPDGQHDGK2	4418.58
P12960	P12960	CNTN1_MOUSE	Cntn1	Contactin-1	1	ILYRPDGQHDGK	ILYRPDGQHDGK	3	ILYRPDGQHDGK3	66429.8				61579.6	216672		194150												687664	571005
P12960	P12960	CNTN1_MOUSE	Cntn1	Contactin-1	1	IVESYQIR	IVESYQIR	2	IVESYQIR2				370882	361353	526378		280105												2645450	2588390
P12960	P12960	CNTN1_MOUSE	Cntn1	Contactin-1	1	KVLEPMPSTAEISTSGAVLK	KVLEPM(UniMod:35)PSTAEISTSGAVLK	3	KVLEPM(UniMod:35)PSTAEISTSGAVLK3										34135.2										101071	109948
P12960	P12960	CNTN1_MOUSE	Cntn1	Contactin-1	1	KVLEPMPSTAEISTSGAVLK	KVLEPMPSTAEISTSGAVLK	3	KVLEPMPSTAEISTSGAVLK3		31475.8	174511	174018	352745	253241					260958									285790	1116190
P12960	P12960	CNTN1_MOUSE	Cntn1	Contactin-1	1	LFSTHKHSIEVPIPR	LFSTHKHSIEVPIPR	4	LFSTHKHSIEVPIPR4	162836	167220	280712
P12960	P12960	CNTN1_MOUSE	Cntn1	Contactin-1	1	MNNGDVDLTNDR	MNNGDVDLTNDR	2	MNNGDVDLTNDR2	267976	203908	60727.7		41926.3	71363.5															108936
P12960	P12960	CNTN1_MOUSE	Cntn1	Contactin-1	1	MNNGDVDLTNDRYSMVGGNLVINNPDKQK	MNNGDVDLTNDRYSMVGGNLVINNPDKQK	4	MNNGDVDLTNDRYSMVGGNLVINNPDKQK4	44045.8	46941.5			119961	57626.1														126719	258060
P12960	P12960	CNTN1_MOUSE	Cntn1	Contactin-1	1	NDGGIYTCFAENNR	NDGGIYTC(UniMod:4)FAENNR	2	NDGGIYTC(UniMod:4)FAENNR2																				201088	114881
P12960	P12960	CNTN1_MOUSE	Cntn1	Contactin-1	1	NGYSYHKGELR	NGYSYHKGELR	3	NGYSYHKGELR3					37409															74616.8	23338.7
P12960	P12960	CNTN1_MOUSE	Cntn1	Contactin-1	1	STEATLSFGYLDPFPPEERPEVK	STEATLSFGYLDPFPPEERPEVK	3	STEATLSFGYLDPFPPEERPEVK3	6163090	3584000	4810800	1548180	1796640	1232500		1110100		1240420	2099890									3527360	5768730
P12960	P12960	CNTN1_MOUSE	Cntn1	Contactin-1	1	STEATLSFGYLDPFPPEERPEVKVK	STEATLSFGYLDPFPPEERPEVKVK	3	STEATLSFGYLDPFPPEERPEVKVK3	530027	605487	168999
P12960	P12960	CNTN1_MOUSE	Cntn1	Contactin-1	1	STEATLSFGYLDPFPPEERPEVKVK	STEATLSFGYLDPFPPEERPEVKVK	4	STEATLSFGYLDPFPPEERPEVKVK4	619275	730383	344043								459388
P12960	P12960	CNTN1_MOUSE	Cntn1	Contactin-1	1	SVFSKFIPLIPIPER	SVFSKFIPLIPIPER	2	SVFSKFIPLIPIPER2	192202	94691.1	95523.9
P12960	P12960	CNTN1_MOUSE	Cntn1	Contactin-1	1	SVFSKFIPLIPIPER	SVFSKFIPLIPIPER	3	SVFSKFIPLIPIPER3	1140580	681660	542181				26444.1				300792
P12960	P12960	CNTN1_MOUSE	Cntn1	Contactin-1	1	TDGAAPNVAPSDVGGGGGTNR	TDGAAPNVAPSDVGGGGGTNR	2	TDGAAPNVAPSDVGGGGGTNR2	390296	405116	79658.6	152163	213286	160273		310482												428969	378082
P12960	P12960	CNTN1_MOUSE	Cntn1	Contactin-1	1	TDPPIIEGNMESAK	TDPPIIEGNM(UniMod:35)ESAK	2	TDPPIIEGNM(UniMod:35)ESAK2																				257539	220719
P12960	P12960	CNTN1_MOUSE	Cntn1	Contactin-1	1	TDPPIIEGNMESAK	TDPPIIEGNMESAK	2	TDPPIIEGNMESAK2	178664	147000	148106	120178	67997.4	363676		251734												576481	971079
P12960	P12960	CNTN1_MOUSE	Cntn1	Contactin-1	1	TILSDDWK	TILSDDWK	1	TILSDDWK1	1705400	1295510	485097
P12960	P12960	CNTN1_MOUSE	Cntn1	Contactin-1	1	TILSDDWK	TILSDDWK	2	TILSDDWK2	4178520	3601820	1966650	90279.5		174639														825052	1404830
P12960	P12960	CNTN1_MOUSE	Cntn1	Contactin-1	1	TILSDDWKDAK	TILSDDWKDAK	2	TILSDDWKDAK2	125243	117997	319263
P12960	P12960	CNTN1_MOUSE	Cntn1	Contactin-1	1	TILSDDWKDAK	TILSDDWKDAK	3	TILSDDWKDAK3		78183
P12960	P12960	CNTN1_MOUSE	Cntn1	Contactin-1	1	TILSDDWKDAKTDPPIIEGNMESAK	TILSDDWKDAKTDPPIIEGNMESAK	3	TILSDDWKDAKTDPPIIEGNMESAK3	149837	157940	403884	56779.4	177785
P12960	P12960	CNTN1_MOUSE	Cntn1	Contactin-1	1	TILSDDWKDAKTDPPIIEGNMESAK	TILSDDWKDAKTDPPIIEGNMESAK	4	TILSDDWKDAKTDPPIIEGNMESAK4	203429	261534	533935	160551	486458					84973.9											91683.7
P12960	P12960	CNTN1_MOUSE	Cntn1	Contactin-1	1	TTKPYPADIVVQFK	TTKPYPADIVVQFK	2	TTKPYPADIVVQFK2						131361														232546	562238
P12960	P12960	CNTN1_MOUSE	Cntn1	Contactin-1	1	TTKPYPADIVVQFK	TTKPYPADIVVQFK	3	TTKPYPADIVVQFK3						332500		216455												948556	2503810
P12960	P12960	CNTN1_MOUSE	Cntn1	Contactin-1	1	VLEPMPSTAEISTSGAVLK	VLEPM(UniMod:35)PSTAEISTSGAVLK	2	VLEPM(UniMod:35)PSTAEISTSGAVLK2				138074						391778										831382	1836740
P12960	P12960	CNTN1_MOUSE	Cntn1	Contactin-1	1	VLEPMPSTAEISTSGAVLK	VLEPMPSTAEISTSGAVLK	2	VLEPMPSTAEISTSGAVLK2	137046	135604		871311	1264840	730103		884929		516256	758108									1906270	3047350
P12960	P12960	CNTN1_MOUSE	Cntn1	Contactin-1	1	VLEPMPSTAEISTSGAVLK	VLEPMPSTAEISTSGAVLK	3	VLEPMPSTAEISTSGAVLK3								13827.2												49375	126950
P12960	P12960	CNTN1_MOUSE	Cntn1	Contactin-1	1	VLSSSEISVHWK	VLSSSEISVHWK	3	VLSSSEISVHWK3					26083.1			154097												676444	525307
P12960	P12960	CNTN1_MOUSE	Cntn1	Contactin-1	1	VQVTSQEYSAR	VQVTSQEYSAR	2	VQVTSQEYSAR2	42058.6	44219.7	144589	217443	175803	483587		489429				340980								2291380	1864950
P12960	P12960	CNTN1_MOUSE	Cntn1	Contactin-1	1	VTVTNPDTGR	VTVTNPDTGR	2	VTVTNPDTGR2				40543.9	22470.5	147105		47581
P12960	P12960	CNTN1_MOUSE	Cntn1	Contactin-1	1	VVATNTLGTGEPSIPSNR	VVATNTLGTGEPSIPSNR	2	VVATNTLGTGEPSIPSNR2	2615480	3599150	5658820	1349370	1504360	1239290		1681080												5448020	7291820
P12960	P12960	CNTN1_MOUSE	Cntn1	Contactin-1	1	VVATNTLGTGEPSIPSNR	VVATNTLGTGEPSIPSNR	3	VVATNTLGTGEPSIPSNR3		66107.9																		558597	958392
P12960	P12960	CNTN1_MOUSE	Cntn1	Contactin-1	1	VVATNTLGTGEPSIPSNRIK	VVATNTLGTGEPSIPSNRIK	3	VVATNTLGTGEPSIPSNRIK3	128301	107882
P12960	P12960	CNTN1_MOUSE	Cntn1	Contactin-1	1	WLLNEFPVFITMDK	WLLNEFPVFITM(UniMod:35)DK	2	WLLNEFPVFITM(UniMod:35)DK2				125158		97988.7														277302	826504
P12960	P12960	CNTN1_MOUSE	Cntn1	Contactin-1	1	WLLNEFPVFITMDK	WLLNEFPVFITMDK	2	WLLNEFPVFITMDK2				681765	515731	813514		680554												1580490	2938970
P12960	P12960	CNTN1_MOUSE	Cntn1	Contactin-1	1	WLLNEFPVFITMDK	WLLNEFPVFITMDK	3	WLLNEFPVFITMDK3																					91924.7
P12960	P12960	CNTN1_MOUSE	Cntn1	Contactin-1	1	WLLNEFPVFITMDKR	WLLNEFPVFITMDKR	3	WLLNEFPVFITMDKR3				24690.8	15843.3	26400.6		8015.16												46015.8	64053.1
P12960	P12960	CNTN1_MOUSE	Cntn1	Contactin-1	1	WLLNEFPVFITMDKRR	WLLNEFPVFITMDKRR	4	WLLNEFPVFITMDKRR4		29620.2	160325
P12960	P12960	CNTN1_MOUSE	Cntn1	Contactin-1	1	YSMVGGNLVINNPDK	YSMVGGNLVINNPDK	2	YSMVGGNLVINNPDK2						66594.1		87980.7
P12960	P12960	CNTN1_MOUSE	Cntn1	Contactin-1	1	YVHKDETMTPSTAFQVK	YVHKDETM(UniMod:35)TPSTAFQVK	3	YVHKDETM(UniMod:35)TPSTAFQVK3																					433348
P12960	P12960	CNTN1_MOUSE	Cntn1	Contactin-1	1	YVHKDETMTPSTAFQVK	YVHKDETMTPSTAFQVK	3	YVHKDETMTPSTAFQVK3		46308.8	561056		261296	141463														484676	404272
P12960	P12960	CNTN1_MOUSE	Cntn1	Contactin-1	1	YWAGHDKEAAAHR	YWAGHDKEAAAHR	3	YWAGHDKEAAAHR3				22622.7	73290.4	87051															72160.8
O88507	O88507	CNTFR_MOUSE	Cntfr	Ciliary neurotrophic factor receptor subunit alpha	1	EYIIQVAAK	EYIIQVAAK	2	EYIIQVAAK2																					132963
O88507	O88507;A2AMR7	CNTFR_MOUSE	Cntfr	Ciliary neurotrophic factor receptor subunit alpha	1	HSPQEAPHVQYER	HSPQEAPHVQYER	2	HSPQEAPHVQYER2	10295	15060.1
O88507	O88507;A2AMR7	CNTFR_MOUSE	Cntfr	Ciliary neurotrophic factor receptor subunit alpha	1	HSPQEAPHVQYER	HSPQEAPHVQYER	3	HSPQEAPHVQYER3	38178.9	50327.1																			99668.6
P51642	P51642	CNTF_MOUSE	Cntf	Ciliary neurotrophic factor	1	AFAEQSPLTLHR	(UniMod:1)AFAEQSPLTLHR	2	(UniMod:1)AFAEQSPLTLHR2								1085710
P51642	P51642	CNTF_MOUSE	Cntf	Ciliary neurotrophic factor	1	EADGMPVTIGDGGLFEK	EADGMPVTIGDGGLFEK	2	EADGMPVTIGDGGLFEK2								529146
P51642	P51642	CNTF_MOUSE	Cntf	Ciliary neurotrophic factor	1	NISLDSVDGVPVASTDR	NISLDSVDGVPVASTDR	2	NISLDSVDGVPVASTDR2								908908
P51642	P51642	CNTF_MOUSE	Cntf	Ciliary neurotrophic factor	1	NISLDSVDGVPVASTDRWSEMTEAER	NISLDSVDGVPVASTDRWSEMTEAER	3	NISLDSVDGVPVASTDRWSEMTEAER3								153363
P51642	P51642	CNTF_MOUSE	Cntf	Ciliary neurotrophic factor	1	SDLTALMESYVK	SDLTALMESYVK	2	SDLTALMESYVK2								985128
P51642	P51642	CNTF_MOUSE	Cntf	Ciliary neurotrophic factor	1	TFQGMLTK	TFQGMLTK	2	TFQGMLTK2								290599
P51642	P51642	CNTF_MOUSE	Cntf	Ciliary neurotrophic factor	1	VLQELSQWTVR	VLQELSQWTVR	2	VLQELSQWTVR2								608609
Q5M8N0	Q5M8N0;F7C0H6	CNRP1_MOUSE	Cnrip1	CB1 cannabinoid receptor-interacting protein 1	1	GKEPDGERVVYTGIYDTEGVAPTK	GKEPDGERVVYTGIYDTEGVAPTK	3	GKEPDGERVVYTGIYDTEGVAPTK3				260559	452604
Q5M8N0	Q5M8N0;F7C0H6	CNRP1_MOUSE	Cnrip1	CB1 cannabinoid receptor-interacting protein 1	1	GKEPDGERVVYTGIYDTEGVAPTK	GKEPDGERVVYTGIYDTEGVAPTK	4	GKEPDGERVVYTGIYDTEGVAPTK4				315161	562069	42419.2				110049
Q5M8N0	Q5M8N0;F7C0H6	CNRP1_MOUSE	Cnrip1	CB1 cannabinoid receptor-interacting protein 1	1	IKPTTLQVENISIGGVLVPLELK	IKPTTLQVENISIGGVLVPLELK	3	IKPTTLQVENISIGGVLVPLELK3				935871	870173	1692000		55439.2		137547										276001	340918
Q5M8N0	Q5M8N0;F7C0H6	CNRP1_MOUSE	Cnrip1	CB1 cannabinoid receptor-interacting protein 1	1	IQPNDGPVFFK	IQPNDGPVFFK	2	IQPNDGPVFFK2				490409	467581	1512500		270639												232878	379337
Q5M8N0	Q5M8N0;F7C0H6	CNRP1_MOUSE	Cnrip1	CB1 cannabinoid receptor-interacting protein 1	1	IQPNDGPVFFKVDGQR	IQPNDGPVFFKVDGQR	3	IQPNDGPVFFKVDGQR3	73928.3	118279	55726.5	215179	473105
Q5M8N0	Q5M8N0;F7C0H6	CNRP1_MOUSE	Cnrip1	CB1 cannabinoid receptor-interacting protein 1	1	LLTGSSYK	LLTGSSYK	2	LLTGSSYK2				91830.8	75582.7	332442
Q5M8N0	Q5M8N0;F7C0H6	CNRP1_MOUSE	Cnrip1	CB1 cannabinoid receptor-interacting protein 1	1	LLTGSSYKVEVK	LLTGSSYKVEVK	2	LLTGSSYKVEVK2					90925.4
Q5M8N0	Q5M8N0;F7C0H6	CNRP1_MOUSE	Cnrip1	CB1 cannabinoid receptor-interacting protein 1	1	LLTGSSYKVEVK	LLTGSSYKVEVK	3	LLTGSSYKVEVK3				121798	301861
Q5M8N0	Q5M8N0	CNRP1_MOUSE	Cnrip1	CB1 cannabinoid receptor-interacting protein 1	1	QPIQITMPFTDIGTFETVWQVK	QPIQITMPFTDIGTFETVWQVK	3	QPIQITMPFTDIGTFETVWQVK3				94490	167687	334435
Q5M8N0	Q5M8N0	CNRP1_MOUSE	Cnrip1	CB1 cannabinoid receptor-interacting protein 1	1	SLMWVNK	SLMWVNK	2	SLMWVNK2				55108	91866.3	179513
Q5M8N0	Q5M8N0	CNRP1_MOUSE	Cnrip1	CB1 cannabinoid receptor-interacting protein 1	1	SLMWVNKESFL	SLMWVNKESFL	2	SLMWVNKESFL2	125220	308508		419570	1006020	97987					1188930
Q5M8N0	Q5M8N0;F7C0H6	CNRP1_MOUSE	Cnrip1	CB1 cannabinoid receptor-interacting protein 1	1	VVYTGIYDTEGVAPTK	VVYTGIYDTEGVAPTK	2	VVYTGIYDTEGVAPTK2	65235.8			1744920	1939760	1921160		468671												377204	296600
Q8BQ47	Q8BQ47;D3Z0T5	CNPY4_MOUSE	Cnpy4	Protein canopy homolog 4	1	LLSMELQEALSR	LLSMELQEALSR	2	LLSMELQEALSR2								187283
Q8BQ47	Q8BQ47;D3Z0T5	CNPY4_MOUSE	Cnpy4	Protein canopy homolog 4	1	SREVLELGQVLDTGKR	SREVLELGQVLDTGKR	3	SREVLELGQVLDTGKR3									8973.15
Q9QXT0	Q9QXT0;A0A1W2P729	CNPY2_MOUSE	Cnpy2	Protein canopy homolog 2	1	ALVDELEWEIAR	ALVDELEWEIAR	2	ALVDELEWEIAR2			146812		42204.5			197284	135478
Q9QXT0	Q9QXT0;A0A1W2P729	CNPY2_MOUSE	Cnpy2	Protein canopy homolog 2	1	IDSDISGTLK	IDSDISGTLK	2	IDSDISGTLK2								289316
Q9QXT0	Q9QXT0;A0A1W2P729	CNPY2_MOUSE	Cnpy2	Protein canopy homolog 2	1	INPDGSQSVVEVPYAR	INPDGSQSVVEVPYAR	2	INPDGSQSVVEVPYAR2			202655	76479.5	144645			466302	716628	459708
Q9QXT0	Q9QXT0;A0A1W2P729	CNPY2_MOUSE	Cnpy2	Protein canopy homolog 2	1	TIQMGSFR	TIQMGSFR	2	TIQMGSFR2								152940	62268.6
P16330	P16330	CN37_MOUSE	Cnp	2',3'-cyclic-nucleotide 3'-phosphodiesterase	1	MNTSFTR	(UniMod:1)MNTSFTR	2	(UniMod:1)MNTSFTR2	197955	234484	1871450	108611	61741.5	82385.3					3911030
P16330	P16330	CN37_MOUSE	Cnp	2',3'-cyclic-nucleotide 3'-phosphodiesterase	1	MNTSFTRK	(UniMod:1)MNTSFTRK	2	(UniMod:1)MNTSFTRK2	525772	541172	2987920
P16330	P16330	CN37_MOUSE	Cnp	2',3'-cyclic-nucleotide 3'-phosphodiesterase	1	AAGAEEYAQQEVVK	AAGAEEYAQQEVVK	2	AAGAEEYAQQEVVK2	238125	256953	847751	1552500	965635	1597120		13976600		452654	2554790		1028860				2294690			3749160	2377620
P16330	P16330	CN37_MOUSE	Cnp	2',3'-cyclic-nucleotide 3'-phosphodiesterase	1	AAGAEEYAQQEVVKR	AAGAEEYAQQEVVKR	2	AAGAEEYAQQEVVKR2	568380	451497	5249700	925236	1027570	638341		9299080												1376100	839619
P16330	P16330	CN37_MOUSE	Cnp	2',3'-cyclic-nucleotide 3'-phosphodiesterase	1	AAGAEEYAQQEVVKR	AAGAEEYAQQEVVKR	3	AAGAEEYAQQEVVKR3	1237030	988757	8817490	4016230	4284150	2400010		18965200		1679950	9030890		4021370				4278670			8815350	4940120
P16330	P16330	CN37_MOUSE	Cnp	2',3'-cyclic-nucleotide 3'-phosphodiesterase	1	AAGAEEYAQQEVVKRSYGK	AAGAEEYAQQEVVKRSYGK	3	AAGAEEYAQQEVVKRSYGK3	51732.5	15953.3	158997								313334
P16330	P16330	CN37_MOUSE	Cnp	2',3'-cyclic-nucleotide 3'-phosphodiesterase	1	ADFSEAYK	ADFSEAYK	1	ADFSEAYK1	275456	205003	3282810					1335300
P16330	P16330	CN37_MOUSE	Cnp	2',3'-cyclic-nucleotide 3'-phosphodiesterase	1	ADFSEAYK	ADFSEAYK	2	ADFSEAYK2	432917	424595	5550970	1941710	1552840	1694320		5671370		364783	2756960		2670550				5655440			3202630	1612250
P16330	P16330	CN37_MOUSE	Cnp	2',3'-cyclic-nucleotide 3'-phosphodiesterase	1	ADFSEAYKR	ADFSEAYKR	2	ADFSEAYKR2	361666	204659	4239550	193205	202230	202639		840168			188454									161842	69629.9
P16330	P16330	CN37_MOUSE	Cnp	2',3'-cyclic-nucleotide 3'-phosphodiesterase	1	AFKLSISALFVTPK	AFKLSISALFVTPK	3	AFKLSISALFVTPK3			118079
P16330	P16330	CN37_MOUSE	Cnp	2',3'-cyclic-nucleotide 3'-phosphodiesterase	1	AGQVFLEELGNHK	AGQVFLEELGNHK	2	AGQVFLEELGNHK2				1761150	1734820	1012920		5748860		134943										891207	1676700
P16330	P16330	CN37_MOUSE	Cnp	2',3'-cyclic-nucleotide 3'-phosphodiesterase	1	AGQVFLEELGNHK	AGQVFLEELGNHK	3	AGQVFLEELGNHK3				5009280	4592740	3095120		11316800		1412990	1549800		1008940				3140470			3922310	6401860
P16330	P16330	CN37_MOUSE	Cnp	2',3'-cyclic-nucleotide 3'-phosphodiesterase	1	AGQVFLEELGNHKAFK	AGQVFLEELGNHKAFK	2	AGQVFLEELGNHKAFK2			32135.1
P16330	P16330	CN37_MOUSE	Cnp	2',3'-cyclic-nucleotide 3'-phosphodiesterase	1	AGQVFLEELGNHKAFK	AGQVFLEELGNHKAFK	3	AGQVFLEELGNHKAFK3	530029	290912	1464010
P16330	P16330	CN37_MOUSE	Cnp	2',3'-cyclic-nucleotide 3'-phosphodiesterase	1	AGQVFLEELGNHKAFK	AGQVFLEELGNHKAFK	4	AGQVFLEELGNHKAFK4	467863	260503	1989960
P16330	P16330	CN37_MOUSE	Cnp	2',3'-cyclic-nucleotide 3'-phosphodiesterase	1	AGQVFLEELGNHKAFKK	AGQVFLEELGNHKAFKK	2	AGQVFLEELGNHKAFKK2	18284.7		432443
P16330	P16330	CN37_MOUSE	Cnp	2',3'-cyclic-nucleotide 3'-phosphodiesterase	1	AGQVFLEELGNHKAFKK	AGQVFLEELGNHKAFKK	3	AGQVFLEELGNHKAFKK3	1470600	668683	10881400
P16330	P16330	CN37_MOUSE	Cnp	2',3'-cyclic-nucleotide 3'-phosphodiesterase	1	AGQVFLEELGNHKAFKK	AGQVFLEELGNHKAFKK	4	AGQVFLEELGNHKAFKK4	1130510	569553	7992720
P16330	P16330	CN37_MOUSE	Cnp	2',3'-cyclic-nucleotide 3'-phosphodiesterase	1	AHVTLGCAADVQPVQTGLDLLDILQQVK	AHVTLGC(UniMod:4)AADVQPVQTGLDLLDILQQVK	4	AHVTLGC(UniMod:4)AADVQPVQTGLDLLDILQQVK4	75594.9	30374.9	351687			13802.6		286940												184281	192436
P16330	P16330	CN37_MOUSE	Cnp	2',3'-cyclic-nucleotide 3'-phosphodiesterase	1	AIFTGYYGK	AIFTGYYGK	2	AIFTGYYGK2	4541500	3268140	21135000	3106840	2997500	2393660		8553130		1515170	3581510	921401	3872160				8805290			5952470	4998320
P16330	P16330	CN37_MOUSE	Cnp	2',3'-cyclic-nucleotide 3'-phosphodiesterase	1	AIFTGYYGKGK	AIFTGYYGKGK	2	AIFTGYYGKGK2																					68702.7
P16330	P16330	CN37_MOUSE	Cnp	2',3'-cyclic-nucleotide 3'-phosphodiesterase	1	AIFTGYYGKGKPVPIHGSR	AIFTGYYGKGKPVPIHGSR	3	AIFTGYYGKGKPVPIHGSR3	8433.66
P16330	P16330	CN37_MOUSE	Cnp	2',3'-cyclic-nucleotide 3'-phosphodiesterase	1	AIFTGYYGKGKPVPIHGSR	AIFTGYYGKGKPVPIHGSR	4	AIFTGYYGKGKPVPIHGSR4	41291	33013.2
P16330	P16330	CN37_MOUSE	Cnp	2',3'-cyclic-nucleotide 3'-phosphodiesterase	1	DFLPLYFGWFLTK	DFLPLYFGWFLTK	2	DFLPLYFGWFLTK2	49824.4	49014	349475	793500	488466	1458550		120145												1050050	1187970
P16330	P16330	CN37_MOUSE	Cnp	2',3'-cyclic-nucleotide 3'-phosphodiesterase	1	DFLPLYFGWFLTK	DFLPLYFGWFLTK	3	DFLPLYFGWFLTK3								67353.3
P16330	P16330	CN37_MOUSE	Cnp	2',3'-cyclic-nucleotide 3'-phosphodiesterase	1	DFLPLYFGWFLTKK	DFLPLYFGWFLTKK	2	DFLPLYFGWFLTKK2	107427	100355	467820	87194.9	120619
P16330	P16330	CN37_MOUSE	Cnp	2',3'-cyclic-nucleotide 3'-phosphodiesterase	1	DFLPLYFGWFLTKK	DFLPLYFGWFLTKK	3	DFLPLYFGWFLTKK3	134842	123473	571494	212820	201433
P16330	P16330	CN37_MOUSE	Cnp	2',3'-cyclic-nucleotide 3'-phosphodiesterase	1	DIRVLVLDDTNHER	DIRVLVLDDTNHER	2	DIRVLVLDDTNHER2	27037.8	17453.4	27083.6
P16330	P16330	CN37_MOUSE	Cnp	2',3'-cyclic-nucleotide 3'-phosphodiesterase	1	DIRVLVLDDTNHER	DIRVLVLDDTNHER	3	DIRVLVLDDTNHER3	366451	273720	957544
P16330	P16330	CN37_MOUSE	Cnp	2',3'-cyclic-nucleotide 3'-phosphodiesterase	1	DIRVLVLDDTNHERER	DIRVLVLDDTNHERER	4	DIRVLVLDDTNHERER4	17474	66370.9	1006010
P16330	P16330	CN37_MOUSE	Cnp	2',3'-cyclic-nucleotide 3'-phosphodiesterase	1	EKLELVSYFGK	EKLELVSYFGK	2	EKLELVSYFGK2	649875	473785	4208900	527032	189259	442394		1100700													585740
P16330	P16330	CN37_MOUSE	Cnp	2',3'-cyclic-nucleotide 3'-phosphodiesterase	1	EKLELVSYFGK	EKLELVSYFGK	3	EKLELVSYFGK3		280767	130359	424634	165728	393973		1182730												932945	2141410
P16330	P16330	CN37_MOUSE	Cnp	2',3'-cyclic-nucleotide 3'-phosphodiesterase	1	EKNQWQLSADDLK	EKNQWQLSADDLK	2	EKNQWQLSADDLK2	32658.1		714108					142152
P16330	P16330	CN37_MOUSE	Cnp	2',3'-cyclic-nucleotide 3'-phosphodiesterase	1	EKNQWQLSADDLK	EKNQWQLSADDLK	3	EKNQWQLSADDLK3	60668.3	49380.8	447722	42835.5	69345			307933
P16330	P16330	CN37_MOUSE	Cnp	2',3'-cyclic-nucleotide 3'-phosphodiesterase	1	EKNQWQLSADDLKK	EKNQWQLSADDLKK	2	EKNQWQLSADDLKK2		55806.4	2615160
P16330	P16330	CN37_MOUSE	Cnp	2',3'-cyclic-nucleotide 3'-phosphodiesterase	1	EKNQWQLSADDLKK	EKNQWQLSADDLKK	3	EKNQWQLSADDLKK3	1326600	854537	7921720	624079	584527	472080		580724			2119240									277323	164937
P16330	P16330	CN37_MOUSE	Cnp	2',3'-cyclic-nucleotide 3'-phosphodiesterase	1	EKNQWQLSADDLKK	EKNQWQLSADDLKK	4	EKNQWQLSADDLKK4	557447	386463	3175440	455759	482464	136619		173614			1637430									363393	172806
P16330	P16330	CN37_MOUSE	Cnp	2',3'-cyclic-nucleotide 3'-phosphodiesterase	1	ELRHFISGDEPK	ELRHFISGDEPK	2	ELRHFISGDEPK2	1299110	738909	1406050
P16330	P16330	CN37_MOUSE	Cnp	2',3'-cyclic-nucleotide 3'-phosphodiesterase	1	ELRHFISGDEPK	ELRHFISGDEPK	3	ELRHFISGDEPK3	1434050	885925	1181300
P16330	P16330	CN37_MOUSE	Cnp	2',3'-cyclic-nucleotide 3'-phosphodiesterase	1	ELRHFISGDEPKEK	ELRHFISGDEPKEK	2	ELRHFISGDEPKEK2	140801		974319
P16330	P16330	CN37_MOUSE	Cnp	2',3'-cyclic-nucleotide 3'-phosphodiesterase	1	ELRHFISGDEPKEK	ELRHFISGDEPKEK	3	ELRHFISGDEPKEK3	77618.2		445104
P16330	P16330	CN37_MOUSE	Cnp	2',3'-cyclic-nucleotide 3'-phosphodiesterase	1	ERLDQLFEMADQYQYQVVLVEPK	ERLDQLFEMADQYQYQVVLVEPK	3	ERLDQLFEMADQYQYQVVLVEPK3			8345470		131524	414140	1425560	430809												567252	510287
P16330	P16330	CN37_MOUSE	Cnp	2',3'-cyclic-nucleotide 3'-phosphodiesterase	1	FCDYGKAAGAEEYAQQEVVKR	FC(UniMod:4)DYGKAAGAEEYAQQEVVKR	3	FC(UniMod:4)DYGKAAGAEEYAQQEVVKR3	24063.6	15176.6	256277
P16330	P16330	CN37_MOUSE	Cnp	2',3'-cyclic-nucleotide 3'-phosphodiesterase	1	GGSQGEAVGELPR	GGSQGEAVGELPR	2	GGSQGEAVGELPR2	2765020	2381140	14986800	7891240	6981140	4519800		36902700		2668310	22354700	2449840	14479000				15995500			16079700	9819810
P16330	P16330	CN37_MOUSE	Cnp	2',3'-cyclic-nucleotide 3'-phosphodiesterase	1	GGSQGEAVGELPRGK	GGSQGEAVGELPRGK	2	GGSQGEAVGELPRGK2	83631.2	85210.8	1059240
P16330	P16330	CN37_MOUSE	Cnp	2',3'-cyclic-nucleotide 3'-phosphodiesterase	1	GGSQGEAVGELPRGK	GGSQGEAVGELPRGK	3	GGSQGEAVGELPRGK3	87440.7	79313.7	858922								3295980
P16330	P16330	CN37_MOUSE	Cnp	2',3'-cyclic-nucleotide 3'-phosphodiesterase	1	GKLYSLGK	GKLYSLGK	2	GKLYSLGK2	499522	424156	1020850	226835	244385	55043				160075	899369									142420	85580
P16330	P16330	CN37_MOUSE	Cnp	2',3'-cyclic-nucleotide 3'-phosphodiesterase	1	GKPVPIHGSR	GKPVPIHGSR	2	GKPVPIHGSR2				14164.5	21706.6	45936.7		116139			266385
P16330	P16330	CN37_MOUSE	Cnp	2',3'-cyclic-nucleotide 3'-phosphodiesterase	1	GLPGSGKSTLAR	GLPGSGKSTLAR	2	GLPGSGKSTLAR2	421734	401000	1741530
P16330	P16330	CN37_MOUSE	Cnp	2',3'-cyclic-nucleotide 3'-phosphodiesterase	1	HFISGDEPK	HFISGDEPK	2	HFISGDEPK2	5094080	4309580	11685800	827142	459664	1868970		8553680			2251060						1749350			3290810	1492550
P16330	P16330	CN37_MOUSE	Cnp	2',3'-cyclic-nucleotide 3'-phosphodiesterase	1	HFISGDEPKEK	HFISGDEPKEK	2	HFISGDEPKEK2	890344	690952	7261010	235151	289464	265185		2902870			68953.9										112686
P16330	P16330	CN37_MOUSE	Cnp	2',3'-cyclic-nucleotide 3'-phosphodiesterase	1	HFISGDEPKEK	HFISGDEPKEK	3	HFISGDEPKEK3	936898	715632	7073180	898524	992880	1251530		5279220			1847170									1540440	812171
P16330	P16330	CN37_MOUSE	Cnp	2',3'-cyclic-nucleotide 3'-phosphodiesterase	1	HFISGDEPKEKLELVSYFGK	HFISGDEPKEKLELVSYFGK	3	HFISGDEPKEKLELVSYFGK3			5131270		559537
P16330	P16330	CN37_MOUSE	Cnp	2',3'-cyclic-nucleotide 3'-phosphodiesterase	1	HFISGDEPKEKLELVSYFGK	HFISGDEPKEKLELVSYFGK	4	HFISGDEPKEKLELVSYFGK4			6801740	1204750	1596770						2293420									511148	496218
P16330	P16330	CN37_MOUSE	Cnp	2',3'-cyclic-nucleotide 3'-phosphodiesterase	1	IIPGSRADFSEAYK	IIPGSRADFSEAYK	2	IIPGSRADFSEAYK2	49161.6	47004	1358540
P16330	P16330	CN37_MOUSE	Cnp	2',3'-cyclic-nucleotide 3'-phosphodiesterase	1	IIPGSRADFSEAYK	IIPGSRADFSEAYK	3	IIPGSRADFSEAYK3	49202.8	63164.9	1506480							44271	1834490
P16330	P16330	CN37_MOUSE	Cnp	2',3'-cyclic-nucleotide 3'-phosphodiesterase	1	KAGQVFLEELGNHK	KAGQVFLEELGNHK	3	KAGQVFLEELGNHK3			1271820
P16330	P16330	CN37_MOUSE	Cnp	2',3'-cyclic-nucleotide 3'-phosphodiesterase	1	KAGQVFLEELGNHKAFK	KAGQVFLEELGNHKAFK	4	KAGQVFLEELGNHKAFK4	87006.2		820304
P16330	P16330	CN37_MOUSE	Cnp	2',3'-cyclic-nucleotide 3'-phosphodiesterase	1	KELRHFISGDEPK	KELRHFISGDEPK	2	KELRHFISGDEPK2	120248
P16330	P16330	CN37_MOUSE	Cnp	2',3'-cyclic-nucleotide 3'-phosphodiesterase	1	KLKPGLEK	KLKPGLEK	2	KLKPGLEK2				21110.5		51296.6		225275
P16330	P16330	CN37_MOUSE	Cnp	2',3'-cyclic-nucleotide 3'-phosphodiesterase	1	KSHTFLPK	KSHTFLPK	1	KSHTFLPK1	245635	309705	5826560
P16330	P16330	CN37_MOUSE	Cnp	2',3'-cyclic-nucleotide 3'-phosphodiesterase	1	KSHTFLPK	KSHTFLPK	2	KSHTFLPK2	1262240	702081	7207400	80366.6				250708
P16330	P16330	CN37_MOUSE	Cnp	2',3'-cyclic-nucleotide 3'-phosphodiesterase	1	LDQLFEMADQYQYQVVLVEPK	LDQLFEMADQYQYQVVLVEPK	3	LDQLFEMADQYQYQVVLVEPK3			456670					73181.6												147728	201660
P16330	P16330	CN37_MOUSE	Cnp	2',3'-cyclic-nucleotide 3'-phosphodiesterase	1	LELVSYFGK	LELVSYFGK	2	LELVSYFGK2	840653	786637	11023000	5211580	2704490	3205640		5173650		472370	1063240		2196820				5333700			5959890	5934420
P16330	P16330	CN37_MOUSE	Cnp	2',3'-cyclic-nucleotide 3'-phosphodiesterase	1	LILEKYHDGTK	LILEKYHDGTK	2	LILEKYHDGTK2	2910460	2017790	24577000
P16330	P16330	CN37_MOUSE	Cnp	2',3'-cyclic-nucleotide 3'-phosphodiesterase	1	LILEKYHDGTK	LILEKYHDGTK	3	LILEKYHDGTK3	3598340	2989040	26310300	246390	682194					668164	11801900
P16330	P16330	CN37_MOUSE	Cnp	2',3'-cyclic-nucleotide 3'-phosphodiesterase	1	LILEKYHDGTKMVSADAYK	LILEKYHDGTKM(UniMod:35)VSADAYK	4	LILEKYHDGTKM(UniMod:35)VSADAYK4											4043000
P16330	P16330	CN37_MOUSE	Cnp	2',3'-cyclic-nucleotide 3'-phosphodiesterase	1	LILEKYHDGTKMVSADAYK	LILEKYHDGTKMVSADAYK	3	LILEKYHDGTKMVSADAYK3	150912	65616	363405								535446
P16330	P16330	CN37_MOUSE	Cnp	2',3'-cyclic-nucleotide 3'-phosphodiesterase	1	LILEKYHDGTKMVSADAYK	LILEKYHDGTKMVSADAYK	4	LILEKYHDGTKMVSADAYK4	608856	520348									10847000
P16330	P16330	CN37_MOUSE	Cnp	2',3'-cyclic-nucleotide 3'-phosphodiesterase	1	LKPGLEKDFLPLYFGWFLTK	LKPGLEKDFLPLYFGWFLTK	3	LKPGLEKDFLPLYFGWFLTK3	114996	127327	3935440	996674	895617	525741
P16330	P16330	CN37_MOUSE	Cnp	2',3'-cyclic-nucleotide 3'-phosphodiesterase	1	LKPGLEKDFLPLYFGWFLTK	LKPGLEKDFLPLYFGWFLTK	4	LKPGLEKDFLPLYFGWFLTK4		37460.7	3819360	377004	108170	333520
P16330	P16330	CN37_MOUSE	Cnp	2',3'-cyclic-nucleotide 3'-phosphodiesterase	1	LSISALFVTPK	LSISALFVTPK	2	LSISALFVTPK2	2068120	1031050	13161000	3417890	3128240	4676140		10270500		2198430	4600440		1662530				2485790			4427400	7131570
P16330	P16330	CN37_MOUSE	Cnp	2',3'-cyclic-nucleotide 3'-phosphodiesterase	1	MVSADAYKIIPGSR	M(UniMod:35)VSADAYKIIPGSR	3	M(UniMod:35)VSADAYKIIPGSR3											3042360
P16330	P16330	CN37_MOUSE	Cnp	2',3'-cyclic-nucleotide 3'-phosphodiesterase	1	MVSADAYK	MVSADAYK	1	MVSADAYK1	204789	293294	2289070	222790	247583	247970		3145110
P16330	P16330	CN37_MOUSE	Cnp	2',3'-cyclic-nucleotide 3'-phosphodiesterase	1	MVSADAYK	MVSADAYK	2	MVSADAYK2	410264	580485	4136820	1731880	1407110	1781800		7342580		906778	6736850		2105270				3622610			387156	94523.3
P16330	P16330	CN37_MOUSE	Cnp	2',3'-cyclic-nucleotide 3'-phosphodiesterase	1	MVSADAYKIIPGSR	MVSADAYKIIPGSR	2	MVSADAYKIIPGSR2	506580	301792	887440								763165
P16330	P16330	CN37_MOUSE	Cnp	2',3'-cyclic-nucleotide 3'-phosphodiesterase	1	MVSADAYKIIPGSR	MVSADAYKIIPGSR	3	MVSADAYKIIPGSR3	1607240	1026380	2946590								16552100
P16330	P16330	CN37_MOUSE	Cnp	2',3'-cyclic-nucleotide 3'-phosphodiesterase	1	MVSADAYKIIPGSRADFSEAYK	MVSADAYKIIPGSRADFSEAYK	4	MVSADAYKIIPGSRADFSEAYK4											191894
P16330	P16330	CN37_MOUSE	Cnp	2',3'-cyclic-nucleotide 3'-phosphodiesterase	1	NQWQLSADDLK	NQWQLSADDLK	2	NQWQLSADDLK2	394294	232261	3739040	512845	446237	351961		3029500									1320490			534343
P16330	P16330	CN37_MOUSE	Cnp	2',3'-cyclic-nucleotide 3'-phosphodiesterase	1	NQWQLSADDLKK	NQWQLSADDLKK	2	NQWQLSADDLKK2	2278530	1599470	18686500	810251	1057450			3369570			801818									401777	760801
P16330	P16330	CN37_MOUSE	Cnp	2',3'-cyclic-nucleotide 3'-phosphodiesterase	1	NQWQLSADDLKK	NQWQLSADDLKK	3	NQWQLSADDLKK3	4538130	3641230	47667300	4018940	4194030	313866		8245740		805139	10430000		1099560				1142780			2647720	2631870
P16330	P16330	CN37_MOUSE	Cnp	2',3'-cyclic-nucleotide 3'-phosphodiesterase	1	RPPGVLHCTTK	RPPGVLHC(UniMod:4)TTK	3	RPPGVLHC(UniMod:4)TTK3	6575.81	5088.08	197973	18223		65434.9				40168										448701	236876
P16330	P16330	CN37_MOUSE	Cnp	2',3'-cyclic-nucleotide 3'-phosphodiesterase	1	RPPGVLHCTTKFCDYGK	RPPGVLHC(UniMod:4)TTKFC(UniMod:4)DYGK	4	RPPGVLHC(UniMod:4)TTKFC(UniMod:4)DYGK4	9677.59		280360
P16330	P16330	CN37_MOUSE	Cnp	2',3'-cyclic-nucleotide 3'-phosphodiesterase	1	SHTFLPK	SHTFLPK	1	SHTFLPK1	1316250	1042410	7894080					121818
P16330	P16330	CN37_MOUSE	Cnp	2',3'-cyclic-nucleotide 3'-phosphodiesterase	1	SHTFLPK	SHTFLPK	2	SHTFLPK2	2348400	2593640	8717790	124105	74471.8	85867.8		379253			743883
P16330	P16330	CN37_MOUSE	Cnp	2',3'-cyclic-nucleotide 3'-phosphodiesterase	1	SHTFLPKLFFR	SHTFLPKLFFR	3	SHTFLPKLFFR3	171552	202260	210959
P16330	P16330	CN37_MOUSE	Cnp	2',3'-cyclic-nucleotide 3'-phosphodiesterase	1	SYGKAFK	SYGKAFK	2	SYGKAFK2											191764
P16330	P16330	CN37_MOUSE	Cnp	2',3'-cyclic-nucleotide 3'-phosphodiesterase	1	SYGKAFKLSISALFVTPK	SYGKAFKLSISALFVTPK	3	SYGKAFKLSISALFVTPK3			34067.1
P16330	P16330	CN37_MOUSE	Cnp	2',3'-cyclic-nucleotide 3'-phosphodiesterase	1	TLFILRGLPGSGK	TLFILRGLPGSGK	3	TLFILRGLPGSGK3	48126.9	64839.9
P16330	P16330	CN37_MOUSE	Cnp	2',3'-cyclic-nucleotide 3'-phosphodiesterase	1	VLVLDDTNHER	VLVLDDTNHER	2	VLVLDDTNHER2	1143460	856465	10872200	270016	171054	514267		6722250												704765	545091
P16330	P16330	CN37_MOUSE	Cnp	2',3'-cyclic-nucleotide 3'-phosphodiesterase	1	VLVLDDTNHER	VLVLDDTNHER	3	VLVLDDTNHER3	1148050	1243140	12693600	910683	575064	1168540		11170900			1118400		492503				1456840			3822370	1888140
P16330	P16330	CN37_MOUSE	Cnp	2',3'-cyclic-nucleotide 3'-phosphodiesterase	1	VLVLDDTNHERER	VLVLDDTNHERER	2	VLVLDDTNHERER2	184394	160200	4974100			60818.3		2153300
P16330	P16330	CN37_MOUSE	Cnp	2',3'-cyclic-nucleotide 3'-phosphodiesterase	1	VLVLDDTNHERER	VLVLDDTNHERER	3	VLVLDDTNHERER3	407402	199890	7924130	1478170	1251390	1650990		9162970			836839									2779140	1508880
P16330	P16330	CN37_MOUSE	Cnp	2',3'-cyclic-nucleotide 3'-phosphodiesterase	1	VLVLDDTNHERER	VLVLDDTNHERER	4	VLVLDDTNHERER4			1734040	487904	328778	708075		3247230												1703360	921958
P16330	P16330	CN37_MOUSE	Cnp	2',3'-cyclic-nucleotide 3'-phosphodiesterase	1	WMLSLTK	WM(UniMod:35)LSLTK	2	WM(UniMod:35)LSLTK2				122092		207710		376771									418809			858587	585964
P16330	P16330	CN37_MOUSE	Cnp	2',3'-cyclic-nucleotide 3'-phosphodiesterase	1	WMLSLTK	WMLSLTK	1	WMLSLTK1								2583470
P16330	P16330	CN37_MOUSE	Cnp	2',3'-cyclic-nucleotide 3'-phosphodiesterase	1	WMLSLTK	WMLSLTK	2	WMLSLTK2		177865	2144440	1146480	654597	1098740		5254470					1217270				2410180			1251700	3206310
Q9JKY0	Q9JKY0	CNOT9_MOUSE	Cnot9	CCR4-NOT transcription complex subunit 9	1	IYQWINELSSPETR	IYQWINELSSPETR	2	IYQWINELSSPETR2							32360.1
Q9JKY0	Q9JKY0	CNOT9_MOUSE	Cnot9	CCR4-NOT transcription complex subunit 9	1	LTSLGVIGALVK	LTSLGVIGALVK	2	LTSLGVIGALVK2															287412			281126
Q9JKY0	Q9JKY0	CNOT9_MOUSE	Cnot9	CCR4-NOT transcription complex subunit 9	1	NLQEGQVTDPR	NLQEGQVTDPR	2	NLQEGQVTDPR2	105571														861481			389028
Q9JKY0	Q9JKY0	CNOT9_MOUSE	Cnot9	CCR4-NOT transcription complex subunit 9	1	WLAQLVK	WLAQLVK	2	WLAQLVK2	34949.5	41917.4	31544.6				188898
Q8K0V4	Q8K0V4	CNOT3_MOUSE	Cnot3	CCR4-NOT transcription complex subunit 3	1	AAGTLLNGPPQFSTTPEIKAPEPLSSLK	AAGTLLNGPPQFSTTPEIKAPEPLSSLK	3	AAGTLLNGPPQFSTTPEIKAPEPLSSLK3	156746	44558.7					300980
Q8K0V4	Q8K0V4;F6YBV1	CNOT3_MOUSE	Cnot3	CCR4-NOT transcription complex subunit 3	1	MLETILR	MLETILR	2	MLETILR2									70799.8
Q6ZQ08	Q6ZQ08;A0A1D5RMJ8;B7ZWL1;A0A1D5RM04	CNOT1_MOUSE	Cnot1	CCR4-NOT transcription complex subunit 1	1	AVEGLLDATSGADADLLLR	AVEGLLDATSGADADLLLR	2	AVEGLLDATSGADADLLLR2																		3523340
Q6ZQ08	Q6ZQ08;A0A1D5RMJ8;B7ZWL1;A0A1D5RM04	CNOT1_MOUSE	Cnot1	CCR4-NOT transcription complex subunit 1	1	DAIAALGLLQK	DAIAALGLLQK	2	DAIAALGLLQK2															150241			143354
Q6ZQ08	Q6ZQ08;A0A1D5RMJ8;B7ZWL1;A0A1D5RMD8;A0A1D5RML9	CNOT1_MOUSE	Cnot1	CCR4-NOT transcription complex subunit 1	1	EIDDEANSYFQR	EIDDEANSYFQR	2	EIDDEANSYFQR2	8069.05
Q6ZQ08	Q6ZQ08;A0A1D5RMJ8;B7ZWL1	CNOT1_MOUSE	Cnot1	CCR4-NOT transcription complex subunit 1	1	GNAPEGLPQLMEVVR	GNAPEGLPQLMEVVR	2	GNAPEGLPQLMEVVR2															299213			287751
Q6ZQ08	Q6ZQ08;A0A1D5RMJ8;B7ZWL1;A0A1D5RMB6;A0A1D5RMD8;A0A1D5RML9	CNOT1_MOUSE	Cnot1	CCR4-NOT transcription complex subunit 1	1	IVEPPENIQEK	IVEPPENIQEK	2	IVEPPENIQEK2	10598.9	7128.36
Q6ZQ08	Q6ZQ08;A0A1D5RMJ8;B7ZWL1;A0A1D5RMD8;A0A1D5RML9	CNOT1_MOUSE	Cnot1	CCR4-NOT transcription complex subunit 1	1	IYNHPPHPTMSVDEVLEMLQR	IYNHPPHPTMSVDEVLEMLQR	3	IYNHPPHPTMSVDEVLEMLQR3															93563.8			49482.1
Q6ZQ08	Q6ZQ08;A0A1D5RMD8;A0A1D5RML9	CNOT1_MOUSE	Cnot1	CCR4-NOT transcription complex subunit 1	1	KLGTSGLNQPTFQQSK	KLGTSGLNQPTFQQSK	3	KLGTSGLNQPTFQQSK3							30598.4
Q6ZQ08	Q6ZQ08;A0A1D5RMJ8;B7ZWL1;A0A1D5RMD8	CNOT1_MOUSE	Cnot1	CCR4-NOT transcription complex subunit 1	1	LATEFELR	LATEFELR	2	LATEFELR2	19553.9	23748.7					165141
Q6ZQ08	Q6ZQ08;A0A1D5RMD8;A0A1D5RML9	CNOT1_MOUSE	Cnot1	CCR4-NOT transcription complex subunit 1	1	LGTSGLNQPTFQQSK	LGTSGLNQPTFQQSK	2	LGTSGLNQPTFQQSK2	65208.2	51907.1					416988
Q6ZQ08	Q6ZQ08;A0A1D5RMJ8;B7ZWL1;A0A1D5RMD8	CNOT1_MOUSE	Cnot1	CCR4-NOT transcription complex subunit 1	1	LKVGGVDPKQLAVYEEFAR	LKVGGVDPKQLAVYEEFAR	4	LKVGGVDPKQLAVYEEFAR4							238452
Q6ZQ08	Q6ZQ08;A0A1D5RMJ8;B7ZWL1	CNOT1_MOUSE	Cnot1	CCR4-NOT transcription complex subunit 1	1	LPDPFTPNLK	LPDPFTPNLK	2	LPDPFTPNLK2															22739.2			14166.9
Q6ZQ08	Q6ZQ08;A0A1D5RMJ8;B7ZWL1	CNOT1_MOUSE	Cnot1	CCR4-NOT transcription complex subunit 1	1	NLILSAFPR	NLILSAFPR	2	NLILSAFPR2															358135			417099
Q6ZQ08	Q6ZQ08;A0A1D5RMJ8;B7ZWL1;A0A1D5RMD8	CNOT1_MOUSE	Cnot1	CCR4-NOT transcription complex subunit 1	1	QLAVYEEFAR	QLAVYEEFAR	2	QLAVYEEFAR2	21490.6	25251					258192	20679.6
Q6ZQ08	Q6ZQ08;A0A1D5RMJ8;B7ZWL1;A0A1D5RMD8	CNOT1_MOUSE	Cnot1	CCR4-NOT transcription complex subunit 1	1	SLDLIESLLR	SLDLIESLLR	2	SLDLIESLLR2								20486.2							445464			382565
Q6ZQ08	Q6ZQ08;A0A1D5RMJ8;B7ZWL1	CNOT1_MOUSE	Cnot1	CCR4-NOT transcription complex subunit 1	1	VDMLSEINIAPR	VDMLSEINIAPR	2	VDMLSEINIAPR2															141435			132139
Q6ZQ08	Q6ZQ08;A0A1D5RMJ8;B7ZWL1	CNOT1_MOUSE	Cnot1	CCR4-NOT transcription complex subunit 1	1	YLFLNAIANQLR	YLFLNAIANQLR	2	YLFLNAIANQLR2															153336			115156
Q69ZF7	Q69ZF7	CNNM4_MOUSE	Cnnm4	Metal transporter CNNM4	1	ALTDLQYIKITR	ALTDLQYIKITR	3	ALTDLQYIKITR3							51726.7
Q32NY4	Q32NY4	CNNM3_MOUSE	Cnnm3	Metal transporter CNNM3	1	ALSDLQLIKVTR	ALSDLQLIKVTR	3	ALSDLQLIKVTR3	4227.91	4959.89
Q9DAW9	Q9DAW9;A0A0G2JDV8	CNN3_MOUSE	Cnn3	Calponin-3	1	THFNKGPSYGLSAEVK	(UniMod:1)THFNKGPSYGLSAEVK	3	(UniMod:1)THFNKGPSYGLSAEVK3			350734		95867.6				441675	285085
Q9DAW9	Q9DAW9;A0A0G2JDV8;A0A0G2JFI6	CNN3_MOUSE	Cnn3	Calponin-3	1	AGQSVIGLQMGTNK	AGQSVIGLQM(UniMod:35)GTNK	2	AGQSVIGLQM(UniMod:35)GTNK2				22358.6		31487.3				182273
Q9DAW9	Q9DAW9;A0A0G2JDV8;A0A0G2JFI6	CNN3_MOUSE	Cnn3	Calponin-3	1	AGQSVIGLQMGTNK	AGQSVIGLQMGTNK	2	AGQSVIGLQMGTNK2				168627	370811	225859		467304	493319	356960	276009
Q9DAW9	Q9DAW9;A0A0G2JDV8	CNN3_MOUSE	Cnn3	Calponin-3	1	DGIILCELINK	DGIILC(UniMod:4)ELINK	2	DGIILC(UniMod:4)ELINK2								101283
Q9DAW9	Q9DAW9;A0A0G2JDV8;A0A0G2JFI6	CNN3_MOUSE	Cnn3	Calponin-3	1	GASQAGMLAPGTR	GASQAGMLAPGTR	2	GASQAGMLAPGTR2						32426.4		242949	15519.4
Q9DAW9	Q9DAW9;A0A0G2JDV8	CNN3_MOUSE	Cnn3	Calponin-3	1	GMSVYGLGR	GMSVYGLGR	2	GMSVYGLGR2			74887.4		75937.1	42307.1		327692	189661	367884	550024
Q9DAW9	Q08093;Q9DAW9;A0A0G2JDV8;D3Z7R6	CNN3_MOUSE	Cnn3	Calponin-3	0	GPSYGLSAEVK	GPSYGLSAEVK	2	GPSYGLSAEVK2				31198.9	41655.3	72810.9		399781	60638.2
Q9DAW9	Q9DAW9	CNN3_MOUSE	Cnn3	Calponin-3	1	KVNESSLNWPQLENIGNFIK	KVNESSLNWPQLENIGNFIK	3	KVNESSLNWPQLENIGNFIK3									95834.8
Q9DAW9	Q9DAW9;A0A0G2JDV8;A0A0G2JFI6	CNN3_MOUSE	Cnn3	Calponin-3	1	MQTDKPFDQTTISLQMGTNK	MQTDKPFDQTTISLQMGTNK	3	MQTDKPFDQTTISLQMGTNK3					204977	178767		214907	276334
Q08093	Q08093	CNN2_MOUSE	Cnn2	Calponin-2	1	GLQSGVDIGVK	GLQSGVDIGVK	2	GLQSGVDIGVK2									30882.4
Q08093	Q08093;D3Z7R6	CNN2_MOUSE	Cnn2	Calponin-2	1	SWIEGLTGLSIGPDFQK	SWIEGLTGLSIGPDFQK	2	SWIEGLTGLSIGPDFQK2			188428					86253	35569.2
Q08091	Q08091;A0A1L1SRV0;A0A1L1SUB2	CNN1_MOUSE	Cnn1	Calponin-1	1	FASQQGMTAYGTR	FASQQGMTAYGTR	2	FASQQGMTAYGTR2								195231
Q08091	Q08091;A0A1L1SUB2	CNN1_MOUSE	Cnn1	Calponin-1	1	GMTVYGLPR	GMTVYGLPR	2	GMTVYGLPR2	38081.6				31893.1		446209		46554.4
Q08091	Q08091;A0A1L1SRV0	CNN1_MOUSE	Cnn1	Calponin-1	1	GPAYGLSAEVK	GPAYGLSAEVK	2	GPAYGLSAEVK2								268689	99829
Q08091	Q08091;A0A1L1SRV0;A0A1L1SUB2	CNN1_MOUSE	Cnn1	Calponin-1	1	NIIGLQMGTNK	NIIGLQMGTNK	2	NIIGLQMGTNK2								57383.1	38233.9						25288.6
Q8BMA3	Q8BMA3	CNKR3_MOUSE	Cnksr3	Connector enhancer of kinase suppressor of ras 3	1	ASSGEPSLLVSWLTR	ASSGEPSLLVSWLTR	2	ASSGEPSLLVSWLTR2		27309.7	129881				382517
Q8BMA3	Q8BMA3	CNKR3_MOUSE	Cnksr3	Connector enhancer of kinase suppressor of ras 3	1	EKPAILDLYIPPPPAVPYSPR	EKPAILDLYIPPPPAVPYSPR	3	EKPAILDLYIPPPPAVPYSPR3	35485.1	18120.6	51142.1				182974
Q80YA9	Q80YA9;A2AI78	CNKR2_MOUSE	Cnksr2	Connector enhancer of kinase suppressor of ras 2	1	ALIMEPVSK	(UniMod:1)ALIMEPVSK	2	(UniMod:1)ALIMEPVSK2					47259.9	46524.9														589513	602001
Q80YA9	Q80YA9	CNKR2_MOUSE	Cnksr2	Connector enhancer of kinase suppressor of ras 2	1	ALEEASLSPLGEHR	ALEEASLSPLGEHR	3	ALEEASLSPLGEHR3																				734878	599205
Q80YA9	Q80YA9;A2AI78	CNKR2_MOUSE	Cnksr2	Connector enhancer of kinase suppressor of ras 2	1	CHLQDHYGPYPLAESER	C(UniMod:4)HLQDHYGPYPLAESER	3	C(UniMod:4)HLQDHYGPYPLAESER3	344968	288039				13435.4														220259	106155
Q80YA9	Q80YA9;A2AI78	CNKR2_MOUSE	Cnksr2	Connector enhancer of kinase suppressor of ras 2	1	DSSALQDLYIPPPPAEPYIPR	DSSALQDLYIPPPPAEPYIPR	3	DSSALQDLYIPPPPAEPYIPR3	599513	226704																		617811	465119
Q80YA9	Q80YA9;A2AI78	CNKR2_MOUSE	Cnksr2	Connector enhancer of kinase suppressor of ras 2	1	DSSALQDLYIPPPPAEPYIPRDEK	DSSALQDLYIPPPPAEPYIPRDEK	3	DSSALQDLYIPPPPAEPYIPRDEK3	76206.9	78239.1																		508348	401858
Q80YA9	Q80YA9	CNKR2_MOUSE	Cnksr2	Connector enhancer of kinase suppressor of ras 2	1	EGEVAIIDKVLDNPDLTSK	EGEVAIIDKVLDNPDLTSK	3	EGEVAIIDKVLDNPDLTSK3																				140172	207150
Q80YA9	Q80YA9;A2AI78	CNKR2_MOUSE	Cnksr2	Connector enhancer of kinase suppressor of ras 2	1	EKISGDQLLR	EKISGDQLLR	2	EKISGDQLLR2																					58195.2
Q80YA9	Q80YA9;A2AI78	CNKR2_MOUSE	Cnksr2	Connector enhancer of kinase suppressor of ras 2	1	GSESPNSFLDQEYR	GSESPNSFLDQEYR	2	GSESPNSFLDQEYR2					119198	104252														1084810	264578
Q80YA9	Q80YA9;A2AI78	CNKR2_MOUSE	Cnksr2	Connector enhancer of kinase suppressor of ras 2	1	IAQEEYMFQR	IAQEEYMFQR	2	IAQEEYMFQR2	646076	556843		78345.4	221869	196154														1099810	408018
Q80YA9	Q80YA9;A2AI78	CNKR2_MOUSE	Cnksr2	Connector enhancer of kinase suppressor of ras 2	1	INMLTAGYAER	INMLTAGYAER	2	INMLTAGYAER2				56466	86505	134797														865234	778533
Q80YA9	Q80YA9;A2AI78	CNKR2_MOUSE	Cnksr2	Connector enhancer of kinase suppressor of ras 2	1	ISGDQLLR	ISGDQLLR	2	ISGDQLLR2				36984.8	85616.7	78914.2														691593	466258
Q80YA9	Q80YA9;A2AI78	CNKR2_MOUSE	Cnksr2	Connector enhancer of kinase suppressor of ras 2	1	ITHQELEDLGVSR	ITHQELEDLGVSR	3	ITHQELEDLGVSR3				40813.4	80913.6	122121														803745	523488
Q80YA9	Q80YA9;A2AI78	CNKR2_MOUSE	Cnksr2	Connector enhancer of kinase suppressor of ras 2	1	KLPNDFLTSVVDLIGAAK	KLPNDFLTSVVDLIGAAK	3	KLPNDFLTSVVDLIGAAK3					24320.3	68614.8														322761	386619
Q80YA9	Q80YA9;A2AI78	CNKR2_MOUSE	Cnksr2	Connector enhancer of kinase suppressor of ras 2	1	LRPISMPVEYNWVGDYEDPNK	LRPISMPVEYNWVGDYEDPNK	3	LRPISMPVEYNWVGDYEDPNK3					76556.4	64291.8														645806	450610
Q80YA9	Q80YA9;A2AI78	CNKR2_MOUSE	Cnksr2	Connector enhancer of kinase suppressor of ras 2	1	LSSTETSQSQSSHEEFR	LSSTETSQSQSSHEEFR	2	LSSTETSQSQSSHEEFR2	271707	212570
Q80YA9	Q80YA9;A2AI78	CNKR2_MOUSE	Cnksr2	Connector enhancer of kinase suppressor of ras 2	1	LSSTETSQSQSSHEEFR	LSSTETSQSQSSHEEFR	3	LSSTETSQSQSSHEEFR3	8562.32	10907.1
Q80YA9	Q80YA9;A2AI78	CNKR2_MOUSE	Cnksr2	Connector enhancer of kinase suppressor of ras 2	1	MQVLNGNGGKPR	MQVLNGNGGKPR	2	MQVLNGNGGKPR2	48659.1	36571.6
Q80YA9	Q80YA9;A2AI78	CNKR2_MOUSE	Cnksr2	Connector enhancer of kinase suppressor of ras 2	1	NLQNFITGR	NLQNFITGR	2	NLQNFITGR2	260634	217439			93885.1	109052														300337	174680
Q80YA9	Q80YA9;A2AI78	CNKR2_MOUSE	Cnksr2	Connector enhancer of kinase suppressor of ras 2	1	NLVNALREDPSGVILTLK	NLVNALREDPSGVILTLK	3	NLVNALREDPSGVILTLK3	81958.9	79162.4		8253.34	17440.2															137137	161659
Q80YA9	Q80YA9;A2AI78	CNKR2_MOUSE	Cnksr2	Connector enhancer of kinase suppressor of ras 2	1	QDIMGTPVPETTLYHTFQQSSLQHK	QDIMGTPVPETTLYHTFQQSSLQHK	4	QDIMGTPVPETTLYHTFQQSSLQHK4						63215.1														452101	366197
Q80YA9	Q80YA9;A2AI78	CNKR2_MOUSE	Cnksr2	Connector enhancer of kinase suppressor of ras 2	1	QEVTGSSAVSPIRK	QEVTGSSAVSPIRK	2	QEVTGSSAVSPIRK2	226511	214805
Q80YA9	Q80YA9;A2AI78	CNKR2_MOUSE	Cnksr2	Connector enhancer of kinase suppressor of ras 2	1	QEVTGSSAVSPIRK	QEVTGSSAVSPIRK	3	QEVTGSSAVSPIRK3	162047	134179
Q80YA9	Q80YA9;A2AI78	CNKR2_MOUSE	Cnksr2	Connector enhancer of kinase suppressor of ras 2	1	QSTLPTQKCHLQDHYGPYPLAESER	QSTLPTQKC(UniMod:4)HLQDHYGPYPLAESER	3	QSTLPTQKC(UniMod:4)HLQDHYGPYPLAESER3	52648.4	45042.1
Q80YA9	Q80YA9;A2AI78	CNKR2_MOUSE	Cnksr2	Connector enhancer of kinase suppressor of ras 2	1	SFYFAAEHLDDMNR	SFYFAAEHLDDMNR	3	SFYFAAEHLDDMNR3					22706.4	37657.2														186873	377861
Q80YA9	Q80YA9;A2AI78	CNKR2_MOUSE	Cnksr2	Connector enhancer of kinase suppressor of ras 2	1	SLLAWLDR	SLLAWLDR	2	SLLAWLDR2						91811														159581	208593
Q80YA9	Q80YA9;A2AI78	CNKR2_MOUSE	Cnksr2	Connector enhancer of kinase suppressor of ras 2	1	SNSPAHYSLLPSLQMDALR	SNSPAHYSLLPSLQM(UniMod:35)DALR	3	SNSPAHYSLLPSLQM(UniMod:35)DALR3																				99533	98290.6
Q80YA9	Q80YA9;A2AI78	CNKR2_MOUSE	Cnksr2	Connector enhancer of kinase suppressor of ras 2	1	SNSPAHYSLLPSLQMDALR	SNSPAHYSLLPSLQMDALR	3	SNSPAHYSLLPSLQMDALR3						38486.4														595584	549446
Q80YA9	Q80YA9;A2AI78	CNKR2_MOUSE	Cnksr2	Connector enhancer of kinase suppressor of ras 2	1	SPFAAVTDYSVTR	SPFAAVTDYSVTR	2	SPFAAVTDYSVTR2						119302														343413	605524
Q80YA9	Q80YA9;A2AI78	CNKR2_MOUSE	Cnksr2	Connector enhancer of kinase suppressor of ras 2	1	SPTSSVATPSSTISTPTKR	SPTSSVATPSSTISTPTKR	2	SPTSSVATPSSTISTPTKR2	14759.9	11530.6
Q80YA9	Q80YA9;Q8BMA3;A2AI78	CNKR2_MOUSE	Cnksr2	Connector enhancer of kinase suppressor of ras 2	0	STYDGLHVITGTTENSPADR	STYDGLHVITGTTENSPADR	3	STYDGLHVITGTTENSPADR3	786942	735958			83560	144131														3239710	1255370
Q80YA9	Q80YA9;A2AI78	CNKR2_MOUSE	Cnksr2	Connector enhancer of kinase suppressor of ras 2	1	WKPLALQPLIPR	WKPLALQPLIPR	2	WKPLALQPLIPR2	91022.2
Q80YA9	Q80YA9;A2AI78	CNKR2_MOUSE	Cnksr2	Connector enhancer of kinase suppressor of ras 2	1	WKPLALQPLIPR	WKPLALQPLIPR	3	WKPLALQPLIPR3	248836	253213
Q80YA9	Q80YA9;A2AI78	CNKR2_MOUSE	Cnksr2	Connector enhancer of kinase suppressor of ras 2	1	WSPSQVVDWMK	WSPSQVVDWMK	2	WSPSQVVDWMK2						54696.6														574414	647690
Q9CX13	Q9CX13;A0A0A6YW87	CNIH4_MOUSE	Cnih4	Protein cornichon homolog 4	1	FIMVPSGNMGVFDPTEIHNR	FIMVPSGNMGVFDPTEIHNR	3	FIMVPSGNMGVFDPTEIHNR3								1206240							2245460			2968770
Q9D1A2	Q9D1A2	CNDP2_MOUSE	Cndp2	Cytosolic non-specific dipeptidase	1	ALKTVFGVEPDLTR	ALKTVFGVEPDLTR	3	ALKTVFGVEPDLTR3	103813	93225.8							74303.2	287240
Q9D1A2	Q9D1A2;A0A494B9S3;A0A494B9U6	CNDP2_MOUSE	Cndp2	Cytosolic non-specific dipeptidase	1	AVFQYIDENQDR	AVFQYIDENQDR	2	AVFQYIDENQDR2					18046.9	172515		139701	288582
Q9D1A2	Q9D1A2;A0A494B9S3;A0A494B9U6	CNDP2_MOUSE	Cndp2	Cytosolic non-specific dipeptidase	1	AVFQYIDENQDRYVK	AVFQYIDENQDRYVK	2	AVFQYIDENQDRYVK2									293792
Q9D1A2	Q9D1A2;A0A494B9S3;A0A494B9U6	CNDP2_MOUSE	Cndp2	Cytosolic non-specific dipeptidase	1	AVFQYIDENQDRYVK	AVFQYIDENQDRYVK	3	AVFQYIDENQDRYVK3				75930.9	157195	96649.3			1378810	721429
Q9D1A2	Q9D1A2;A0A494B9S3	CNDP2_MOUSE	Cndp2	Cytosolic non-specific dipeptidase	1	AVFQYIDENQDRYVKK	AVFQYIDENQDRYVKK	3	AVFQYIDENQDRYVKK3					120842				644515	357630
Q9D1A2	Q9D1A2;A0A494B9S3	CNDP2_MOUSE	Cndp2	Cytosolic non-specific dipeptidase	1	AVFQYIDENQDRYVKK	AVFQYIDENQDRYVKK	4	AVFQYIDENQDRYVKK4									550896	494568
Q9D1A2	Q9D1A2	CNDP2_MOUSE	Cndp2	Cytosolic non-specific dipeptidase	1	EGGSIPVTLTFQEATGK	EGGSIPVTLTFQEATGK	2	EGGSIPVTLTFQEATGK2				464291	574322	417989		425377	5787720	1618290					1478320			984390
Q9D1A2	Q9D1A2	CNDP2_MOUSE	Cndp2	Cytosolic non-specific dipeptidase	1	FAELQSPNK	FAELQSPNK	2	FAELQSPNK2						44878.9		319079	782585	292519
Q9D1A2	Q9D1A2	CNDP2_MOUSE	Cndp2	Cytosolic non-specific dipeptidase	1	FAELQSPNKFK	FAELQSPNKFK	2	FAELQSPNKFK2									193244
Q9D1A2	Q9D1A2	CNDP2_MOUSE	Cndp2	Cytosolic non-specific dipeptidase	1	FAELQSPNKFK	FAELQSPNKFK	3	FAELQSPNKFK3					93121.9				508304	1194110
Q9D1A2	Q9D1A2	CNDP2_MOUSE	Cndp2	Cytosolic non-specific dipeptidase	1	GSTDDKGPVAGWMNALEAYQK	GSTDDKGPVAGWMNALEAYQK	3	GSTDDKGPVAGWMNALEAYQK3					186967	132447		68362.5	821909	558220
Q9D1A2	Q9D1A2	CNDP2_MOUSE	Cndp2	Cytosolic non-specific dipeptidase	1	KFAELQSPNK	KFAELQSPNK	2	KFAELQSPNK2									96611.9
Q9D1A2	Q9D1A2;A0A494B9S3	CNDP2_MOUSE	Cndp2	Cytosolic non-specific dipeptidase	1	KLAEWVAIQSVSAWPEK	KLAEWVAIQSVSAWPEK	3	KLAEWVAIQSVSAWPEK3									153609
Q9D1A2	Q9D1A2;A0A494B9S3	CNDP2_MOUSE	Cndp2	Cytosolic non-specific dipeptidase	1	LAEWVAIQSVSAWPEK	LAEWVAIQSVSAWPEK	2	LAEWVAIQSVSAWPEK2					74097.8			45861	493971	194623
Q9D1A2	Q9D1A2;A0A494B9S3	CNDP2_MOUSE	Cndp2	Cytosolic non-specific dipeptidase	1	LAEWVAIQSVSAWPEK	LAEWVAIQSVSAWPEK	3	LAEWVAIQSVSAWPEK3									76438.7
Q9D1A2	Q9D1A2;A0A494B9S3	CNDP2_MOUSE	Cndp2	Cytosolic non-specific dipeptidase	1	LAEWVAIQSVSAWPEKR	LAEWVAIQSVSAWPEKR	3	LAEWVAIQSVSAWPEKR3									128055
Q9D1A2	Q9D1A2;A0A494B9S3	CNDP2_MOUSE	Cndp2	Cytosolic non-specific dipeptidase	1	LGGSVELVDIGK	LGGSVELVDIGK	2	LGGSVELVDIGK2				57816.7	121008	143549		159368	1149100	298576
Q9D1A2	Q9D1A2;A0A494B9S3	CNDP2_MOUSE	Cndp2	Cytosolic non-specific dipeptidase	1	LGGSVELVDIGKQKLPDGSEIPLPPILLGK	LGGSVELVDIGKQKLPDGSEIPLPPILLGK	4	LGGSVELVDIGKQKLPDGSEIPLPPILLGK4	160812	103783	243330		52952.9				959897	2089600
Q9D1A2	Q9D1A2	CNDP2_MOUSE	Cndp2	Cytosolic non-specific dipeptidase	1	LNYIEGTK	LNYIEGTK	2	LNYIEGTK2				38289.7	94369.4	34270.5			1023050	548332
Q9D1A2	Q9D1A2;A0A494B9S3	CNDP2_MOUSE	Cndp2	Cytosolic non-specific dipeptidase	1	LPDGSEIPLPPILLGK	LPDGSEIPLPPILLGK	2	LPDGSEIPLPPILLGK2								28748.2	155609	95579.1
Q9D1A2	Q9D1A2	CNDP2_MOUSE	Cndp2	Cytosolic non-specific dipeptidase	1	LVPDMIPEVVSEQVSSYLSK	LVPDMIPEVVSEQVSSYLSK	3	LVPDMIPEVVSEQVSSYLSK3					48547.9	72255.8		86575.9	409220	390504
Q9D1A2	Q9D1A2	CNDP2_MOUSE	Cndp2	Cytosolic non-specific dipeptidase	1	LVPDMIPEVVSEQVSSYLSKK	LVPDMIPEVVSEQVSSYLSKK	3	LVPDMIPEVVSEQVSSYLSKK3				161582	192680	54236.2			1802200	2127270
Q9D1A2	Q9D1A2;A0A494B9S3	CNDP2_MOUSE	Cndp2	Cytosolic non-specific dipeptidase	1	MMEVAAADVQR	M(UniMod:35)MEVAAADVQR	2	M(UniMod:35)MEVAAADVQR2									162817	232209
Q9D1A2	Q9D1A2	CNDP2_MOUSE	Cndp2	Cytosolic non-specific dipeptidase	1	MLAAYLYEVSQLKN	MLAAYLYEVSQLKN	2	MLAAYLYEVSQLKN2	24454.2	30764.6	103689	54425.6	143108	82009.1		75388.6	758280	588018
Q9D1A2	Q9D1A2	CNDP2_MOUSE	Cndp2	Cytosolic non-specific dipeptidase	1	MLAAYLYEVSQLKN	MLAAYLYEVSQLKN	3	MLAAYLYEVSQLKN3									213776	102161
Q9D1A2	Q9D1A2;A0A494B9S3	CNDP2_MOUSE	Cndp2	Cytosolic non-specific dipeptidase	1	MMEVAAADVQR	MM(UniMod:35)EVAAADVQR	2	MM(UniMod:35)EVAAADVQR2									285914	659172
Q9D1A2	Q9D1A2;A0A494B9S3	CNDP2_MOUSE	Cndp2	Cytosolic non-specific dipeptidase	1	MMEVAAADVQR	MMEVAAADVQR	2	MMEVAAADVQR2				83149.5	203730	103565		517436	1292450	1062470	151769
Q9D1A2	Q9D1A2	CNDP2_MOUSE	Cndp2	Cytosolic non-specific dipeptidase	1	NVMLLPVGSADDGAHSQNEK	NVM(UniMod:35)LLPVGSADDGAHSQNEK	3	NVM(UniMod:35)LLPVGSADDGAHSQNEK3									138472
Q9D1A2	Q9D1A2	CNDP2_MOUSE	Cndp2	Cytosolic non-specific dipeptidase	1	NVMLLPVGSADDGAHSQNEK	NVMLLPVGSADDGAHSQNEK	3	NVMLLPVGSADDGAHSQNEK3				155177	160151	285424		281381	919146						713258
Q9D1A2	Q9D1A2	CNDP2_MOUSE	Cndp2	Cytosolic non-specific dipeptidase	1	NVMLLPVGSADDGAHSQNEKLNR	NVMLLPVGSADDGAHSQNEKLNR	3	NVMLLPVGSADDGAHSQNEKLNR3				61937.5	161881				1116760
Q9D1A2	Q9D1A2	CNDP2_MOUSE	Cndp2	Cytosolic non-specific dipeptidase	1	NVMLLPVGSADDGAHSQNEKLNR	NVMLLPVGSADDGAHSQNEKLNR	4	NVMLLPVGSADDGAHSQNEKLNR4					148403				776842	198283
Q9D1A2	Q9D1A2;A0A494B9S3	CNDP2_MOUSE	Cndp2	Cytosolic non-specific dipeptidase	1	QKLPDGSEIPLPPILLGK	QKLPDGSEIPLPPILLGK	2	QKLPDGSEIPLPPILLGK2									45031.2
Q9D1A2	Q9D1A2;A0A494B9S3	CNDP2_MOUSE	Cndp2	Cytosolic non-specific dipeptidase	1	QKLPDGSEIPLPPILLGK	QKLPDGSEIPLPPILLGK	3	QKLPDGSEIPLPPILLGK3				160537	139595	170299		251759	845451	874971
Q9D1A2	Q9D1A2;A0A494B9S3	CNDP2_MOUSE	Cndp2	Cytosolic non-specific dipeptidase	1	RMMEVAAADVQR	RMMEVAAADVQR	3	RMMEVAAADVQR3									8229.17
Q9D1A2	Q9D1A2	CNDP2_MOUSE	Cndp2	Cytosolic non-specific dipeptidase	1	TGQEIPVNLR	TGQEIPVNLR	2	TGQEIPVNLR2				23353.5		154186		382484	98759	2146540	372175
Q9D1A2	Q9D1A2	CNDP2_MOUSE	Cndp2	Cytosolic non-specific dipeptidase	1	TVFGVEPDLTR	TVFGVEPDLTR	2	TVFGVEPDLTR2		32834.3	157481	160934	225697	305967		381725	2307370	1383760	123888
Q9D1A2	Q9D1A2	CNDP2_MOUSE	Cndp2	Cytosolic non-specific dipeptidase	1	TVFGVEPDLTREGGSIPVTLTFQEATGK	TVFGVEPDLTREGGSIPVTLTFQEATGK	3	TVFGVEPDLTREGGSIPVTLTFQEATGK3					221570				1374940	1348010
Q9D1A2	Q9D1A2	CNDP2_MOUSE	Cndp2	Cytosolic non-specific dipeptidase	1	WRYPSLSLHGIEGAFSGSGAK	WRYPSLSLHGIEGAFSGSGAK	4	WRYPSLSLHGIEGAFSGSGAK4									37365.3
Q9D1A2	Q9D1A2	CNDP2_MOUSE	Cndp2	Cytosolic non-specific dipeptidase	1	YPSLSLHGIEGAFSGSGAK	YPSLSLHGIEGAFSGSGAK	3	YPSLSLHGIEGAFSGSGAK3									30489.5
Q9DBC3	Q9DBC3;A0A3Q4EHZ1;A0A3Q4EBV9;A0A3Q4EH87;D3Z491	CMTR1_MOUSE	Cmtr1	Cap-specific mRNA (nucleoside-2'-O-)-methyltransferase 1	1	HLSSTSDDEPLSSVNHAAK	HLSSTSDDEPLSSVNHAAK	3	HLSSTSDDEPLSSVNHAAK3							148436
Q9CZ69	Q9CZ69	CKLF6_MOUSE	Cmtm6	CKLF-like MARVEL transmembrane domain-containing protein 6	1	SGLAAYFVLGR	SGLAAYFVLGR	2	SGLAAYFVLGR2								429969
Q9D6G9	Q9D6G9;Q45TP8	CKLF5_MOUSE	Cmtm5	CKLF-like MARVEL transmembrane domain-containing protein 5	1	MFSAWDRR	(UniMod:1)MFSAWDRR	2	(UniMod:1)MFSAWDRR2			1683030
Q9D6G9	Q9D6G9;Q45TP8	CKLF5_MOUSE	Cmtm5	CKLF-like MARVEL transmembrane domain-containing protein 5	1	ERPPEEGAAAGLQGFGVDK	ERPPEEGAAAGLQGFGVDK	3	ERPPEEGAAAGLQGFGVDK3								957557
Q8CJ61	Q8CJ61	CKLF4_MOUSE	Cmtm4	CKLF-like MARVEL transmembrane domain-containing protein 4	1	DVDSRPEIQR	DVDSRPEIQR	2	DVDSRPEIQR2		61902.9
Q8CJ61	Q8CJ61	CKLF4_MOUSE	Cmtm4	CKLF-like MARVEL transmembrane domain-containing protein 4	1	DVDSRPEIQRLDT	DVDSRPEIQRLDT	2	DVDSRPEIQRLDT2	705878	591014	553463
Q8CJ61	Q8CJ61	CKLF4_MOUSE	Cmtm4	CKLF-like MARVEL transmembrane domain-containing protein 4	1	DVDSRPEIQRLDT	DVDSRPEIQRLDT	3	DVDSRPEIQRLDT3	510581	576086						26804.3
Q9DAC0	Q9DAC0;A0A1D5RLT3	CLF2B_MOUSE	Cmtm2b	CKLF-like MARVEL transmembrane domain-containing protein 2B	1	FILLTPDR	FILLTPDR	2	FILLTPDR2							133190
Q9DAC0	Q9DAC0;A0A1D5RLT3	CLF2B_MOUSE	Cmtm2b	CKLF-like MARVEL transmembrane domain-containing protein 2B	1	LLLMLAAK	LLLMLAAK	2	LLLMLAAK2							87189.4
Q9DAR1	Q9DAR1;A0A1D5RLI2;A0A1D5RMK3	CLF2A_MOUSE	Cmtm2a	CKLF-like MARVEL transmembrane domain-containing protein 2A	1	AAPIKFPFRPR	(UniMod:1)AAPIKFPFRPR	3	(UniMod:1)AAPIKFPFRPR3							208273
Q3U5Q7	Q3U5Q7	CMPK2_MOUSE	Cmpk2	UMP-CMP kinase 2, mitochondrial	1	LAELLGPPGR	LAELLGPPGR	2	LAELLGPPGR2					31975.7	41142.2		89528.4	35921.6	170470
Q3U5Q7	Q3U5Q7	CMPK2_MOUSE	Cmpk2	UMP-CMP kinase 2, mitochondrial	1	VLELIQSSGR	VLELIQSSGR	2	VLELIQSSGR2			167794	28841.6	56468.5				25899.2	77292.7
Q9DBP5	A0A0R4J093;Q9DBP5	KCY_MOUSE	Cmpk1	UMP-CMP kinase	1	EMDQTMAANAQK	EMDQTMAANAQK	2	EMDQTMAANAQK2				117606	190577	187083		114166	573858	142313
Q9DBP5	A0A0R4J093;Q9DBP5	KCY_MOUSE	Cmpk1	UMP-CMP kinase	1	FLIDGFPR	FLIDGFPR	2	FLIDGFPR2	43256.3	80132.8		480441	488433	318100		389813	1122970	637390	555143							156010		164656	218419
Q9DBP5	A0A0R4J093;Q9DBP5	KCY_MOUSE	Cmpk1	UMP-CMP kinase	1	IQTYLESTKPIIDLYEEMGK	IQTYLESTKPIIDLYEEMGK	3	IQTYLESTKPIIDLYEEMGK3				269967	507571	703011		200791	592627	557198											271872
Q9DBP5	A0A0R4J093;Q9DBP5	KCY_MOUSE	Cmpk1	UMP-CMP kinase	1	IQTYLESTKPIIDLYEEMGKVK	IQTYLESTKPIIDLYEEMGKVK	3	IQTYLESTKPIIDLYEEMGKVK3									102718
Q9DBP5	A0A0R4J093;Q9DBP5	KCY_MOUSE	Cmpk1	UMP-CMP kinase	1	IQTYLESTKPIIDLYEEMGKVK	IQTYLESTKPIIDLYEEMGKVK	4	IQTYLESTKPIIDLYEEMGKVK4					112010				286351	155744
Q9DBP5	A0A0R4J093;Q9DBP5	KCY_MOUSE	Cmpk1	UMP-CMP kinase	1	IVEKYGYTHLSAGELLR	IVEKYGYTHLSAGELLR	4	IVEKYGYTHLSAGELLR4	202407	185084
Q9DBP5	A0A0R4J093;Q9DBP5	KCY_MOUSE	Cmpk1	UMP-CMP kinase	1	IVPVEITISLLK	IVPVEITISLLK	2	IVPVEITISLLK2				55066.2	55221	301677		144574	128065
Q9DBP5	A0A0R4J093;Q9DBP5	KCY_MOUSE	Cmpk1	UMP-CMP kinase	1	IVPVEITISLLKR	IVPVEITISLLKR	2	IVPVEITISLLKR2									5806.13
Q9DBP5	A0A0R4J093;Q9DBP5	KCY_MOUSE	Cmpk1	UMP-CMP kinase	1	IVPVEITISLLKR	IVPVEITISLLKR	3	IVPVEITISLLKR3	52455.2	62141.5	124393	149295	220258	91238.4			472089	245971
Q9DBP5	A0A0R4J093;Q9DBP5	KCY_MOUSE	Cmpk1	UMP-CMP kinase	1	KNPDSQYGELIEK	KNPDSQYGELIEK	3	KNPDSQYGELIEK3				138317	244004	128516		140501	505919
Q9DBP5	Q9DBP5	KCY_MOUSE	Cmpk1	UMP-CMP kinase	1	MKPLVVFVLGGPGAGK	MKPLVVFVLGGPGAGK	3	MKPLVVFVLGGPGAGK3				57735	104167	120776			180658
Q9DBP5	A0A0R4J093;Q9DBP5	KCY_MOUSE	Cmpk1	UMP-CMP kinase	1	NKFLIDGFPR	NKFLIDGFPR	2	NKFLIDGFPR2									100928
Q9DBP5	A0A0R4J093;Q9DBP5	KCY_MOUSE	Cmpk1	UMP-CMP kinase	1	NKFLIDGFPR	NKFLIDGFPR	3	NKFLIDGFPR3					45266.9				285139	139792
Q9DBP5	A0A0R4J093;Q9DBP5	KCY_MOUSE	Cmpk1	UMP-CMP kinase	1	NQDNLQGWNK	NQDNLQGWNK	2	NQDNLQGWNK2				157136	365589	251183			835246	261593										264592
Q9DBP5	A0A0R4J093;Q9DBP5	KCY_MOUSE	Cmpk1	UMP-CMP kinase	1	SVDEVFGEVVK	SVDEVFGEVVK	2	SVDEVFGEVVK2				284293	277682	427959		128287	1054360
Q9DBP5	A0A0R4J093;Q9DBP5	KCY_MOUSE	Cmpk1	UMP-CMP kinase	1	SVDEVFGEVVKIFDKEG	SVDEVFGEVVKIFDKEG	2	SVDEVFGEVVKIFDKEG2					77740.5				274445	159025
Q9DBP5	A0A0R4J093;Q9DBP5	KCY_MOUSE	Cmpk1	UMP-CMP kinase	1	SVDEVFGEVVKIFDKEG	SVDEVFGEVVKIFDKEG	3	SVDEVFGEVVKIFDKEG3	55223	55103.1	192435	150792	201911				448844	440799
Q9DBP5	A0A0R4J093;Q9DBP5	KCY_MOUSE	Cmpk1	UMP-CMP kinase	1	YGYTHLSAGELLR	YGYTHLSAGELLR	3	YGYTHLSAGELLR3	147077	130725				119868			127424
Q9DBP5	A0A0R4J093;Q9DBP5	KCY_MOUSE	Cmpk1	UMP-CMP kinase	1	YGYTHLSAGELLRDER	YGYTHLSAGELLRDER	3	YGYTHLSAGELLRDER3				89582.2	137709	20632.2			355862
Q9DBP5	A0A0R4J093;Q9DBP5	KCY_MOUSE	Cmpk1	UMP-CMP kinase	1	YGYTHLSAGELLRDER	YGYTHLSAGELLRDER	4	YGYTHLSAGELLRDER4				215704	331174	106244			619752
Q8K199	Q8K199;F8WHQ0	COXM2_MOUSE	Cmc2	COX assembly mitochondrial protein 2 homolog	1	LSDPPEEAGR	LSDPPEEAGR	2	LSDPPEEAGR2				74949.1	68408.3	85887.3			315863		336146
Q8K199	Q8K199;F8WHQ0	COXM2_MOUSE	Cmc2	COX assembly mitochondrial protein 2 homolog	1	RLSDPPEEAGR	RLSDPPEEAGR	3	RLSDPPEEAGR3									35403.6
Q9CPZ8	Q9CPZ8	COXM1_MOUSE	Cmc1	COX assembly mitochondrial protein homolog	1	ALDPAEQHLR	(UniMod:1)ALDPAEQHLR	2	(UniMod:1)ALDPAEQHLR2		118544	476061	410960	290790	391144			1539860		185129
Q8R1G2	Q8R1G2;A0A2I3BPJ4;E0CXH4	CMBL_MOUSE	Cmbl	Carboxymethylenebutenolidase homolog	1	AGVSVYGIIR	AGVSVYGIIR	2	AGVSVYGIIR2								50988	34815.7
Q8R1G2	Q8R1G2;A0A2I3BPJ4;E0CXH4;E0CXT6	CMBL_MOUSE	Cmbl	Carboxymethylenebutenolidase homolog	1	AVIVVQDIFGWQLPNTR	AVIVVQDIFGWQLPNTR	2	AVIVVQDIFGWQLPNTR2								69511.2	194493
Q8R1G2	Q8R1G2;A0A2I3BPJ4;E0CXH4;E0CXT6	CMBL_MOUSE	Cmbl	Carboxymethylenebutenolidase homolog	1	EVDAVLR	EVDAVLR	2	EVDAVLR2									179702	221441
Q8R1G2	Q8R1G2	CMBL_MOUSE	Cmbl	Carboxymethylenebutenolidase homolog	1	NLIEWLNKYV	NLIEWLNKYV	2	NLIEWLNKYV2									199513	239244
Q8R1G2	Q8R1G2;A0A2I3BPJ4;E0CXT6	CMBL_MOUSE	Cmbl	Carboxymethylenebutenolidase homolog	1	YMADMIAR	YMADMIAR	2	YMADMIAR2					20752.9			95692.5	305308	576879	63251.9
A0A0R4J0B4	A0A0R4J0B4;A0A0N4SW65;A0A0N4SWC3	A0A0R4J0B4_MOUSE	Cmas	N-acylneuraminate cytidylyltransferase	1	MDALEKGAATSGPAPR	(UniMod:1)MDALEKGAATSGPAPR	2	(UniMod:1)MDALEKGAATSGPAPR2	457564	509096					9777490
A0A0R4J0B4	A0A0R4J0B4;A0A0N4SW65;A0A0N4SWC3	A0A0R4J0B4_MOUSE	Cmas	N-acylneuraminate cytidylyltransferase	1	MDALEKGAATSGPAPR	(UniMod:1)MDALEKGAATSGPAPR	3	(UniMod:1)MDALEKGAATSGPAPR3	34731.1	38272.3					830986
A0A0R4J0B4	Q99KK2;A0A0R4J0B4	A0A0R4J0B4_MOUSE	Cmas	N-acylneuraminate cytidylyltransferase	1	AALDAGVFQSVWVSTDHDEIENVAK	AALDAGVFQSVWVSTDHDEIENVAK	3	AALDAGVFQSVWVSTDHDEIENVAK3				1326180	1379410	1076960
A0A0R4J0B4	Q99KK2;A0A0R4J0B4	A0A0R4J0B4_MOUSE	Cmas	N-acylneuraminate cytidylyltransferase	1	DAIGISLLK	DAIGISLLK	2	DAIGISLLK2						205666
A0A0R4J0B4	Q99KK2;A0A0R4J0B4	A0A0R4J0B4_MOUSE	Cmas	N-acylneuraminate cytidylyltransferase	1	DAIGISLLKK	DAIGISLLKK	2	DAIGISLLKK2					20099	102713
A0A0R4J0B4	Q99KK2;A0A0R4J0B4	A0A0R4J0B4_MOUSE	Cmas	N-acylneuraminate cytidylyltransferase	1	EEGYDSVFSVVR	EEGYDSVFSVVR	2	EEGYDSVFSVVR2	8322.2	9465.93				44975.3	48710.4
A0A0R4J0B4	Q99KK2;A0A0R4J0B4	A0A0R4J0B4_MOUSE	Cmas	N-acylneuraminate cytidylyltransferase	1	EFAEHIFLLIEK	EFAEHIFLLIEK	2	EFAEHIFLLIEK2						226164
A0A0R4J0B4	Q99KK2;A0A0R4J0B4	A0A0R4J0B4_MOUSE	Cmas	N-acylneuraminate cytidylyltransferase	1	EFAEHIFLLIEK	EFAEHIFLLIEK	3	EFAEHIFLLIEK3						93693.7
A0A0R4J0B4	Q99KK2;A0A0R4J0B4	A0A0R4J0B4_MOUSE	Cmas	N-acylneuraminate cytidylyltransferase	1	EVTEPLNLNPAK	EVTEPLNLNPAK	2	EVTEPLNLNPAK2				1832910	1097120	1226290		114701
A0A0R4J0B4	Q99KK2;A0A0R4J0B4	A0A0R4J0B4_MOUSE	Cmas	N-acylneuraminate cytidylyltransferase	1	EVTEPLNLNPAKRPR	EVTEPLNLNPAKRPR	3	EVTEPLNLNPAKRPR3	28340.3	33416.7	38329.7				117137
A0A0R4J0B4	Q99KK2;A0A0R4J0B4;A0A0N4SW65;A0A0N4SWC3	A0A0R4J0B4_MOUSE	Cmas	N-acylneuraminate cytidylyltransferase	1	GGSKGIPLKNIK	GGSKGIPLKNIK	3	GGSKGIPLKNIK3	15144.5	32065.6					77546.7
A0A0R4J0B4	Q99KK2;A0A0R4J0B4;A0A0N4SW65;A0A0N4SWC3	A0A0R4J0B4_MOUSE	Cmas	N-acylneuraminate cytidylyltransferase	1	GIPLKNIK	GIPLKNIK	2	GIPLKNIK2	56306.1	32352.7	32021.9		21902.7		49114.4
A0A0R4J0B4	Q99KK2;A0A0R4J0B4;A0A0N4SW65;A0A0N4SWC3	A0A0R4J0B4_MOUSE	Cmas	N-acylneuraminate cytidylyltransferase	1	GLEKPPHLAALVLAR	GLEKPPHLAALVLAR	2	GLEKPPHLAALVLAR2	362357	265635	178284				1161620
A0A0R4J0B4	Q99KK2;A0A0R4J0B4;A0A0N4SW65;A0A0N4SWC3	A0A0R4J0B4_MOUSE	Cmas	N-acylneuraminate cytidylyltransferase	1	GLEKPPHLAALVLAR	GLEKPPHLAALVLAR	3	GLEKPPHLAALVLAR3		2609560	1522890	1634210	786156	750549	10559100		46381
A0A0R4J0B4	Q99KK2;A0A0R4J0B4	A0A0R4J0B4_MOUSE	Cmas	N-acylneuraminate cytidylyltransferase	1	HLIEMGYLQGGK	HLIEMGYLQGGK	2	HLIEMGYLQGGK2				224147
A0A0R4J0B4	Q99KK2;A0A0R4J0B4	A0A0R4J0B4_MOUSE	Cmas	N-acylneuraminate cytidylyltransferase	1	HLIEMGYLQGGK	HLIEMGYLQGGK	3	HLIEMGYLQGGK3				90562.4	62522.5	68464.7
A0A0R4J0B4	Q99KK2;A0A0R4J0B4;A0A0N4SW65;A0A0N4SWC3	A0A0R4J0B4_MOUSE	Cmas	N-acylneuraminate cytidylyltransferase	1	LAGVPLIGWVLR	LAGVPLIGWVLR	2	LAGVPLIGWVLR2	346926	148315	219657	1619940	1290470	1546170	47501.1	151207	34351.7
A0A0R4J0B4	Q99KK2;A0A0R4J0B4	A0A0R4J0B4_MOUSE	Cmas	N-acylneuraminate cytidylyltransferase	1	LATVDEWR	LATVDEWR	2	LATVDEWR2						34393.7
A0A0R4J0B4	Q99KK2;A0A0R4J0B4	A0A0R4J0B4_MOUSE	Cmas	N-acylneuraminate cytidylyltransferase	1	LATVDEWRK	LATVDEWRK	2	LATVDEWRK2						42351.5
A0A0R4J0B4	Q99KK2;A0A0R4J0B4	A0A0R4J0B4_MOUSE	Cmas	N-acylneuraminate cytidylyltransferase	1	MAYYEMR	MAYYEMR	2	MAYYEMR2				211222	137063	267641
A0A0R4J0B4	Q99KK2;A0A0R4J0B4	A0A0R4J0B4_MOUSE	Cmas	N-acylneuraminate cytidylyltransferase	1	VAEMIREEGYDSVFSVVR	VAEMIREEGYDSVFSVVR	3	VAEMIREEGYDSVFSVVR3				618858	519860	753478
P21844	P21844;A4QPC5	CMA1_MOUSE	Cma1	Chymase	1	AVGWGRTNVNEPASDTLQEVK	AVGWGRTNVNEPASDTLQEVK	3	AVGWGRTNVNEPASDTLQEVK3							110113
P21844	P21844;A4QPC5	CMA1_MOUSE	Cma1	Chymase	1	TNVNEPASDTLQEVK	TNVNEPASDTLQEVK	2	TNVNEPASDTLQEVK2			175977				39171.2	122697
Q8R4N0	Q8R4N0	CLYBL_MOUSE	Clybl	Citramalyl-CoA lyase, mitochondrial	1	AFGLQAIDLVYIDFRDEDGLLR	AFGLQAIDLVYIDFRDEDGLLR	3	AFGLQAIDLVYIDFRDEDGLLR3									74183.4
Q8R4N0	Q8R4N0	CLYBL_MOUSE	Clybl	Citramalyl-CoA lyase, mitochondrial	1	ASIGATSNKDTQDILYAR	ASIGATSNKDTQDILYAR	3	ASIGATSNKDTQDILYAR3				51315.8		150376		73831.6	264054
Q8R4N0	Q8R4N0	CLYBL_MOUSE	Clybl	Citramalyl-CoA lyase, mitochondrial	1	AVLYVPGNDEK	AVLYVPGNDEK	2	AVLYVPGNDEK2		34090.6		72171.1	82418.9	92336.5		155233	881882
Q8R4N0	Q8R4N0	CLYBL_MOUSE	Clybl	Citramalyl-CoA lyase, mitochondrial	1	AVLYVPGNDEKK	AVLYVPGNDEKK	2	AVLYVPGNDEKK2									48613.8
Q8R4N0	Q8R4N0	CLYBL_MOUSE	Clybl	Citramalyl-CoA lyase, mitochondrial	1	AVLYVPGNDEKK	AVLYVPGNDEKK	3	AVLYVPGNDEKK3									251651		89165.5
Q8R4N0	Q8R4N0	CLYBL_MOUSE	Clybl	Citramalyl-CoA lyase, mitochondrial	1	AVLYVPGNDEKKIR	AVLYVPGNDEKKIR	3	AVLYVPGNDEKKIR3											377930
Q8R4N0	Q8R4N0	CLYBL_MOUSE	Clybl	Citramalyl-CoA lyase, mitochondrial	1	DTQDILYAR	DTQDILYAR	2	DTQDILYAR2									4933.42
Q8R4N0	Q8R4N0	CLYBL_MOUSE	Clybl	Citramalyl-CoA lyase, mitochondrial	1	EAAAMGFTGK	EAAAMGFTGK	1	EAAAMGFTGK1									224194
Q8R4N0	Q8R4N0	CLYBL_MOUSE	Clybl	Citramalyl-CoA lyase, mitochondrial	1	EAAAMGFTGK	EAAAMGFTGK	2	EAAAMGFTGK2					82635.8	46107.1		116711	1139300		668333
Q8R4N0	Q8R4N0	CLYBL_MOUSE	Clybl	Citramalyl-CoA lyase, mitochondrial	1	GSMIDMPLLK	GSM(UniMod:35)IDMPLLK	2	GSM(UniMod:35)IDMPLLK2									387523
Q8R4N0	Q8R4N0	CLYBL_MOUSE	Clybl	Citramalyl-CoA lyase, mitochondrial	1	GSMIDMPLLK	GSMIDMPLLK	2	GSMIDMPLLK2				160275	388912	273957		663361	3003550
Q8R4N0	Q8R4N0	CLYBL_MOUSE	Clybl	Citramalyl-CoA lyase, mitochondrial	1	IAKTLEDFDLGTTEK	IAKTLEDFDLGTTEK	3	IAKTLEDFDLGTTEK3											775135
Q8R4N0	Q8R4N0	CLYBL_MOUSE	Clybl	Citramalyl-CoA lyase, mitochondrial	1	INSVSSGLAEVDLETFLQAR	INSVSSGLAEVDLETFLQAR	3	INSVSSGLAEVDLETFLQAR3					18046.1				215187		793359
Q8R4N0	Q8R4N0	CLYBL_MOUSE	Clybl	Citramalyl-CoA lyase, mitochondrial	1	IQWAEELIAAFK	IQWAEELIAAFK	2	IQWAEELIAAFK2						122739		165420
Q8R4N0	Q8R4N0	CLYBL_MOUSE	Clybl	Citramalyl-CoA lyase, mitochondrial	1	IQWAEELIAAFKEHQQLGK	IQWAEELIAAFKEHQQLGK	4	IQWAEELIAAFKEHQQLGK4									50992
Q8R4N0	Q8R4N0	CLYBL_MOUSE	Clybl	Citramalyl-CoA lyase, mitochondrial	1	KLEQPMNLIPFVETAMGLLNFK	KLEQPMNLIPFVETAMGLLNFK	3	KLEQPMNLIPFVETAMGLLNFK3						69996		31280	114878
Q8R4N0	Q8R4N0	CLYBL_MOUSE	Clybl	Citramalyl-CoA lyase, mitochondrial	1	QAQNIVTLATSIK	QAQNIVTLATSIK	2	QAQNIVTLATSIK2				98624.6	136239	223442			497627
Q8R4N0	Q8R4N0	CLYBL_MOUSE	Clybl	Citramalyl-CoA lyase, mitochondrial	1	QAQNIVTLATSIKEK	QAQNIVTLATSIKEK	2	QAQNIVTLATSIKEK2									67448.7
Q8R4N0	Q8R4N0	CLYBL_MOUSE	Clybl	Citramalyl-CoA lyase, mitochondrial	1	QAQNIVTLATSIKEK	QAQNIVTLATSIKEK	3	QAQNIVTLATSIKEK3				32895					2054180		474000
Q8R4N0	Q8R4N0	CLYBL_MOUSE	Clybl	Citramalyl-CoA lyase, mitochondrial	1	QVIHPNQIAVVQEQFTPTPEK	QVIHPNQIAVVQEQFTPTPEK	3	QVIHPNQIAVVQEQFTPTPEK3				125162		240554		75479	652827
Q8R4N0	Q8R4N0	CLYBL_MOUSE	Clybl	Citramalyl-CoA lyase, mitochondrial	1	RAVLYVPGNDEK	RAVLYVPGNDEK	3	RAVLYVPGNDEK3									292221		467973
Q8R4N0	Q8R4N0	CLYBL_MOUSE	Clybl	Citramalyl-CoA lyase, mitochondrial	1	TLEDFDLGTTEK	TLEDFDLGTTEK	2	TLEDFDLGTTEK2			57539.1			103424		193857	377849		1183710
Q8R4N0	Q8R4N0	CLYBL_MOUSE	Clybl	Citramalyl-CoA lyase, mitochondrial	1	VEGPEEIR	VEGPEEIR	2	VEGPEEIR2						53074.5		138956	354374
Q8R4N0	Q8R4N0	CLYBL_MOUSE	Clybl	Citramalyl-CoA lyase, mitochondrial	1	VLPSSLMLPK	VLPSSLM(UniMod:35)LPK	2	VLPSSLM(UniMod:35)LPK2									309544
Q8R4N0	Q8R4N0	CLYBL_MOUSE	Clybl	Citramalyl-CoA lyase, mitochondrial	1	VLPSSLMLPK	VLPSSLMLPK	2	VLPSSLMLPK2				143881	129871	111005		157017	2188180		216308
Q8R4N0	Q8R4N0	CLYBL_MOUSE	Clybl	Citramalyl-CoA lyase, mitochondrial	1	VLPSSLMLPKVEGPEEIR	VLPSSLMLPKVEGPEEIR	3	VLPSSLMLPKVEGPEEIR3									40835.7
Q8BG92	Q8BG92;A0A1W2P7U8	CLVS2_MOUSE	Clvs2	Clavesin-2	1	THLQAGLSPETLEK	(UniMod:1)THLQAGLSPETLEK	2	(UniMod:1)THLQAGLSPETLEK2	68940.3	82962.4
Q9D4C9	Q9D4C9;Q8BG92	CLVS1_MOUSE	Clvs1	Clavesin-1	0	LAIEGLQDSFPAR	LAIEGLQDSFPAR	2	LAIEGLQDSFPAR2								10516.1
Q9D4C9	Q9D4C9	CLVS1_MOUSE	Clvs1	Clavesin-1	1	LELNENPDILHQDIQQVR	LELNENPDILHQDIQQVR	3	LELNENPDILHQDIQQVR3	142485	146307
Q9D4C9	Q9D4C9	CLVS1_MOUSE	Clvs1	Clavesin-1	1	SQSVVEAGTLKHEEK	SQSVVEAGTLKHEEK	2	SQSVVEAGTLKHEEK2		4846.32
A0A0R4J140;Z4YLI8	Q5SW19;A0A0R4J140;Z4YLI8	A0A0R4J140_MOUSE;Z4YLI8_MOUSE	Cluh	Clustered mitochondria protein homolog	1	CLTQQAVALQR	C(UniMod:4)LTQQAVALQR	2	C(UniMod:4)LTQQAVALQR2														7453740	231312			99718.1
A0A0R4J140;Z4YLI8	Q5SW19;A0A0R4J140;Z4YLI8	A0A0R4J140_MOUSE;Z4YLI8_MOUSE	Cluh	Clustered mitochondria protein homolog	1	DWNEELQTTR	DWNEELQTTR	2	DWNEELQTTR2														11777200	273132
A0A0R4J140;Z4YLI8	Q5SW19;A0A0R4J140;Z4YLI8	A0A0R4J140_MOUSE;Z4YLI8_MOUSE	Cluh	Clustered mitochondria protein homolog	1	FNPDIFSPGVR	FNPDIFSPGVR	2	FNPDIFSPGVR2														5610860	193006			126659
A0A0R4J140;Z4YLI8	Q5SW19;A0A0R4J140;Z4YLI8	A0A0R4J140_MOUSE;Z4YLI8_MOUSE	Cluh	Clustered mitochondria protein homolog	1	QELVDAFVEHR	QELVDAFVEHR	3	QELVDAFVEHR3															77010.2
A0A0R4J140;Z4YLI8	Q5SW19;A0A0R4J140;Z4YLI8	A0A0R4J140_MOUSE;Z4YLI8_MOUSE	Cluh	Clustered mitochondria protein homolog	1	SVEGLQEGSVLR	SVEGLQEGSVLR	2	SVEGLQEGSVLR2										64621.9
A0A0R4J140;Z4YLI8	Q5SW19;A0A0R4J140;Z4YLI8	A0A0R4J140_MOUSE;Z4YLI8_MOUSE	Cluh	Clustered mitochondria protein homolog	1	VHSDFTAAATR	VHSDFTAAATR	2	VHSDFTAAATR2																		31175.8
A0A0R4J140;Z4YLI8	Q5SW19;A0A0R4J140;Z4YLI8	A0A0R4J140_MOUSE;Z4YLI8_MOUSE	Cluh	Clustered mitochondria protein homolog	1	VKELAETIASDDGTVDPR	VKELAETIASDDGTVDPR	3	VKELAETIASDDGTVDPR3										311195
A0A0R4J140;Z4YLI8	Q5SW19;A0A0R4J140;Z4YLI8	A0A0R4J140_MOUSE;Z4YLI8_MOUSE	Cluh	Clustered mitochondria protein homolog	1	VTAQSIIPGILER	VTAQSIIPGILER	2	VTAQSIIPGILER2															169898
A0A0R4J140;Z4YLI8	Q5SW19;A0A0R4J140;Z4YLI8	A0A0R4J140_MOUSE;Z4YLI8_MOUSE	Cluh	Clustered mitochondria protein homolog	1	VVEEPYTVR	VVEEPYTVR	2	VVEEPYTVR2										190575				30765800	391677			197197
A0A0R4J140;Z4YLI8	Q5SW19;A0A0R4J140;Z4YLI8	A0A0R4J140_MOUSE;Z4YLI8_MOUSE	Cluh	Clustered mitochondria protein homolog	1	YLELLER	YLELLER	2	YLELLER2										250477
Q8R3P7	Q8R3P7;D3Z1F2;E9Q8M4;H3BLK7	CLUA1_MOUSE	Cluap1	Clusterin-associated protein 1	0	GASLYDLLGKEVELR	GASLYDLLGKEVELR	3	GASLYDLLGKEVELR3							40345.7
Q8R3P7	Q8R3P7	CLUA1_MOUSE	Cluap1	Clusterin-associated protein 1	1	IRKPEPLDESDNDF	IRKPEPLDESDNDF	2	IRKPEPLDESDNDF2							708574
Q06890	Q06890;E9PUU2;E9Q8Y5;E9Q9B8;E9PXG5	CLUS_MOUSE	Clu	Clusterin	1	ASGIIDTLFQDR	ASGIIDTLFQDR	2	ASGIIDTLFQDR2			213081	492311	484546	476893	86391	565040	382244				114545							321851	304386
Q06890	Q06890;E9PUU2;E9Q8Y5;E9Q9B8;E9PXG5	CLUS_MOUSE	Clu	Clusterin	1	ASGIIDTLFQDRFFAR	ASGIIDTLFQDRFFAR	3	ASGIIDTLFQDRFFAR3	24782.9	56156.7	229109	20287.2	39916.3		316336		82222.4	49465.9
Q06890	Q06890;E9PUU2;E9Q8Y5;E9Q9B8;E9PXG5;E9Q2G2	CLUS_MOUSE	Clu	Clusterin	1	EIQNAVQGVK	EIQNAVQGVK	2	EIQNAVQGVK2				49037.4	24045.2	56834		66212.8	22235.1
Q06890	Q06890;E9PUU2;E9Q8Y5;E9PXG5	CLUS_MOUSE	Clu	Clusterin	1	ELHDPHYFSPIGFPHK	ELHDPHYFSPIGFPHK	4	ELHDPHYFSPIGFPHK4				21768.8	55371.9	37924.4			76068.5
Q06890	Q06890	CLUS_MOUSE	Clu	Clusterin	1	ELLQSFQSK	ELLQSFQSK	2	ELLQSFQSK2						24872.6
Q06890	Q06890	CLUS_MOUSE	Clu	Clusterin	1	FMDTVAEK	FMDTVAEK	2	FMDTVAEK2					94033.5			61051.7	216846
Q06890	Q06890;E9PUU2;E9Q8Y5;E9Q9B8;E9PXG5	CLUS_MOUSE	Clu	Clusterin	1	IDSLLESDRQQSQVLDAMQDSFAR	IDSLLESDRQQSQVLDAMQDSFAR	3	IDSLLESDRQQSQVLDAMQDSFAR3						34595.6
Q06890	Q06890;E9PUU2;E9Q8Y5;E9Q9B8;E9PXG5;E9Q2G2	CLUS_MOUSE	Clu	Clusterin	1	KSLLNSLEEAK	KSLLNSLEEAK	2	KSLLNSLEEAK2		42897.4					185243
Q06890	Q06890;E9PUU2;E9Q8Y5;E9Q9B8;E9PXG5;E9Q2G2	CLUS_MOUSE	Clu	Clusterin	1	KSLLNSLEEAK	KSLLNSLEEAK	3	KSLLNSLEEAK3	33695.2	25730.8					197765
Q06890	Q06890	CLUS_MOUSE	Clu	Clusterin	1	LFDSDPITVVLPEEVSKDNPK	LFDSDPITVVLPEEVSKDNPK	3	LFDSDPITVVLPEEVSKDNPK3				505836	630831	387189		559348	296698											273610	236365
Q06890	Q06890	CLUS_MOUSE	Clu	Clusterin	1	LTEQYKELLQSFQSK	LTEQYKELLQSFQSK	3	LTEQYKELLQSFQSK3			102870	147315	167155	56332.7			145463												134875
Q06890	Q06890;E9PUU2;E9Q8Y5;E9Q9B8;E9PXG5	CLUS_MOUSE	Clu	Clusterin	1	QQSQVLDAMQDSFAR	QQSQVLDAMQDSFAR	2	QQSQVLDAMQDSFAR2						105927		99559.1
Q06890	Q06890;E9PUU2;E9Q8Y5;E9Q9B8;E9PXG5;E9Q2G2	CLUS_MOUSE	Clu	Clusterin	1	SLLNSLEEAK	SLLNSLEEAK	2	SLLNSLEEAK2	757061	845064		91677.2	106121	131230	3035430	81926
Q06890	Q06890;E9PUU2;E9Q8Y5;E9Q9B8;E9PXG5;E9Q2G2	CLUS_MOUSE	Clu	Clusterin	1	SLLNSLEEAKK	SLLNSLEEAKK	3	SLLNSLEEAKK3	69623.7	77040.7					388196
Q06890	Q06890;E9PUU2;E9Q8Y5;E9Q9B8;E9PXG5;E9Q2G2	CLUS_MOUSE	Clu	Clusterin	1	TLIEKTNAER	TLIEKTNAER	2	TLIEKTNAER2	221148						609916
Q06890	Q06890;E9PUU2;E9Q8Y5;E9Q9B8;E9PXG5;E9Q2G2	CLUS_MOUSE	Clu	Clusterin	1	TLIEKTNAERK	TLIEKTNAERK	2	TLIEKTNAERK2		23749.7					177672
Q06890	Q06890;E9PUU2;E9Q8Y5;E9Q9B8;E9PXG5;E9Q2G2	CLUS_MOUSE	Clu	Clusterin	1	TLIEKTNAERK	TLIEKTNAERK	3	TLIEKTNAERK3	6400.7	17749.7					60587.2
Q06890	Q06890	CLUS_MOUSE	Clu	Clusterin	1	VSTVTTHSSDSEVPSR	VSTVTTHSSDSEVPSR	3	VSTVTTHSSDSEVPSR3				53141				379059	56272.7											288828	128260
Q06890	Q06890	CLUS_MOUSE	Clu	Clusterin	1	VSTVTTHSSDSEVPSRVTEVVVK	VSTVTTHSSDSEVPSRVTEVVVK	3	VSTVTTHSSDSEVPSRVTEVVVK3					103919
Q06890	Q06890	CLUS_MOUSE	Clu	Clusterin	1	VSTVTTHSSDSEVPSRVTEVVVK	VSTVTTHSSDSEVPSRVTEVVVK	4	VSTVTTHSSDSEVPSRVTEVVVK4				99429.1					187072
Q06890	Q06890;E9PUU2;E9Q8Y5;E9Q9B8;E9PXG5;E9Q2G2	CLUS_MOUSE	Clu	Clusterin	1	YINKEIQNAVQGVK	YINKEIQNAVQGVK	2	YINKEIQNAVQGVK2	317046	342802	634027				1278880
Q06890	Q06890;E9PUU2;E9Q8Y5;E9Q9B8;E9PXG5;E9Q2G2	CLUS_MOUSE	Clu	Clusterin	1	YINKEIQNAVQGVK	YINKEIQNAVQGVK	3	YINKEIQNAVQGVK3	249519	226197					612942
Q9ESG4	Q9ESG4	CLTRN_MOUSE	Cltrn	Collectrin	1	AALGDKAYVWDTDQEYLFR	AALGDKAYVWDTDQEYLFR	3	AALGDKAYVWDTDQEYLFR3									38933.6
Q68FD5	Q68FD5;Q5SXR6	CLH1_MOUSE	Cltc	Clathrin heavy chain 1	1	AQILPIR	(UniMod:1)AQILPIR	2	(UniMod:1)AQILPIR2	31690.8	53639.4	103688					312041							78586.4			90792.5		504032	658470
Q68FD5	Q68FD5;Q5SXR6	CLH1_MOUSE	Cltc	Clathrin heavy chain 1	1	ADDPSSYMEVVQAANASGNWEELVK	ADDPSSYMEVVQAANASGNWEELVK	3	ADDPSSYMEVVQAANASGNWEELVK3					32808.1	154096		550026				3589060								503729	534608
Q68FD5	Q68FD5;Q5SXR6	CLH1_MOUSE	Cltc	Clathrin heavy chain 1	1	AFMTADLPNELIELLEK	AFM(UniMod:35)TADLPNELIELLEK	2	AFM(UniMod:35)TADLPNELIELLEK2						100524		279373							149281			207023		837875	997338
Q68FD5	Q68FD5;Q5SXR6	CLH1_MOUSE	Cltc	Clathrin heavy chain 1	1	AFMTADLPNELIELLEK	AFM(UniMod:35)TADLPNELIELLEK	3	AFM(UniMod:35)TADLPNELIELLEK3																				179488	212138
Q68FD5	Q68FD5;Q5SXR6	CLH1_MOUSE	Cltc	Clathrin heavy chain 1	1	AFMTADLPNELIELLEK	AFMTADLPNELIELLEK	2	AFMTADLPNELIELLEK2				148522	104645	753721		4089790							258463			566450		2441890	3099240
Q68FD5	Q68FD5;Q5SXR6	CLH1_MOUSE	Cltc	Clathrin heavy chain 1	1	AFMTADLPNELIELLEK	AFMTADLPNELIELLEK	3	AFMTADLPNELIELLEK3								291652												239576	385236
Q68FD5	Q68FD5;Q5SXR6	CLH1_MOUSE	Cltc	Clathrin heavy chain 1	1	AHMGMFTELAILYSK	AHMGMFTELAILYSK	3	AHMGMFTELAILYSK3								28399.2												80581.8
Q68FD5	Q68FD5;Q5SXR6	CLH1_MOUSE	Cltc	Clathrin heavy chain 1	1	AHTMTDDVTFWK	AHTMTDDVTFWK	2	AHTMTDDVTFWK2						89234.2		1084980
Q68FD5	Q68FD5;Q5SXR6	CLH1_MOUSE	Cltc	Clathrin heavy chain 1	1	AHTMTDDVTFWK	AHTMTDDVTFWK	3	AHTMTDDVTFWK3						51727.2														187820	455039
Q68FD5	Q68FD5;Q5SXR6	CLH1_MOUSE	Cltc	Clathrin heavy chain 1	1	ALEHFTDLYDIKR	ALEHFTDLYDIKR	2	ALEHFTDLYDIKR2	100220	69927	171797
Q68FD5	Q68FD5;Q5SXR6	CLH1_MOUSE	Cltc	Clathrin heavy chain 1	1	ALEHFTDLYDIKR	ALEHFTDLYDIKR	3	ALEHFTDLYDIKR3	683320	570373	1610760			138629	464073		103218	2129300	1497570	1558610			137653					625660	481840
Q68FD5	Q68FD5;Q5SXR6	CLH1_MOUSE	Cltc	Clathrin heavy chain 1	1	ALEHFTDLYDIKR	ALEHFTDLYDIKR	4	ALEHFTDLYDIKR4	318706	317066	804068	26998.6	93422	155734	244586		83911.4	1367300	1061440	2031880						84921.3		572820	402172
Q68FD5	Q68FD5;Q5SXR6	CLH1_MOUSE	Cltc	Clathrin heavy chain 1	1	AMLSANIR	AMLSANIR	2	AMLSANIR2						46159.2		1070520												149889
Q68FD5	Q68FD5;Q5SXR6	CLH1_MOUSE	Cltc	Clathrin heavy chain 1	1	ANVPNKVIQCFAETGQVQK	ANVPNKVIQC(UniMod:4)FAETGQVQK	3	ANVPNKVIQC(UniMod:4)FAETGQVQK3										119611											80810
Q68FD5	Q68FD5;Q5SXR6	CLH1_MOUSE	Cltc	Clathrin heavy chain 1	1	AVDVFFPPEAQNDFPVAMQISEK	AVDVFFPPEAQNDFPVAMQISEK	3	AVDVFFPPEAQNDFPVAMQISEK3								141077													36360.3
Q68FD5	Q68FD5;Q5SXR6	CLH1_MOUSE	Cltc	Clathrin heavy chain 1	1	AVNYFSK	AVNYFSK	1	AVNYFSK1	342428	192330	1022810								541646
Q68FD5	Q68FD5;Q5SXR6	CLH1_MOUSE	Cltc	Clathrin heavy chain 1	1	AVNYFSK	AVNYFSK	2	AVNYFSK2	801293	545449	2493610	32877	115391	138887	388424	661308	196980	2205690	8349790	10955000								691504	282036
Q68FD5	Q68FD5;Q5SXR6	CLH1_MOUSE	Cltc	Clathrin heavy chain 1	1	AYEFAER	AYEFAER	2	AYEFAER2			450054			99074.5		1823850		1059200	659159	15606300	597261		237989			154089		1428410	915300
Q68FD5	Q68FD5;Q5SXR6	CLH1_MOUSE	Cltc	Clathrin heavy chain 1	1	AYEFAERCNEPAVWSQLAK	AYEFAERC(UniMod:4)NEPAVWSQLAK	3	AYEFAERC(UniMod:4)NEPAVWSQLAK3			99786.7
Q68FD5	Q68FD5;Q5SXR6	CLH1_MOUSE	Cltc	Clathrin heavy chain 1	1	CNEPAVWSQLAK	C(UniMod:4)NEPAVWSQLAK	2	C(UniMod:4)NEPAVWSQLAK2	335757	263376	565222			52692.1	313364	522854												336274	378876
Q68FD5	Q68FD5;Q5SXR6	CLH1_MOUSE	Cltc	Clathrin heavy chain 1	1	DPELWGSVLLESNPYR	DPELWGSVLLESNPYR	2	DPELWGSVLLESNPYR2								12523.3
Q68FD5	Q68FD5;Q5SXR6	CLH1_MOUSE	Cltc	Clathrin heavy chain 1	1	DPHLACVAYER	DPHLAC(UniMod:4)VAYER	3	DPHLAC(UniMod:4)VAYER3								123382												158977	135159
Q68FD5	Q68FD5;Q5SXR6	CLH1_MOUSE	Cltc	Clathrin heavy chain 1	1	EAIDSYIK	EAIDSYIK	1	EAIDSYIK1								271659
Q68FD5	Q68FD5;Q5SXR6	CLH1_MOUSE	Cltc	Clathrin heavy chain 1	1	EAIDSYIK	EAIDSYIK	2	EAIDSYIK2						156480		1654190				4700030			207844			170782		1041390	777203
Q68FD5	Q68FD5;Q5SXR6	CLH1_MOUSE	Cltc	Clathrin heavy chain 1	1	EHLELFWSR	EHLELFWSR	3	EHLELFWSR3			42102.6																	57561
Q68FD5	Q68FD5;Q5SXR6	CLH1_MOUSE	Cltc	Clathrin heavy chain 1	1	EKVGEQAQVVIIDMNDPSNPIR	EKVGEQAQVVIIDMNDPSNPIR	3	EKVGEQAQVVIIDMNDPSNPIR3								105648
Q68FD5	Q68FD5;Q5SXR6	CLH1_MOUSE	Cltc	Clathrin heavy chain 1	1	ENPYYDSR	ENPYYDSR	2	ENPYYDSR2												8913700			181297			53928.6
Q68FD5	Q68FD5;Q5SXR6	CLH1_MOUSE	Cltc	Clathrin heavy chain 1	1	ENPYYDSRVVGK	ENPYYDSRVVGK	2	ENPYYDSRVVGK2	28435.2	20923	24845.7
Q68FD5	Q68FD5;Q5SXR6	CLH1_MOUSE	Cltc	Clathrin heavy chain 1	1	ESYVETELIFALAK	ESYVETELIFALAK	2	ESYVETELIFALAK2			657134		59532.9	64120.3		453147		707993	588234	3430160								870986	653949
Q68FD5	Q68FD5;Q5SXR6	CLH1_MOUSE	Cltc	Clathrin heavy chain 1	1	ESYVETELIFALAK	ESYVETELIFALAK	3	ESYVETELIFALAK3			88093																	236943	101922
Q68FD5	Q68FD5;Q5SXR6	CLH1_MOUSE	Cltc	Clathrin heavy chain 1	1	FDVNTSAVQVLIEHIGNLDR	FDVNTSAVQVLIEHIGNLDR	3	FDVNTSAVQVLIEHIGNLDR3						118746		187303							130900					394467	342031
Q68FD5	Q68FD5;Q5SXR6	CLH1_MOUSE	Cltc	Clathrin heavy chain 1	1	FLRENPYYDSR	FLRENPYYDSR	2	FLRENPYYDSR2	840638	425575	4415890				671211
Q68FD5	Q68FD5;Q5SXR6	CLH1_MOUSE	Cltc	Clathrin heavy chain 1	1	FLRENPYYDSR	FLRENPYYDSR	3	FLRENPYYDSR3	446352		2892050						70797.7	1557550	940757
Q68FD5	Q68FD5;Q5SXR6	CLH1_MOUSE	Cltc	Clathrin heavy chain 1	1	FNALFAQGNYSEAAK	FNALFAQGNYSEAAK	2	FNALFAQGNYSEAAK2	190688	203409	496481		44470.2	32209.7	144358	130470	65494.3	495901	576254	2227730								178199	267386
Q68FD5	Q68FD5;Q5SXR6	CLH1_MOUSE	Cltc	Clathrin heavy chain 1	1	FNALFAQGNYSEAAKVAANAPK	FNALFAQGNYSEAAKVAANAPK	3	FNALFAQGNYSEAAKVAANAPK3	37286	54495.7	111519				56028.1
Q68FD5	Q68FD5;Q5SXR6	CLH1_MOUSE	Cltc	Clathrin heavy chain 1	1	GMVKEAIDSYIK	GMVKEAIDSYIK	2	GMVKEAIDSYIK2			8925.36
Q68FD5	Q68FD5;Q5SXR6	CLH1_MOUSE	Cltc	Clathrin heavy chain 1	1	GQAGGKLHIIEVGTPPTGNQPFPK	GQAGGKLHIIEVGTPPTGNQPFPK	3	GQAGGKLHIIEVGTPPTGNQPFPK3	51449.5	19915.8	190357							67245.4
Q68FD5	Q68FD5;Q5SXR6	CLH1_MOUSE	Cltc	Clathrin heavy chain 1	1	GQAGGKLHIIEVGTPPTGNQPFPK	GQAGGKLHIIEVGTPPTGNQPFPK	4	GQAGGKLHIIEVGTPPTGNQPFPK4										572781
Q68FD5	Q68FD5;Q5SXR6	CLH1_MOUSE	Cltc	Clathrin heavy chain 1	1	GQFSTDELVAEVEK	GQFSTDELVAEVEK	2	GQFSTDELVAEVEK2								89887.1												149118	167414
Q68FD5	Q68FD5;Q5SXR6	CLH1_MOUSE	Cltc	Clathrin heavy chain 1	1	GQFSTDELVAEVEKR	GQFSTDELVAEVEKR	2	GQFSTDELVAEVEKR2						22890.9		366918
Q68FD5	Q68FD5;Q5SXR6	CLH1_MOUSE	Cltc	Clathrin heavy chain 1	1	GQFSTDELVAEVEKR	GQFSTDELVAEVEKR	3	GQFSTDELVAEVEKR3			170907	68020.7	80433.1	345713		1694210		1825720		4864480								1208810	3185740
Q68FD5	Q68FD5;Q5SXR6	CLH1_MOUSE	Cltc	Clathrin heavy chain 1	1	HDVVFLITK	HDVVFLITK	2	HDVVFLITK2								746982							320532					168622	230063
Q68FD5	Q68FD5;Q5SXR6;F6Z1R4	CLH1_MOUSE	Cltc	Clathrin heavy chain 1	1	HELIEFR	HELIEFR	2	HELIEFR2						90534.8		302828				427079			178255						155745
Q68FD5	Q68FD5;Q5SXR6;F6Z1R4	CLH1_MOUSE	Cltc	Clathrin heavy chain 1	1	HNIMDFAMPYFIQVMK	HNIMDFAMPYFIQVM(UniMod:35)K	3	HNIMDFAMPYFIQVM(UniMod:35)K3						16299.9														69577.2	138483
Q68FD5	Q68FD5;Q5SXR6;F6Z1R4	CLH1_MOUSE	Cltc	Clathrin heavy chain 1	1	HNIMDFAMPYFIQVMK	HNIMDFAMPYFIQVMK	2	HNIMDFAMPYFIQVMK2								284185
Q68FD5	Q68FD5;Q5SXR6;F6Z1R4	CLH1_MOUSE	Cltc	Clathrin heavy chain 1	1	HNIMDFAMPYFIQVMK	HNIMDFAMPYFIQVMK	3	HNIMDFAMPYFIQVMK3						153688		627682												344362	477125
Q68FD5	Q68FD5;Q5SXR6	CLH1_MOUSE	Cltc	Clathrin heavy chain 1	1	HSSLAGCQIINYR	HSSLAGC(UniMod:4)QIINYR	3	HSSLAGC(UniMod:4)QIINYR3						20247.4		240682		73350.4		2756540								632830	549495
Q68FD5	Q68FD5;Q5SXR6;F6Z1R4	CLH1_MOUSE	Cltc	Clathrin heavy chain 1	1	IAAYLFK	IAAYLFK	2	IAAYLFK2			40007.5			105135		1031920		3034580		12258800			117224					543304	488354
Q68FD5	Q68FD5;Q5SXR6	CLH1_MOUSE	Cltc	Clathrin heavy chain 1	1	IHEGCEEPATHNALAK	IHEGC(UniMod:4)EEPATHNALAK	4	IHEGC(UniMod:4)EEPATHNALAK4		590288					215701	843879												524149
Q68FD5	Q68FD5;Q5SXR6	CLH1_MOUSE	Cltc	Clathrin heavy chain 1	1	ISGETIFVTAPHEATAGIIGVNR	ISGETIFVTAPHEATAGIIGVNR	3	ISGETIFVTAPHEATAGIIGVNR3					73153.4	318832		2800740		2534210		11323800			1033880			549828		2821100	2613680
Q68FD5	Q68FD5;Q5SXR6	CLH1_MOUSE	Cltc	Clathrin heavy chain 1	1	ISGETIFVTAPHEATAGIIGVNRK	ISGETIFVTAPHEATAGIIGVNRK	4	ISGETIFVTAPHEATAGIIGVNRK4			13997			19376.2				229608										283235	316550
Q68FD5	Q68FD5;Q5SXR6	CLH1_MOUSE	Cltc	Clathrin heavy chain 1	1	IVLDNSVFSEHR	IVLDNSVFSEHR	2	IVLDNSVFSEHR2						41294.1		638079												46935.2	60238.9
Q68FD5	Q68FD5;Q5SXR6	CLH1_MOUSE	Cltc	Clathrin heavy chain 1	1	IVLDNSVFSEHR	IVLDNSVFSEHR	3	IVLDNSVFSEHR3						453347		2346490							938333			550142		665622	621582
Q68FD5	Q68FD5;Q5SXR6	CLH1_MOUSE	Cltc	Clathrin heavy chain 1	1	IYIDSNNNPER	IYIDSNNNPER	2	IYIDSNNNPER2	6292390	4982720	13344100	373102	934809	508160	2802760	7084270	1156200	8207630	19883100	48337500	2149020		886772			668438		4423890	2515950
Q68FD5	Q68FD5;Q5SXR6	CLH1_MOUSE	Cltc	Clathrin heavy chain 1	1	IYIDSNNNPERFLR	IYIDSNNNPERFLR	2	IYIDSNNNPERFLR2	1107970	1010530
Q68FD5	Q68FD5;Q5SXR6	CLH1_MOUSE	Cltc	Clathrin heavy chain 1	1	IYIDSNNNPERFLR	IYIDSNNNPERFLR	3	IYIDSNNNPERFLR3	3828500	4164910	2306170				4469940			153535	2535230
Q68FD5	Q68FD5;Q5SXR6	CLH1_MOUSE	Cltc	Clathrin heavy chain 1	1	KAVDVFFPPEAQNDFPVAMQISEK	KAVDVFFPPEAQNDFPVAMQISEK	3	KAVDVFFPPEAQNDFPVAMQISEK3								130949
Q68FD5	Q68FD5;Q5SXR6	CLH1_MOUSE	Cltc	Clathrin heavy chain 1	1	KDPELWGSVLLESNPYR	KDPELWGSVLLESNPYR	3	KDPELWGSVLLESNPYR3						12806		282999												280297	246556
Q68FD5	Q68FD5;Q5SXR6	CLH1_MOUSE	Cltc	Clathrin heavy chain 1	1	KFDVNTSAVQVLIEHIGNLDR	KFDVNTSAVQVLIEHIGNLDR	3	KFDVNTSAVQVLIEHIGNLDR3					37690.6	183188				131547					134196					525814	594596
Q68FD5	Q68FD5;Q5SXR6	CLH1_MOUSE	Cltc	Clathrin heavy chain 1	1	KFDVNTSAVQVLIEHIGNLDR	KFDVNTSAVQVLIEHIGNLDR	4	KFDVNTSAVQVLIEHIGNLDR4					33981.6	148359				102635					207354					849637	900017
Q68FD5	Q68FD5;Q5SXR6	CLH1_MOUSE	Cltc	Clathrin heavy chain 1	1	KFNALFAQGNYSEAAK	KFNALFAQGNYSEAAK	2	KFNALFAQGNYSEAAK2	957521	946354	2052390				730372	382857	95943.7
Q68FD5	Q68FD5;Q5SXR6	CLH1_MOUSE	Cltc	Clathrin heavy chain 1	1	KFNALFAQGNYSEAAK	KFNALFAQGNYSEAAK	3	KFNALFAQGNYSEAAK3	1079610	1102860	1561840	80342.1	219836	171722	557946	876861	449889	5183270	5380580	3232750			133395					580112	285791
Q68FD5	Q68FD5;Q5SXR6	CLH1_MOUSE	Cltc	Clathrin heavy chain 1	1	KFNALFAQGNYSEAAKVAANAPK	KFNALFAQGNYSEAAKVAANAPK	3	KFNALFAQGNYSEAAKVAANAPK3	242842	300959	922136				312773
Q68FD5	Q68FD5;Q5SXR6	CLH1_MOUSE	Cltc	Clathrin heavy chain 1	1	KFNALFAQGNYSEAAKVAANAPK	KFNALFAQGNYSEAAKVAANAPK	4	KFNALFAQGNYSEAAKVAANAPK4	234242	259492	848039				299193
Q68FD5	Q68FD5;Q5SXR6	CLH1_MOUSE	Cltc	Clathrin heavy chain 1	1	KVGYTPDWIFLLR	KVGYTPDWIFLLR	2	KVGYTPDWIFLLR2								94606
Q68FD5	Q68FD5;Q5SXR6	CLH1_MOUSE	Cltc	Clathrin heavy chain 1	1	KVGYTPDWIFLLR	KVGYTPDWIFLLR	3	KVGYTPDWIFLLR3		19033.9	191480	58798.2	112318	278712		456657	44257	828199	267102				190712			125530		825843	1047340
Q68FD5	Q68FD5;Q5SXR6	CLH1_MOUSE	Cltc	Clathrin heavy chain 1	1	KVSQPIEGHAASFAQFK	KVSQPIEGHAASFAQFK	3	KVSQPIEGHAASFAQFK3			507384
Q68FD5	Q68FD5;Q5SXR6	CLH1_MOUSE	Cltc	Clathrin heavy chain 1	1	LAELEEFINGPNNAHIQQVGDR	LAELEEFINGPNNAHIQQVGDR	3	LAELEEFINGPNNAHIQQVGDR3	69737		321552			175256		3308530		1611210		17450700			493321					3729420	3919170
Q68FD5	Q68FD5;Q5SXR6	CLH1_MOUSE	Cltc	Clathrin heavy chain 1	1	LASTLVHLGEYQAAVDGAR	LASTLVHLGEYQAAVDGAR	2	LASTLVHLGEYQAAVDGAR2	2430510	2864660	11070100		159711	116627	2784800	1666590		596609	1449870									269576	411939
Q68FD5	Q68FD5;Q5SXR6	CLH1_MOUSE	Cltc	Clathrin heavy chain 1	1	LASTLVHLGEYQAAVDGAR	LASTLVHLGEYQAAVDGAR	3	LASTLVHLGEYQAAVDGAR3	5253590	6358880	20726700	414788	777171	715660	5307190	2567060	598549	9706260	24230800	22553800			1275150			426186		1916600	3727540
Q68FD5	Q68FD5;Q5SXR6	CLH1_MOUSE	Cltc	Clathrin heavy chain 1	1	LDHTRAVNYFSK	LDHTRAVNYFSK	2	LDHTRAVNYFSK2	18900.6	8384.99
Q68FD5	Q68FD5;Q5SXR6;F6Z1R4	CLH1_MOUSE	Cltc	Clathrin heavy chain 1	1	LEKHELIEFR	LEKHELIEFR	3	LEKHELIEFR3																					131341
Q68FD5	Q68FD5;Q5SXR6	CLH1_MOUSE	Cltc	Clathrin heavy chain 1	1	LHIIEVGTPPTGNQPFPK	LHIIEVGTPPTGNQPFPK	2	LHIIEVGTPPTGNQPFPK2			161101			5469.66		204285
Q68FD5	Q68FD5;Q5SXR6	CLH1_MOUSE	Cltc	Clathrin heavy chain 1	1	LHIIEVGTPPTGNQPFPK	LHIIEVGTPPTGNQPFPK	3	LHIIEVGTPPTGNQPFPK3	55305.6	57932.3	940805	142072	194293	455404		2050800	149128	1732850	521736	10729200			782139			409572		2304510	3947060
Q68FD5	Q68FD5;Q5SXR6	CLH1_MOUSE	Cltc	Clathrin heavy chain 1	1	LKLLLPWLEAR	LKLLLPWLEAR	2	LKLLLPWLEAR2	659605	337813	1809830				181718			217800
Q68FD5	Q68FD5;Q5SXR6	CLH1_MOUSE	Cltc	Clathrin heavy chain 1	1	LKLLLPWLEAR	LKLLLPWLEAR	3	LKLLLPWLEAR3	1084910	537743	2875360		69273.4		334254		63063.8	549726	941313
Q68FD5	Q68FD5;Q5SXR6	CLH1_MOUSE	Cltc	Clathrin heavy chain 1	1	LLEMNLMHAPQVADAILGNQMFTHYDR	LLEMNLMHAPQVADAILGNQMFTHYDR	4	LLEMNLMHAPQVADAILGNQMFTHYDR4								703004
Q68FD5	Q68FD5;Q5SXR6	CLH1_MOUSE	Cltc	Clathrin heavy chain 1	1	LLLPWLEAR	LLLPWLEAR	2	LLLPWLEAR2	3209470	1762210	7967070	260344	394610	1099270	1146880	4402420	249799	2867580	3563210	36324600	754146							2807400	3465770
Q68FD5	Q68FD5;Q5SXR6	CLH1_MOUSE	Cltc	Clathrin heavy chain 1	1	LLYNNVSNFGR	LLYNNVSNFGR	2	LLYNNVSNFGR2	3220480	2625640	10757700	259090	751570	555584	1648890	2929790	712259	10098600	10577400	34558000	526673		1120340			724301		2051180	3543240
Q68FD5	Q68FD5;Q5SXR6	CLH1_MOUSE	Cltc	Clathrin heavy chain 1	1	MAVRNNLAGAEELFAR	MAVRNNLAGAEELFAR	3	MAVRNNLAGAEELFAR3	133067	201971	1138020
Q68FD5	Q68FD5;Q5SXR6	CLH1_MOUSE	Cltc	Clathrin heavy chain 1	1	MYDAAKLLYNNVSNFGR	MYDAAKLLYNNVSNFGR	2	MYDAAKLLYNNVSNFGR2	70802.8	72709.6	82915.4				72177.2
Q68FD5	Q68FD5;Q5SXR6	CLH1_MOUSE	Cltc	Clathrin heavy chain 1	1	MYDAAKLLYNNVSNFGR	MYDAAKLLYNNVSNFGR	3	MYDAAKLLYNNVSNFGR3	187239	188123	241801				218656				859259
Q68FD5	Q68FD5;Q5SXR6	CLH1_MOUSE	Cltc	Clathrin heavy chain 1	1	NFLKEAK	NFLKEAK	2	NFLKEAK2	8344.54		15454.3
Q68FD5	Q68FD5;Q5SXR6	CLH1_MOUSE	Cltc	Clathrin heavy chain 1	1	NLILVVR	NLILVVR	2	NLILVVR2						105657		1320780							90971.6			84971.3		522339	1373560
Q68FD5	Q68FD5;Q5SXR6	CLH1_MOUSE	Cltc	Clathrin heavy chain 1	1	NLQNLLILTAIK	NLQNLLILTAIK	2	NLQNLLILTAIK2						321903		3120800				4787520			1194780			799423		2028960	2288620
Q68FD5	Q68FD5;Q5SXR6	CLH1_MOUSE	Cltc	Clathrin heavy chain 1	1	NNLAGAEELFAR	NNLAGAEELFAR	2	NNLAGAEELFAR2	1469030	1161870	5883340				1234050	3665330		8932090	9341090	40984300	1252520		1272050
Q68FD5	Q68FD5;Q5SXR6	CLH1_MOUSE	Cltc	Clathrin heavy chain 1	1	NNLAGAEELFARK	NNLAGAEELFARK	3	NNLAGAEELFARK3	127370	60059	367381							260554
Q68FD5	Q68FD5;Q5SXR6	CLH1_MOUSE	Cltc	Clathrin heavy chain 1	1	NNLAGAEELFARKFNALFAQGNYSEAAK	NNLAGAEELFARKFNALFAQGNYSEAAK	4	NNLAGAEELFARKFNALFAQGNYSEAAK4		20580									765403
Q68FD5	Q68FD5;Q5SXR6	CLH1_MOUSE	Cltc	Clathrin heavy chain 1	1	QLPLVKPYLR	QLPLVKPYLR	2	QLPLVKPYLR2	640281	410940	1707440				362529	186181			327519
Q68FD5	Q68FD5;Q5SXR6	CLH1_MOUSE	Cltc	Clathrin heavy chain 1	1	QLPLVKPYLR	QLPLVKPYLR	3	QLPLVKPYLR3	2239050	1502550	5122200		214199		2643650	749464	113333	2225780	8308210	2691400								325687	261543
Q68FD5	Q68FD5;Q5SXR6	CLH1_MOUSE	Cltc	Clathrin heavy chain 1	1	RPISADSAIMNPASK	RPISADSAIMNPASK	3	RPISADSAIMNPASK3								637709													127149
Q68FD5	Q68FD5;Q5SXR6	CLH1_MOUSE	Cltc	Clathrin heavy chain 1	1	RPLIDQVVQTALSETQDPEEVSVTVK	RPLIDQVVQTALSETQDPEEVSVTVK	3	RPLIDQVVQTALSETQDPEEVSVTVK3						92798.6		94463.2												983175	917921
Q68FD5	Q68FD5;Q5SXR6	CLH1_MOUSE	Cltc	Clathrin heavy chain 1	1	SFEGLFYFLGSIVNFSQDPDVHFK	SFEGLFYFLGSIVNFSQDPDVHFK	3	SFEGLFYFLGSIVNFSQDPDVHFK3								41474.9
Q68FD5	Q68FD5;Q5SXR6	CLH1_MOUSE	Cltc	Clathrin heavy chain 1	1	SVDPTLALSVYLR	SVDPTLALSVYLR	2	SVDPTLALSVYLR2	47668.4	33395.8	693944		86888.3	140299		1380710		706751	1047970	11091000								971396	1149950
Q68FD5	Q68FD5;Q5SXR6	CLH1_MOUSE	Cltc	Clathrin heavy chain 1	1	SVNESLNNLFITEEDYQALR	SVNESLNNLFITEEDYQALR	3	SVNESLNNLFITEEDYQALR3			387466	75250.1	119091	228484		1304360	103738	773122	379412	23305500	576982							1393170	1600780
Q68FD5	Q68FD5;Q5SXR6	CLH1_MOUSE	Cltc	Clathrin heavy chain 1	1	SVQNHNNKSVNESLNNLFITEEDYQALR	SVQNHNNKSVNESLNNLFITEEDYQALR	4	SVQNHNNKSVNESLNNLFITEEDYQALR4										240244	553308
Q68FD5	Q68FD5;Q5SXR6	CLH1_MOUSE	Cltc	Clathrin heavy chain 1	1	TGQIKEVER	TGQIKEVER	2	TGQIKEVER2										174203	186855
Q68FD5	Q68FD5;Q5SXR6	CLH1_MOUSE	Cltc	Clathrin heavy chain 1	1	TLQIFNIEMK	TLQIFNIEM(UniMod:35)K	2	TLQIFNIEM(UniMod:35)K2										698993		4821880								443658	500939
Q68FD5	Q68FD5;Q5SXR6	CLH1_MOUSE	Cltc	Clathrin heavy chain 1	1	TLQIFNIEMK	TLQIFNIEMK	2	TLQIFNIEMK2	401370	391782	615918	130679	277258	471269	325674	2460610		1320260	243884	20891200			501530			377785		1322250	1269330
Q68FD5	Q68FD5;Q5SXR6	CLH1_MOUSE	Cltc	Clathrin heavy chain 1	1	TNRLAELEEFINGPNNAHIQQVGDR	TNRLAELEEFINGPNNAHIQQVGDR	4	TNRLAELEEFINGPNNAHIQQVGDR4										208241
Q68FD5	Q68FD5;Q5SXR6;F6Z1R4	CLH1_MOUSE	Cltc	Clathrin heavy chain 1	1	TSIDAYDNFDNISLAQR	TSIDAYDNFDNISLAQR	2	TSIDAYDNFDNISLAQR2			157980	80836.9	193923	589890		2262750		156705		39007900			930859			230855		2522040	2898740
Q68FD5	Q68FD5;Q5SXR6;F6Z1R4	CLH1_MOUSE	Cltc	Clathrin heavy chain 1	1	TSIDAYDNFDNISLAQR	TSIDAYDNFDNISLAQR	3	TSIDAYDNFDNISLAQR3												2003260								358663	588578
Q68FD5	Q68FD5;Q5SXR6	CLH1_MOUSE	Cltc	Clathrin heavy chain 1	1	VANVELYYK	VANVELYYK	2	VANVELYYK2						121408		1058340							176984			228433		242161	198917
Q68FD5	Q68FD5;Q5SXR6;F6Z1R4	CLH1_MOUSE	Cltc	Clathrin heavy chain 1	1	VDKLDASESLR	VDKLDASESLR	3	VDKLDASESLR3																				150864	78912.4
Q68FD5	Q68FD5;Q5SXR6	CLH1_MOUSE	Cltc	Clathrin heavy chain 1	1	VGEQAQVVIIDMNDPSNPIR	VGEQAQVVIIDMNDPSNPIR	3	VGEQAQVVIIDMNDPSNPIR3								91949												249312	263312
Q68FD5	Q68FD5;Q5SXR6	CLH1_MOUSE	Cltc	Clathrin heavy chain 1	1	VGYTPDWIFLLR	VGYTPDWIFLLR	2	VGYTPDWIFLLR2			106433	49764.7	89710.8	237514		2387420		810940	302590	9441550	126138		259400			179914		1354420	1405950
Q68FD5	Q68FD5	CLH1_MOUSE	Cltc	Clathrin heavy chain 1	1	VIALKAGK	VIALKAGK	2	VIALKAGK2	49795	44491.7	57593.1				23379.6				81293.5
Q68FD5	Q68FD5;Q5SXR6	CLH1_MOUSE	Cltc	Clathrin heavy chain 1	1	VIQCFAETGQVQK	VIQC(UniMod:4)FAETGQVQK	2	VIQC(UniMod:4)FAETGQVQK2								364806				783361								171060	122699
Q68FD5	Q68FD5;Q5SXR6	CLH1_MOUSE	Cltc	Clathrin heavy chain 1	1	VKQLPLVKPYLR	VKQLPLVKPYLR	2	VKQLPLVKPYLR2	19384.4		437715
Q68FD5	Q68FD5;Q5SXR6	CLH1_MOUSE	Cltc	Clathrin heavy chain 1	1	VKQLPLVKPYLR	VKQLPLVKPYLR	3	VKQLPLVKPYLR3	729880	1065120	4738660				1358170
Q68FD5	Q68FD5;Q5SXR6	CLH1_MOUSE	Cltc	Clathrin heavy chain 1	1	VMEYINR	VMEYINR	2	VMEYINR2						114035		1324510				1144120								449531	315779
Q68FD5	Q68FD5;Q5SXR6	CLH1_MOUSE	Cltc	Clathrin heavy chain 1	1	VSQPIEGHAASFAQFK	VSQPIEGHAASFAQFK	2	VSQPIEGHAASFAQFK2	119912	43001.7	249801					240164
Q68FD5	Q68FD5;Q5SXR6	CLH1_MOUSE	Cltc	Clathrin heavy chain 1	1	VSQPIEGHAASFAQFK	VSQPIEGHAASFAQFK	3	VSQPIEGHAASFAQFK3	216432	130503			135244	221028		1056700	120954	994664		8666180			281191			258053		1517840	724280
Q68FD5	Q68FD5;Q5SXR6	CLH1_MOUSE	Cltc	Clathrin heavy chain 1	1	VVGAMQLYSVDR	VVGAM(UniMod:35)QLYSVDR	2	VVGAM(UniMod:35)QLYSVDR2																				155174	180861
Q68FD5	Q68FD5;Q5SXR6	CLH1_MOUSE	Cltc	Clathrin heavy chain 1	1	VVGAMQLYSVDR	VVGAMQLYSVDR	2	VVGAMQLYSVDR2	20314.1		224957	43754	83010.4	282365		1777560		594168	232396	14262700			491700			218118		939203	804755
Q68FD5	Q68FD5;Q5SXR6	CLH1_MOUSE	Cltc	Clathrin heavy chain 1	1	VVGAMQLYSVDRK	VVGAMQLYSVDRK	3	VVGAMQLYSVDRK3			388213		32017.8	68874.2		253224		244874										162785
Q68FD5	Q68FD5;Q5SXR6	CLH1_MOUSE	Cltc	Clathrin heavy chain 1	1	WLKEDKLECSEELGDLVK	WLKEDKLEC(UniMod:4)SEELGDLVK	3	WLKEDKLEC(UniMod:4)SEELGDLVK3			66180.2
Q68FD5	Q68FD5;Q5SXR6	CLH1_MOUSE	Cltc	Clathrin heavy chain 1	1	WLLLTGISAQQNR	WLLLTGISAQQNR	2	WLLLTGISAQQNR2			349931			42198.5		1105810				2216530			231380			143932		331165	132693
Q68FD5	Q68FD5;Q5SXR6	CLH1_MOUSE	Cltc	Clathrin heavy chain 1	1	YGYIHLYDLETGTCIYMNR	YGYIHLYDLETGTC(UniMod:4)IYMNR	3	YGYIHLYDLETGTC(UniMod:4)IYMNR3								90266.1												100784	50684.6
Q68FD5	Q68FD5;Q5SXR6	CLH1_MOUSE	Cltc	Clathrin heavy chain 1	1	YHEQLSTQSLIELFESFK	YHEQLSTQSLIELFESFK	3	YHEQLSTQSLIELFESFK3								419678										248461
Q68FD5	Q68FD5;Q5SXR6	CLH1_MOUSE	Cltc	Clathrin heavy chain 1	1	YIEIYVQK	YIEIYVQK	2	YIEIYVQK2						99827.4		1261370							175817			71231.4		465919	579844
Q6IRU5	Q6IRU5	CLCB_MOUSE	Cltb	Clathrin light chain B	1	AFYQQPDADTIGYVASEEAFVK	AFYQQPDADTIGYVASEEAFVK	3	AFYQQPDADTIGYVASEEAFVK3	33590.8	64055.5				17645.6		44553.1												25762.6	22738.8
Q6IRU5	Q6IRU5	CLCB_MOUSE	Cltb	Clathrin light chain B	1	AFYQQPDADTIGYVASEEAFVKESK	AFYQQPDADTIGYVASEEAFVKESK	3	AFYQQPDADTIGYVASEEAFVKESK3	386784	485793
Q6IRU5	Q6IRU5;F7BHJ0	CLCB_MOUSE	Cltb	Clathrin light chain B	1	AKKDLEEWNQR	AKKDLEEWNQR	2	AKKDLEEWNQR2	110712	146597	490329						119448
Q6IRU5	Q6IRU5;F7BHJ0	CLCB_MOUSE	Cltb	Clathrin light chain B	1	AKKDLEEWNQR	AKKDLEEWNQR	3	AKKDLEEWNQR3			40121.5		15941.1				169609
Q6IRU5	Q6IRU5;F7BHJ0	CLCB_MOUSE	Cltb	Clathrin light chain B	1	DLEEWNQR	DLEEWNQR	2	DLEEWNQR2	1372360	1843180		331808	391597	202619	544237	1515580	1223240			6071340								265467	307429
Q6IRU5	Q6IRU5;F7BHJ0	CLCB_MOUSE	Cltb	Clathrin light chain B	1	DLEEWNQRQSEQVEK	DLEEWNQRQSEQVEK	3	DLEEWNQRQSEQVEK3	67478.2	119954			22859.3				353031
Q6IRU5	Q6IRU5	CLCB_MOUSE	Cltb	Clathrin light chain B	1	EETPGTEWEK	EETPGTEWEK	2	EETPGTEWEK2	1981590	1949340	277755			42760.6	414548		53351.7
Q6IRU5	Q6IRU5	CLCB_MOUSE	Cltb	Clathrin light chain B	1	ESKEETPGTEWEK	ESKEETPGTEWEK	2	ESKEETPGTEWEK2								396236
Q6IRU5	Q6IRU5	CLCB_MOUSE	Cltb	Clathrin light chain B	1	ESKEETPGTEWEK	ESKEETPGTEWEK	3	ESKEETPGTEWEK3								145219	89928.9
Q6IRU5	Q6IRU5	CLCB_MOUSE	Cltb	Clathrin light chain B	1	IADKAFYQQPDADTIGYVASEEAFVK	IADKAFYQQPDADTIGYVASEEAFVK	3	IADKAFYQQPDADTIGYVASEEAFVK3	3205430	4158920	832362		142901		965194														378154
Q6IRU5	Q6IRU5	CLCB_MOUSE	Cltb	Clathrin light chain B	1	IADKAFYQQPDADTIGYVASEEAFVKESK	IADKAFYQQPDADTIGYVASEEAFVKESK	4	IADKAFYQQPDADTIGYVASEEAFVKESK4	807642	1188590	464669
Q6IRU5	Q6IRU5;F7BHJ0	CLCB_MOUSE	Cltb	Clathrin light chain B	1	LQELDAASK	LQELDAASK	2	LQELDAASK2				89686.4	202413	287774		1162190	1169310			4621590
Q6IRU5	Q6IRU5;F7BHJ0	CLCB_MOUSE	Cltb	Clathrin light chain B	1	LQELDAASKVTEQEWR	LQELDAASKVTEQEWR	2	LQELDAASKVTEQEWR2	2763430	3018200	3220150				3547680		446383
Q6IRU5	Q6IRU5;F7BHJ0	CLCB_MOUSE	Cltb	Clathrin light chain B	1	LQELDAASKVTEQEWR	LQELDAASKVTEQEWR	3	LQELDAASKVTEQEWR3	4300580	5037980	4114290	185813	431298		6408240		2368110			2930190
Q6IRU5	Q6IRU5;F7BHJ0	CLCB_MOUSE	Cltb	Clathrin light chain B	1	LQELDAASKVTEQEWREK	LQELDAASKVTEQEWREK	3	LQELDAASKVTEQEWREK3					381748				3027060
Q6IRU5	Q6IRU5;F7BHJ0	CLCB_MOUSE	Cltb	Clathrin light chain B	1	LQELDAASKVTEQEWREK	LQELDAASKVTEQEWREK	4	LQELDAASKVTEQEWREK4					231682				1562690
Q6IRU5	Q6IRU5;F7BHJ0	CLCB_MOUSE	Cltb	Clathrin light chain B	1	LTQEPESIR	LTQEPESIR	2	LTQEPESIR2								111233	53835.9
Q6IRU5	Q6IRU5;F7BHJ0	CLCB_MOUSE	Cltb	Clathrin light chain B	1	LTQEPESIRK	LTQEPESIRK	2	LTQEPESIRK2	68226.5	110812	194056			101053		356723	253594
Q6IRU5	Q6IRU5;F7BHJ0	CLCB_MOUSE	Cltb	Clathrin light chain B	1	LTQEPESIRK	LTQEPESIRK	3	LTQEPESIRK3	69549.9					128950		723595	467237			1515390								182689
Q6IRU5	Q6IRU5;F7BHJ0	CLCB_MOUSE	Cltb	Clathrin light chain B	1	RLQELDAASK	RLQELDAASK	2	RLQELDAASK2									174956
Q6IRU5	Q6IRU5;F7BHJ0	CLCB_MOUSE	Cltb	Clathrin light chain B	1	RLQELDAASKVTEQEWR	RLQELDAASKVTEQEWR	3	RLQELDAASKVTEQEWR3		26070.7	48806.1				44474.2
Q6IRU5	Q6IRU5	CLCB_MOUSE	Cltb	Clathrin light chain B	1	SVLMSLKQTPLSR	SVLMSLKQTPLSR	3	SVLMSLKQTPLSR3	8169.1	8784.78					57616.4
Q6IRU5	Q6IRU5	CLCB_MOUSE	Cltb	Clathrin light chain B	1	VAQLCDFNPK	VAQLC(UniMod:4)DFNPK	2	VAQLC(UniMod:4)DFNPK2								160073												62068.7
Q6IRU5	Q6IRU5;F7BHJ0	CLCB_MOUSE	Cltb	Clathrin light chain B	1	VTEQEWR	VTEQEWR	2	VTEQEWR2				105015	77281.6	142894		186336	414061			1546850
Q6IRU5	Q6IRU5;F7BHJ0	CLCB_MOUSE	Cltb	Clathrin light chain B	1	VTEQEWREK	VTEQEWREK	2	VTEQEWREK2									159521
B1AWE0;Q6PFA2	B1AWE0;Q6PFA2	B1AWE0_MOUSE;Q6PFA2_MOUSE	Clta	Clathrin light chain	1	AAEEAFVNDIDESSPGTEWER	AAEEAFVNDIDESSPGTEWER	3	AAEEAFVNDIDESSPGTEWER3	27848.4		359981				398639	124741	1863810
B1AWE0;Q6PFA2	B1AWE0;Q6PFA2	B1AWE0_MOUSE;Q6PFA2_MOUSE	Clta	Clathrin light chain	1	AAEEAFVNDIDESSPGTEWERVAR	AAEEAFVNDIDESSPGTEWERVAR	3	AAEEAFVNDIDESSPGTEWERVAR3											739946
B1AWE0;Q6PFA2	O08585;B1AWD9;B1AWD8;B1AWE0;B1AWE1;Q6PFA2	B1AWE0_MOUSE;Q6PFA2_MOUSE	Clta	Clathrin light chain	1	AIKELEEWYAR	AIKELEEWYAR	2	AIKELEEWYAR2			185440				141174
B1AWE0;Q6PFA2	O08585;B1AWD9;B1AWD8;B1AWE0;B1AWE1;Q6PFA2	B1AWE0_MOUSE;Q6PFA2_MOUSE	Clta	Clathrin light chain	1	AIKELEEWYAR	AIKELEEWYAR	3	AIKELEEWYAR3				51580.7	91419	85614.9		43879.2	380054			816618								148669	137996
B1AWE0;Q6PFA2	O08585;B1AWD9;B1AWD8;B1AWE0;B1AWE1;Q6PFA2	B1AWE0_MOUSE;Q6PFA2_MOUSE	Clta	Clathrin light chain	1	AIKELEEWYARQDEQLQK	AIKELEEWYARQDEQLQK	3	AIKELEEWYARQDEQLQK3	89742.9	93281.7	2988740	289813			1329040
B1AWE0;Q6PFA2	O08585;B1AWD9;B1AWD8;B1AWE0;B1AWE1;Q6PFA2	B1AWE0_MOUSE;Q6PFA2_MOUSE	Clta	Clathrin light chain	1	AIKELEEWYARQDEQLQK	AIKELEEWYARQDEQLQK	4	AIKELEEWYARQDEQLQK4				58009.8	173722				1428540
B1AWE0;Q6PFA2	B1AWE0;Q6PFA2	B1AWE0_MOUSE;Q6PFA2_MOUSE	Clta	Clathrin light chain	1	ANNRAAEEAFVNDIDESSPGTEWER	ANNRAAEEAFVNDIDESSPGTEWER	3	ANNRAAEEAFVNDIDESSPGTEWER3		35738.8					703113
B1AWE0;Q6PFA2	O08585;B1AWD9;B1AWD8;B1AWE0;B1AWE1;Q6PFA2	B1AWE0_MOUSE;Q6PFA2_MOUSE	Clta	Clathrin light chain	1	EEQTERLEALDANSR	EEQTERLEALDANSR	3	EEQTERLEALDANSR3									61611.3
B1AWE0;Q6PFA2	O08585;B1AWD9;B1AWD8;B1AWE0;B1AWE1;Q6PFA2	B1AWE0_MOUSE;Q6PFA2_MOUSE	Clta	Clathrin light chain	1	ELEEWYAR	ELEEWYAR	2	ELEEWYAR2	59295.3	66870	550557			80224.9		247611	13216.6											78622.4	87393.7
B1AWE0;Q6PFA2	O08585;B1AWD9;B1AWD8;B1AWE0;B1AWE1;Q6PFA2	B1AWE0_MOUSE;Q6PFA2_MOUSE	Clta	Clathrin light chain	1	ELEEWYARQDEQLQK	ELEEWYARQDEQLQK	2	ELEEWYARQDEQLQK2			990756
B1AWE0;Q6PFA2	O08585;B1AWD9;B1AWD8;B1AWE0;B1AWE1;Q6PFA2	B1AWE0_MOUSE;Q6PFA2_MOUSE	Clta	Clathrin light chain	1	ELEEWYARQDEQLQK	ELEEWYARQDEQLQK	3	ELEEWYARQDEQLQK3							118505		209922
B1AWE0;Q6PFA2	O08585;B1AWD9;B1AWD8;B1AWE0;B1AWE1;Q6PFA2	B1AWE0_MOUSE;Q6PFA2_MOUSE	Clta	Clathrin light chain	1	ELEEWYARQDEQLQKTK	ELEEWYARQDEQLQKTK	3	ELEEWYARQDEQLQKTK3	3768.62		27123
B1AWE0;Q6PFA2	O08585;B1AWD9;B1AWD8;B1AWE0;B1AWE1;Q6PFA2	B1AWE0_MOUSE;Q6PFA2_MOUSE	Clta	Clathrin light chain	1	LEALDANSR	LEALDANSR	2	LEALDANSR2	466223	285906	748563	122619	86979.9	250541		515415	363918			3156750								845128
B1AWE0;Q6PFA2	O08585;B1AWD9;B1AWD8;B1AWE0;B1AWE1;Q6PFA2	B1AWE0_MOUSE;Q6PFA2_MOUSE	Clta	Clathrin light chain	1	LEALDANSRKQEAEWK	LEALDANSRKQEAEWK	3	LEALDANSRKQEAEWK3	43701	45473.1	50803.4				157425
B1AWE0;Q6PFA2	O08585;B1AWD9;B1AWD8;B1AWE0;B1AWE1;Q6PFA2	B1AWE0_MOUSE;Q6PFA2_MOUSE	Clta	Clathrin light chain	1	LQSEPESIRK	LQSEPESIRK	2	LQSEPESIRK2		54214.9	475291			49317.9	60079.8	227624	46650.6
B1AWE0;Q6PFA2	O08585;B1AWD9;B1AWD8;B1AWE0;B1AWE1;Q6PFA2	B1AWE0_MOUSE;Q6PFA2_MOUSE	Clta	Clathrin light chain	1	SVLISLK	SVLISLK	1	SVLISLK1							645773
B1AWE0;Q6PFA2	O08585;B1AWD9;B1AWD8;B1AWE0;B1AWE1;Q6PFA2	B1AWE0_MOUSE;Q6PFA2_MOUSE	Clta	Clathrin light chain	1	SVLISLKQAPLVH	SVLISLKQAPLVH	2	SVLISLKQAPLVH2	524944	743424					2114200				1115560
B1AWE0;Q6PFA2	O08585;B1AWD9;B1AWD8;B1AWE0;B1AWE1;Q6PFA2	B1AWE0_MOUSE;Q6PFA2_MOUSE	Clta	Clathrin light chain	1	SVLISLKQAPLVH	SVLISLKQAPLVH	3	SVLISLKQAPLVH3	728719	1063490	180277				3029520				5430100
O08585	O08585;B1AWD9;B1AWD8	CLCA_MOUSE	Clta	Clathrin light chain A	1	VADEAFYK	VADEAFYK	2	VADEAFYK2								171779				343875									37871.8
B1AWE0;Q6PFA2	O08585;B1AWD9;B1AWD8;B1AWE0;B1AWE1;Q6PFA2	B1AWE0_MOUSE;Q6PFA2_MOUSE	Clta	Clathrin light chain	1	WREEQTERLEALDANSR	WREEQTERLEALDANSR	4	WREEQTERLEALDANSR4					27400				110298
Q9EPL2	Q9EPL2	CSTN1_MOUSE	Clstn1	Calsyntenin-1	1	AASEFESAEGISLFPELR	AASEFESAEGISLFPELR	2	AASEFESAEGISLFPELR2	117205	50298.1			61389.5						649556
Q9JHS4	Q9JHS4;Q6P8N8	CLPX_MOUSE	Clpx	ATP-dependent clpX-like chaperone, mitochondrial	1	AAAAADLANR	AAAAADLANR	2	AAAAADLANR2									366249		396401
Q9JHS4	Q9JHS4;Q6P8N8;F7BB92	CLPX_MOUSE	Clpx	ATP-dependent clpX-like chaperone, mitochondrial	1	AQQGIVFLDEVDKIGSVPGIHQLR	AQQGIVFLDEVDKIGSVPGIHQLR	4	AQQGIVFLDEVDKIGSVPGIHQLR4					21880.4				176448
Q9JHS4	Q9JHS4;Q6P8N8	CLPX_MOUSE	Clpx	ATP-dependent clpX-like chaperone, mitochondrial	1	DLIEFGMIPEFVGR	DLIEFGMIPEFVGR	2	DLIEFGMIPEFVGR2						43906.7			184254
Q9JHS4	Q9JHS4;Q6P8N8	CLPX_MOUSE	Clpx	ATP-dependent clpX-like chaperone, mitochondrial	1	DLIEFGMIPEFVGRLPVVVPLHSLDEK	DLIEFGMIPEFVGRLPVVVPLHSLDEK	4	DLIEFGMIPEFVGRLPVVVPLHSLDEK4							27027.6		55822.4
Q9JHS4	Q9JHS4;Q6P8N8	CLPX_MOUSE	Clpx	ATP-dependent clpX-like chaperone, mitochondrial	1	DVGGEGVQQGLLK	DVGGEGVQQGLLK	2	DVGGEGVQQGLLK2									331326
Q9JHS4	Q9JHS4;Q6P8N8;F7BB92	CLPX_MOUSE	Clpx	ATP-dependent clpX-like chaperone, mitochondrial	1	GGEVLDSSQDDIKLEK	GGEVLDSSQDDIKLEK	3	GGEVLDSSQDDIKLEK3									200289
Q9JHS4	Q9JHS4;Q6P8N8;F7BB92	CLPX_MOUSE	Clpx	ATP-dependent clpX-like chaperone, mitochondrial	1	IYNNIPANLR	IYNNIPANLR	2	IYNNIPANLR2									145772
Q9JHS4	Q9JHS4;Q6P8N8	CLPX_MOUSE	Clpx	ATP-dependent clpX-like chaperone, mitochondrial	1	LLEGTIVNVPEK	LLEGTIVNVPEK	2	LLEGTIVNVPEK2									259967
Q9JHS4	Q9JHS4;Q6P8N8	CLPX_MOUSE	Clpx	ATP-dependent clpX-like chaperone, mitochondrial	1	LLEGTIVNVPEKNSR	LLEGTIVNVPEKNSR	3	LLEGTIVNVPEKNSR3									295864
Q9JHS4	Q9JHS4;Q6P8N8;F7BB92	CLPX_MOUSE	Clpx	ATP-dependent clpX-like chaperone, mitochondrial	1	LLQDANYNVEK	LLQDANYNVEK	2	LLQDANYNVEK2									43856.2
Q9JHS4	Q9JHS4;Q6P8N8	CLPX_MOUSE	Clpx	ATP-dependent clpX-like chaperone, mitochondrial	1	LPVVVPLHSLDEKTLVQILTEPR	LPVVVPLHSLDEKTLVQILTEPR	4	LPVVVPLHSLDEKTLVQILTEPR4									70618.6
Q9JHS4	Q9JHS4;Q6P8N8;F7BB92	CLPX_MOUSE	Clpx	ATP-dependent clpX-like chaperone, mitochondrial	1	RGGEVLDSSQDDIKLEK	RGGEVLDSSQDDIKLEK	3	RGGEVLDSSQDDIKLEK3							46687.2		342807
Q9JHS4	Q9JHS4;Q6P8N8	CLPX_MOUSE	Clpx	ATP-dependent clpX-like chaperone, mitochondrial	1	SIIKEPESAAEAVK	SIIKEPESAAEAVK	3	SIIKEPESAAEAVK3									366814
Q9JHS4	Q9JHS4;Q6P8N8;F7BB92	CLPX_MOUSE	Clpx	ATP-dependent clpX-like chaperone, mitochondrial	1	SNILLLGPTGSGK	SNILLLGPTGSGK	2	SNILLLGPTGSGK2					17041.9	14872.5			275308
Q9JHS4	Q9JHS4;Q6P8N8;F7BB92	CLPX_MOUSE	Clpx	ATP-dependent clpX-like chaperone, mitochondrial	1	SNILLLGPTGSGKTLLAQTLAK	SNILLLGPTGSGKTLLAQTLAK	3	SNILLLGPTGSGKTLLAQTLAK3							122115
Q9JHS4	Q9JHS4;Q6P8N8	CLPX_MOUSE	Clpx	ATP-dependent clpX-like chaperone, mitochondrial	1	TLVQILTEPR	TLVQILTEPR	2	TLVQILTEPR2									94093.6
Q9JHS4	Q9JHS4;Q6P8N8	CLPX_MOUSE	Clpx	ATP-dependent clpX-like chaperone, mitochondrial	1	YLGFGTPSNLGK	YLGFGTPSNLGK	2	YLGFGTPSNLGK2				41067.4					774024		307092
Q8VBZ3	Q8VBZ3	CLPT1_MOUSE	Clptm1	Putative lipid scramblase CLPTM1	1	FDAVSGDYYPIIYFNDYWNLQK	FDAVSGDYYPIIYFNDYWNLQK	3	FDAVSGDYYPIIYFNDYWNLQK3																		183903
Q8VBZ3	Q8VBZ3	CLPT1_MOUSE	Clptm1	Putative lipid scramblase CLPTM1	1	NLLTGETEADPEMIK	NLLTGETEADPEMIK	2	NLLTGETEADPEMIK2								184587							127887			368234
Q8VBZ3	Q8VBZ3	CLPT1_MOUSE	Clptm1	Putative lipid scramblase CLPTM1	1	NLLTGETEADPEMIKR	NLLTGETEADPEMIKR	2	NLLTGETEADPEMIKR2	13013.1		40599.9				44851.2
Q8VBZ3	Q8VBZ3	CLPT1_MOUSE	Clptm1	Putative lipid scramblase CLPTM1	1	VNEFGMSGEDVSAAASR	VNEFGMSGEDVSAAASR	2	VNEFGMSGEDVSAAASR2								322502
O88696	O88696	CLPP_MOUSE	Clpp	ATP-dependent Clp protease proteolytic subunit, mitochondrial	1	AYDIYSR	AYDIYSR	2	AYDIYSR2					40487.8	65238		113346	246846									1094370
O88696	O88696	CLPP_MOUSE	Clpp	ATP-dependent Clp protease proteolytic subunit, mitochondrial	1	GQATDIAIQAEEIMK	GQATDIAIQAEEIMK	2	GQATDIAIQAEEIMK2	61314.8	50524	203953	73526.9	152346	75226		281967	788433
O88696	O88696	CLPP_MOUSE	Clpp	ATP-dependent Clp protease proteolytic subunit, mitochondrial	1	IMIHQPSGGAR	IMIHQPSGGAR	2	IMIHQPSGGAR2								35709										208553
O88696	O88696	CLPP_MOUSE	Clpp	ATP-dependent Clp protease proteolytic subunit, mitochondrial	1	QLYNIYAK	QLYNIYAK	2	QLYNIYAK2	42295	62982.1	103078					49313.4	165733
O88696	O88696	CLPP_MOUSE	Clpp	ATP-dependent Clp protease proteolytic subunit, mitochondrial	1	QSLQVIESAMER	QSLQVIESAMER	2	QSLQVIESAMER2	124641	173834	167008		15304.2	34274.2		194209	182105
O88696	O88696	CLPP_MOUSE	Clpp	ATP-dependent Clp protease proteolytic subunit, mitochondrial	1	QSLQVIESAMERDR	QSLQVIESAMERDR	3	QSLQVIESAMERDR3					15288.2				94419
Q60649	Q60649;E9PY58;Q8CCN6	CLPB_MOUSE	Clpb	Mitochondrial disaggregase	1	FIGSPPGYIGHEEGGQLTK	FIGSPPGYIGHEEGGQLTK	3	FIGSPPGYIGHEEGGQLTK3			217059	213236	236928	113112
Q60649	Q60649;E9PY58;Q8CCN6	CLPB_MOUSE	Clpb	Mitochondrial disaggregase	1	LDMSEFQER	LDMSEFQER	2	LDMSEFQER2						39834.5
Q60649	Q60649;E9PY58;Q8CCN6	CLPB_MOUSE	Clpb	Mitochondrial disaggregase	1	LEIIDKDSKTR	LEIIDKDSKTR	2	LEIIDKDSKTR2	109246	100660					295386
Q60649	Q60649;E9PY58;Q8CCN6	CLPB_MOUSE	Clpb	Mitochondrial disaggregase	1	LEIIDKDSKTR	LEIIDKDSKTR	3	LEIIDKDSKTR3	109995	58137.8					472316
Q60649	Q60649;E9PY58;Q8CCN6	CLPB_MOUSE	Clpb	Mitochondrial disaggregase	1	LLSEGADVNAR	LLSEGADVNAR	2	LLSEGADVNAR2				144881	122387	123960			91233.1
Q60649	Q60649;E9PY58;Q8CCN6	CLPB_MOUSE	Clpb	Mitochondrial disaggregase	1	NEMGHTPLDYAR	NEMGHTPLDYAR	3	NEMGHTPLDYAR3	29559.8			37559.4	53865.6	22658.5			14886.8
Q60649	Q60649;E9PY58;Q8CCN6	CLPB_MOUSE	Clpb	Mitochondrial disaggregase	1	QEALEMSR	QEALEMSR	2	QEALEMSR2						77596.2
Q60649	Q60649;E9PY58;Q8CCN6	CLPB_MOUSE	Clpb	Mitochondrial disaggregase	1	SPELPSPQAEK	SPELPSPQAEK	2	SPELPSPQAEK2				6690.48		21999.2
Q99LI9	Q99LI9	CLP1_MOUSE	Clp1	Polyribonucleotide 5'-hydroxyl-kinase Clp1	1	DLPHFVR	DLPHFVR	2	DLPHFVR2							33418.6
Q99LI9	Q99LI9	CLP1_MOUSE	Clp1	Polyribonucleotide 5'-hydroxyl-kinase Clp1	1	LLLNYAVR	LLLNYAVR	2	LLLNYAVR2							52930
O08785	O08785;A0A0J9YU61	CLOCK_MOUSE	Clock	Circadian locomoter output cycles protein kaput	1	HRTDSLTDPSKVQPQ	HRTDSLTDPSKVQPQ	2	HRTDSLTDPSKVQPQ2	9253.29	7061.04					17215.2
D6RE34;Q3U466	Q3U466;D6RE34	D6RE34_MOUSE;Q3U466_MOUSE	Cln6	Ceroid-lipofuscinosis, neuronal 6	1	QLLGAAGGPGVAFVQAR	QLLGAAGGPGVAFVQAR	2	QLLGAAGGPGVAFVQAR2	97174.7		353412				2884980
Q8R373	Q8R373	CLMP_MOUSE	Clmp	CXADR-like membrane protein	1	TLSSEAAPQQPGLAPQAYSLIGPEVR	TLSSEAAPQQPGLAPQAYSLIGPEVR	3	TLSSEAAPQQPGLAPQAYSLIGPEVR3	69273.2	62980.1
Q8C5W0	Q8C5W0	CLMN_MOUSE	Clmn	Calmin	1	AETEAAESRLEPK	AETEAAESRLEPK	2	AETEAAESRLEPK2	18088.3	19119.2					127817
Q8C5W0	Q8C5W0	CLMN_MOUSE	Clmn	Calmin	1	DLVDFASTSQAFGEDPSSHEK	DLVDFASTSQAFGEDPSSHEK	3	DLVDFASTSQAFGEDPSSHEK3	150058	192197					1200510
Q8C5W0	Q8C5W0	CLMN_MOUSE	Clmn	Calmin	1	FNRDLVDFASTSQAFGEDPSSHEK	FNRDLVDFASTSQAFGEDPSSHEK	3	FNRDLVDFASTSQAFGEDPSSHEK3		216091	542882				1550330
Q8C5W0	Q8C5W0	CLMN_MOUSE	Clmn	Calmin	1	FNRDLVDFASTSQAFGEDPSSHEK	FNRDLVDFASTSQAFGEDPSSHEK	4	FNRDLVDFASTSQAFGEDPSSHEK4	137180	151935	546867				1599810
Q8C5W0	Q8C5W0	CLMN_MOUSE	Clmn	Calmin	1	FPELEPEDFVNPDKEAPIESTFVR	FPELEPEDFVNPDKEAPIESTFVR	3	FPELEPEDFVNPDKEAPIESTFVR3																				312682	401187
Q8C5W0	Q8C5W0	CLMN_MOUSE	Clmn	Calmin	1	IKESPSEQGSRVLLLSENGER	IKESPSEQGSRVLLLSENGER	3	IKESPSEQGSRVLLLSENGER3							18595.2
Q8C5W0	Q8C5W0	CLMN_MOUSE	Clmn	Calmin	1	LSDSSTEFMHEIIDQVLQGSTGK	LSDSSTEFMHEIIDQVLQGSTGK	3	LSDSSTEFMHEIIDQVLQGSTGK3																				137372	142336
Q8C5W0	Q8C5W0	CLMN_MOUSE	Clmn	Calmin	1	SGLAFLAVIK	SGLAFLAVIK	2	SGLAFLAVIK2																				51677.3	107373
Q8C5W0	Q8C5W0	CLMN_MOUSE	Clmn	Calmin	1	SHSEEGLDFKPSPPLSK	SHSEEGLDFKPSPPLSK	4	SHSEEGLDFKPSPPLSK4							174216
Q8C5W0	Q8C5W0	CLMN_MOUSE	Clmn	Calmin	1	SLELDHFSYVQLR	SLELDHFSYVQLR	2	SLELDHFSYVQLR2		186442					2266710
Q8C5W0	Q8C5W0	CLMN_MOUSE	Clmn	Calmin	1	SLELDHFSYVQLR	SLELDHFSYVQLR	3	SLELDHFSYVQLR3	290076	405649	255423				2494790
Q8C5W0	Q8C5W0	CLMN_MOUSE	Clmn	Calmin	1	TGSIAEPTPESSILSTR	TGSIAEPTPESSILSTR	2	TGSIAEPTPESSILSTR2	69160.1	72466.4	315669				200827		112982											243295	125627
Q8C5W0	Q8C5W0	CLMN_MOUSE	Clmn	Calmin	1	TGSIAEPTPESSILSTRK	TGSIAEPTPESSILSTRK	3	TGSIAEPTPESSILSTRK3			27301.5				37455
Q8C5W0	Q8C5W0	CLMN_MOUSE	Clmn	Calmin	1	VLLLSENGER	VLLLSENGER	2	VLLLSENGER2	344117	326386	1338620				1603600		22376.8											305520	132863
Q8C5W0	Q8C5W0	CLMN_MOUSE	Clmn	Calmin	1	YGVAVQDFAGSWR	YGVAVQDFAGSWR	2	YGVAVQDFAGSWR2																					46204
O35492	O35492;A0A8Z1S2G3;A0A1L1SST3	CLK3_MOUSE	Clk3	Dual specificity protein kinase CLK3	1	IGDWLQER	IGDWLQER	2	IGDWLQER2							157629
O35492	O35492;A0A8Z1S2G3;A0A1L1SST3;A0A1L1SQT5;A0A1L1STP6	CLK3_MOUSE	Clk3	Dual specificity protein kinase CLK3	1	YRSPEPDPYLSYR	YRSPEPDPYLSYR	3	YRSPEPDPYLSYR3							35837.9
Q8CI96	Q8CI96;A0A2R8VHQ7;A0A2R8VHV0;A0A2R8VI93;A0A2R8VJW4;Q3TTL7	CLIP4_MOUSE	Clip4	CAP-Gly domain-containing linker protein 4	1	YGIFAPLSK	YGIFAPLSK	2	YGIFAPLSK2							579223
B9EHT4	B9EHT4	CLIP3_MOUSE	Clip3	CAP-Gly domain-containing linker protein 3	1	AEVGDQVLVAGQKQGIVR	AEVGDQVLVAGQKQGIVR	3	AEVGDQVLVAGQKQGIVR3	34948.1	27035.4
B9EHT4	B9EHT4	CLIP3_MOUSE	Clip3	CAP-Gly domain-containing linker protein 3	1	AVDAPPSSVTSTPR	AVDAPPSSVTSTPR	2	AVDAPPSSVTSTPR2	48751.5	46592.2
B9EHT4	B9EHT4	CLIP3_MOUSE	Clip3	CAP-Gly domain-containing linker protein 3	1	HGVFAPASR	HGVFAPASR	2	HGVFAPASR2	15761.6	25498.5
B9EHT4	B9EHT4	CLIP3_MOUSE	Clip3	CAP-Gly domain-containing linker protein 3	1	TDFAPGYWYGIELDQPTGKHDGSVFGVR	TDFAPGYWYGIELDQPTGKHDGSVFGVR	4	TDFAPGYWYGIELDQPTGKHDGSVFGVR4	88188.4	85278.1
Q9Z0H8	Q9Z0H8	CLIP2_MOUSE	Clip2	CAP-Gly domain-containing linker protein 2	1	AAEVGDDFLGDFVVGER	AAEVGDDFLGDFVVGER	2	AAEVGDDFLGDFVVGER2	2611460	2410940	826196	1620300	1971440	1309180	178007	76026.8	66193.4
Q9Z0H8	Q9Z0H8	CLIP2_MOUSE	Clip2	CAP-Gly domain-containing linker protein 2	1	AAEVGDDFLGDFVVGER	AAEVGDDFLGDFVVGER	3	AAEVGDDFLGDFVVGER3	36401.3	36821.6		35969.7	39259.6	19393.8
Q9Z0H8	Q9Z0H8	CLIP2_MOUSE	Clip2	CAP-Gly domain-containing linker protein 2	1	AANEKYAQEVADLK	AANEKYAQEVADLK	2	AANEKYAQEVADLK2	3199.22
Q9Z0H8	Q9Z0H8	CLIP2_MOUSE	Clip2	CAP-Gly domain-containing linker protein 2	1	AANEKYAQEVADLK	AANEKYAQEVADLK	3	AANEKYAQEVADLK3				164435	231394
Q9Z0H8	Q9Z0H8	CLIP2_MOUSE	Clip2	CAP-Gly domain-containing linker protein 2	1	AANEKYAQEVADLKAK	AANEKYAQEVADLKAK	2	AANEKYAQEVADLKAK2	86615.2	61672.8
Q9Z0H8	Q9Z0H8	CLIP2_MOUSE	Clip2	CAP-Gly domain-containing linker protein 2	1	AANEKYAQEVADLKAK	AANEKYAQEVADLKAK	3	AANEKYAQEVADLKAK3	412265	398569
Q9Z0H8	Q9Z0H8	CLIP2_MOUSE	Clip2	CAP-Gly domain-containing linker protein 2	1	AANEKYAQEVADLKAK	AANEKYAQEVADLKAK	4	AANEKYAQEVADLKAK4	150042	106693
Q9Z0H8	Q9Z0H8	CLIP2_MOUSE	Clip2	CAP-Gly domain-containing linker protein 2	1	ALVEGIKMEHQLELGNLQAK	ALVEGIKMEHQLELGNLQAK	3	ALVEGIKMEHQLELGNLQAK3				62919.8	106989
Q9Z0H8	Q9Z0H8	CLIP2_MOUSE	Clip2	CAP-Gly domain-containing linker protein 2	1	ALVEGIKMEHQLELGNLQAK	ALVEGIKMEHQLELGNLQAK	4	ALVEGIKMEHQLELGNLQAK4				45127.5	133651
Q9Z0H8	Q9Z0H8	CLIP2_MOUSE	Clip2	CAP-Gly domain-containing linker protein 2	1	AQELEGLDVEYR	AQELEGLDVEYR	2	AQELEGLDVEYR2				45019.5	7936.1	136103		23545.5
Q9Z0H8	Q9Z0H8	CLIP2_MOUSE	Clip2	CAP-Gly domain-containing linker protein 2	1	AQHEQYVAEAEEK	AQHEQYVAEAEEK	2	AQHEQYVAEAEEK2	43474.8	76884.4				104125
Q9Z0H8	Q9Z0H8	CLIP2_MOUSE	Clip2	CAP-Gly domain-containing linker protein 2	1	AQHEQYVAEAEEK	AQHEQYVAEAEEK	3	AQHEQYVAEAEEK3	69885.4	30608.2		105430	62741.1	416976
Q9Z0H8	Q9Z0H8	CLIP2_MOUSE	Clip2	CAP-Gly domain-containing linker protein 2	1	AQHEQYVAEAEEKLQR	AQHEQYVAEAEEKLQR	3	AQHEQYVAEAEEKLQR3				172443	208813
Q9Z0H8	Q9Z0H8	CLIP2_MOUSE	Clip2	CAP-Gly domain-containing linker protein 2	1	AQHEQYVAEAEEKLQR	AQHEQYVAEAEEKLQR	4	AQHEQYVAEAEEKLQR4				380258	393853	28998
Q9Z0H8	Q9Z0H8	CLIP2_MOUSE	Clip2	CAP-Gly domain-containing linker protein 2	1	ATSHICEVEKEIALLK	ATSHIC(UniMod:4)EVEKEIALLK	4	ATSHIC(UniMod:4)EVEKEIALLK4						8328.59
Q9Z0H8	Q9Z0H8	CLIP2_MOUSE	Clip2	CAP-Gly domain-containing linker protein 2	1	DALNQAQQVER	DALNQAQQVER	2	DALNQAQQVER2	79496.5	111283		43827.9	42043.7	172690
Q9Z0H8	Q9Z0H8	CLIP2_MOUSE	Clip2	CAP-Gly domain-containing linker protein 2	1	DKEVTALTSQMDMLR	DKEVTALTSQMDMLR	2	DKEVTALTSQMDMLR2	127830	143689		235706	344328	205515
Q9Z0H8	Q9Z0H8	CLIP2_MOUSE	Clip2	CAP-Gly domain-containing linker protein 2	1	DKEVTALTSQMDMLR	DKEVTALTSQMDMLR	3	DKEVTALTSQMDMLR3	88035.1			514151	509048	405552
Q9Z0H8	Q9Z0H8	CLIP2_MOUSE	Clip2	CAP-Gly domain-containing linker protein 2	1	DSTLLQDKYEHMLK	DSTLLQDKYEHMLK	2	DSTLLQDKYEHMLK2	11981.3	6996.16
Q9Z0H8	Q9Z0H8	CLIP2_MOUSE	Clip2	CAP-Gly domain-containing linker protein 2	1	DSTLLQDKYEHMLK	DSTLLQDKYEHMLK	3	DSTLLQDKYEHMLK3	537719	325650		993268	1369220
Q9Z0H8	Q9Z0H8	CLIP2_MOUSE	Clip2	CAP-Gly domain-containing linker protein 2	1	EIALLKAQHEQYVAEAEEK	EIALLKAQHEQYVAEAEEK	3	EIALLKAQHEQYVAEAEEK3	355278	341491
Q9Z0H8	Q9Z0H8	CLIP2_MOUSE	Clip2	CAP-Gly domain-containing linker protein 2	1	EIGELKALVEGIK	EIGELKALVEGIK	3	EIGELKALVEGIK3	14908.3	21437
Q9Z0H8	Q9Z0H8	CLIP2_MOUSE	Clip2	CAP-Gly domain-containing linker protein 2	1	EKLTGLDKEK	EKLTGLDKEK	2	EKLTGLDKEK2	131836	198776		21028.3	27478.2
Q9Z0H8	Q9Z0H8	CLIP2_MOUSE	Clip2	CAP-Gly domain-containing linker protein 2	1	EKVDLSNQLEEER	EKVDLSNQLEEER	2	EKVDLSNQLEEER2	438237	354203
Q9Z0H8	Q9Z0H8	CLIP2_MOUSE	Clip2	CAP-Gly domain-containing linker protein 2	1	EKVDLSNQLEEER	EKVDLSNQLEEER	3	EKVDLSNQLEEER3	282833	226561		93512	81325.3	181888
Q9Z0H8	Q9Z0H8	CLIP2_MOUSE	Clip2	CAP-Gly domain-containing linker protein 2	1	EKVDLSNQLEEERR	EKVDLSNQLEEERR	3	EKVDLSNQLEEERR3				151237	120184	240611
Q9Z0H8	Q9Z0H8	CLIP2_MOUSE	Clip2	CAP-Gly domain-containing linker protein 2	1	ELADNRLTTVAEK	ELADNRLTTVAEK	2	ELADNRLTTVAEK2	258934	303930
Q9Z0H8	Q9Z0H8	CLIP2_MOUSE	Clip2	CAP-Gly domain-containing linker protein 2	1	ELADNRLTTVAEK	ELADNRLTTVAEK	3	ELADNRLTTVAEK3	481758	672636		314478	457974	50101.9
Q9Z0H8	Q9Z0H8	CLIP2_MOUSE	Clip2	CAP-Gly domain-containing linker protein 2	1	EQISLAEK	EQISLAEK	2	EQISLAEK2						50293.7
Q9Z0H8	Q9Z0H8	CLIP2_MOUSE	Clip2	CAP-Gly domain-containing linker protein 2	1	EQISLAEKK	EQISLAEKK	2	EQISLAEKK2						72406.9
Q9Z0H8	Q9Z0H8	CLIP2_MOUSE	Clip2	CAP-Gly domain-containing linker protein 2	1	ESVLNSSVK	ESVLNSSVK	2	ESVLNSSVK2	37263.1	31576.3		296703	200754	509160
Q9Z0H8	Q9Z0H8	CLIP2_MOUSE	Clip2	CAP-Gly domain-containing linker protein 2	1	ETVEGLQDKLNKR	ETVEGLQDKLNKR	3	ETVEGLQDKLNKR3	48357.5	53105.5			16083.7
Q9Z0H8	Q9Z0H8	CLIP2_MOUSE	Clip2	CAP-Gly domain-containing linker protein 2	1	EVHKAEWR	EVHKAEWR	2	EVHKAEWR2	6708.11			27329.5	39529.2
Q9Z0H8	Q9Z0H8	CLIP2_MOUSE	Clip2	CAP-Gly domain-containing linker protein 2	1	FGLFAPIHK	FGLFAPIHK	2	FGLFAPIHK2				265113	255866	331853
Q9Z0H8	Q9Z0H8	CLIP2_MOUSE	Clip2	CAP-Gly domain-containing linker protein 2	1	FGLFAPIHKVIR	FGLFAPIHKVIR	3	FGLFAPIHKVIR3	82139.4	84725.7
Q9Z0H8	Q9Z0H8	CLIP2_MOUSE	Clip2	CAP-Gly domain-containing linker protein 2	1	GEIEELQHCLLQSGPPPADHPEAAETLR	GEIEELQHC(UniMod:4)LLQSGPPPADHPEAAETLR	4	GEIEELQHC(UniMod:4)LLQSGPPPADHPEAAETLR4	71396.2	116166
Q9Z0H8	Q922J3;Q9Z0H8;F8WIA1;Q8C0S5;D3Z2Z1;D3Z3M7	CLIP2_MOUSE	Clip2	CAP-Gly domain-containing linker protein 2	0	GEWCGVELDEPLGKNDGAVAGTR	GEWC(UniMod:4)GVELDEPLGKNDGAVAGTR	3	GEWC(UniMod:4)GVELDEPLGKNDGAVAGTR3	34931.1	42158.9
Q9Z0H8	Q9Z0H8	CLIP2_MOUSE	Clip2	CAP-Gly domain-containing linker protein 2	1	GQAQAIEFLK	GQAQAIEFLK	2	GQAQAIEFLK2				21222.8		336576
Q9Z0H8	Q9Z0H8	CLIP2_MOUSE	Clip2	CAP-Gly domain-containing linker protein 2	1	HDLETAMHGK	HDLETAMHGK	2	HDLETAMHGK2						53217.4
Q9Z0H8	Q9Z0H8	CLIP2_MOUSE	Clip2	CAP-Gly domain-containing linker protein 2	1	HDLETAMHGKEK	HDLETAMHGKEK	3	HDLETAMHGKEK3				49541.9	87942.6
Q9Z0H8	Q9Z0H8	CLIP2_MOUSE	Clip2	CAP-Gly domain-containing linker protein 2	1	IGELEQSLLLEK	IGELEQSLLLEK	2	IGELEQSLLLEK2	1605410	1806820	418725	2716440	2112560	1462940
Q9Z0H8	Q9Z0H8	CLIP2_MOUSE	Clip2	CAP-Gly domain-containing linker protein 2	1	IGELEQSLLLEKAQAER	IGELEQSLLLEKAQAER	3	IGELEQSLLLEKAQAER3	102493	104074			164536					79045.3
Q9Z0H8	Q9Z0H8	CLIP2_MOUSE	Clip2	CAP-Gly domain-containing linker protein 2	1	IGFPSTSPAK	IGFPSTSPAK	2	IGFPSTSPAK2	585701	536957	311697	433356	502666	359663		104339
Q9Z0H8	Q9Z0H8	CLIP2_MOUSE	Clip2	CAP-Gly domain-containing linker protein 2	1	IGFPSTSPAKAK	IGFPSTSPAKAK	3	IGFPSTSPAKAK3		9042.05
Q9Z0H8	Q922J3;Q9Z0H8;F8WIA1;D3Z2Z1;D3Z3M7;F6RCU2	CLIP2_MOUSE	Clip2	CAP-Gly domain-containing linker protein 2	0	ISGTTALQEALK	ISGTTALQEALK	2	ISGTTALQEALK2				114122	56028.7	193627
Q9Z0H8	Q922J3;Q9Z0H8;F8WIA1;D3Z2Z1;D3Z3M7;F6RCU2	CLIP2_MOUSE	Clip2	CAP-Gly domain-containing linker protein 2	0	ISGTTALQEALKEK	ISGTTALQEALKEK	3	ISGTTALQEALKEK3	102231	88842.9		183265	242402
Q9Z0H8	Q9Z0H8	CLIP2_MOUSE	Clip2	CAP-Gly domain-containing linker protein 2	1	KIDSLLK	KIDSLLK	2	KIDSLLK2				227066	268838	169639
Q9Z0H8	Q922J3;Q9Z0H8;F8WIA1;D3Z2Z1;D3Z3M7;F6RCU2	CLIP2_MOUSE	Clip2	CAP-Gly domain-containing linker protein 2	0	KISGTTALQEALK	KISGTTALQEALK	3	KISGTTALQEALK3						48324.8		29486.4
Q9Z0H8	Q922J3;Q9Z0H8;F8WIA1;D3Z2Z1;D3Z3M7;F6RCU2	CLIP2_MOUSE	Clip2	CAP-Gly domain-containing linker protein 2	0	KISGTTALQEALKEK	KISGTTALQEALKEK	3	KISGTTALQEALKEK3	493101	781925
Q9Z0H8	Q9Z0H8	CLIP2_MOUSE	Clip2	CAP-Gly domain-containing linker protein 2	1	KTHDASGQLVHISQELLR	KTHDASGQLVHISQELLR	3	KTHDASGQLVHISQELLR3	148073	99700.9
Q9Z0H8	Q9Z0H8	CLIP2_MOUSE	Clip2	CAP-Gly domain-containing linker protein 2	1	KTHDASGQLVHISQELLR	KTHDASGQLVHISQELLR	4	KTHDASGQLVHISQELLR4	116214	80713.1
Q9Z0H8	Q922J3;Q9Z0H8;F8WIA1;Q8C0S5;D3Z2Z1;D3Z3M7;F6RCU2	CLIP2_MOUSE	Clip2	CAP-Gly domain-containing linker protein 2	0	KVEDLQFR	KVEDLQFR	2	KVEDLQFR2	195971	228002				139006
Q9Z0H8	Q9Z0H8	CLIP2_MOUSE	Clip2	CAP-Gly domain-containing linker protein 2	1	LEAELEAVSR	LEAELEAVSR	2	LEAELEAVSR2	197656	230925			39569.5
Q9Z0H8	Q9Z0H8	CLIP2_MOUSE	Clip2	CAP-Gly domain-containing linker protein 2	1	LLVAENR	LLVAENR	2	LLVAENR2	162280	190499		290860	269895	286605		25269.5		69932
Q9Z0H8	Q9Z0H8	CLIP2_MOUSE	Clip2	CAP-Gly domain-containing linker protein 2	1	LLVENVR	LLVENVR	2	LLVENVR2	162643	234202		179871	118353	228094
Q9Z0H8	Q9Z0H8	CLIP2_MOUSE	Clip2	CAP-Gly domain-containing linker protein 2	1	LLVENVRK	LLVENVRK	2	LLVENVRK2	412308	423510		225567	255233	199781
Q9Z0H8	Q9Z0H8	CLIP2_MOUSE	Clip2	CAP-Gly domain-containing linker protein 2	1	LQAAESLCSAQHSHVIESSDLSEETIR	LQAAESLC(UniMod:4)SAQHSHVIESSDLSEETIR	4	LQAAESLC(UniMod:4)SAQHSHVIESSDLSEETIR4	61388.2	70232.9		46037.6	45166.7	104276
Q9Z0H8	Q9Z0H8	CLIP2_MOUSE	Clip2	CAP-Gly domain-containing linker protein 2	1	LQEVQEELAGLQQHWR	LQEVQEELAGLQQHWR	2	LQEVQEELAGLQQHWR2	13521.5	17025
Q9Z0H8	Q9Z0H8	CLIP2_MOUSE	Clip2	CAP-Gly domain-containing linker protein 2	1	LQEVQEELAGLQQHWR	LQEVQEELAGLQQHWR	3	LQEVQEELAGLQQHWR3	468233	750459	314256
Q9Z0H8	Q9Z0H8	CLIP2_MOUSE	Clip2	CAP-Gly domain-containing linker protein 2	1	LQHQLVSTEDALR	LQHQLVSTEDALR	2	LQHQLVSTEDALR2	12741	5796				16922.6
Q9Z0H8	Q9Z0H8	CLIP2_MOUSE	Clip2	CAP-Gly domain-containing linker protein 2	1	LQHQLVSTEDALR	LQHQLVSTEDALR	3	LQHQLVSTEDALR3				58601.7	33350.5	205502
Q9Z0H8	Q9Z0H8	CLIP2_MOUSE	Clip2	CAP-Gly domain-containing linker protein 2	1	LQHQLVSTEDALRDALNQAQQVER	LQHQLVSTEDALRDALNQAQQVER	3	LQHQLVSTEDALRDALNQAQQVER3	579041	577142	119978	427293
Q9Z0H8	Q9Z0H8	CLIP2_MOUSE	Clip2	CAP-Gly domain-containing linker protein 2	1	LQHQLVSTEDALRDALNQAQQVER	LQHQLVSTEDALRDALNQAQQVER	4	LQHQLVSTEDALRDALNQAQQVER4	472848	593576	195865	541114		496294
Q9Z0H8	Q9Z0H8	CLIP2_MOUSE	Clip2	CAP-Gly domain-containing linker protein 2	1	MEHQLELGNLQAK	MEHQLELGNLQAK	3	MEHQLELGNLQAK3				150913	74506.2	513101
Q9Z0H8	Q9Z0H8	CLIP2_MOUSE	Clip2	CAP-Gly domain-containing linker protein 2	1	MKETVEGLQDK	MKETVEGLQDK	2	MKETVEGLQDK2					38079.6	96293.5
Q9Z0H8	Q9Z0H8	CLIP2_MOUSE	Clip2	CAP-Gly domain-containing linker protein 2	1	MKETVEGLQDK	MKETVEGLQDK	3	MKETVEGLQDK3				42294.7		194215
Q9Z0H8	Q9Z0H8	CLIP2_MOUSE	Clip2	CAP-Gly domain-containing linker protein 2	1	MLDYEMLQR	MLDYEMLQR	2	MLDYEMLQR2	145393	212605		422563	586764	522768		43379.1
Q9Z0H8	Q9Z0H8	CLIP2_MOUSE	Clip2	CAP-Gly domain-containing linker protein 2	1	QASGPSSSGAATTVSEKPGPK	QASGPSSSGAATTVSEKPGPK	3	QASGPSSSGAATTVSEKPGPK3				285894	423574	406144
Q9Z0H8	Q9Z0H8	CLIP2_MOUSE	Clip2	CAP-Gly domain-containing linker protein 2	1	QKLQEVQEELAGLQQHWR	QKLQEVQEELAGLQQHWR	3	QKLQEVQEELAGLQQHWR3	90565.9	143683
Q9Z0H8	Q922J3;Q9Z0H8;F8WIA1;D3Z2Z1;D3Z3M7;F6RCU2	CLIP2_MOUSE	Clip2	CAP-Gly domain-containing linker protein 2	0	QQHIEQLLAER	QQHIEQLLAER	2	QQHIEQLLAER2	803864	698766	184443
Q9Z0H8	Q922J3;Q9Z0H8;F8WIA1;D3Z2Z1;D3Z3M7;F6RCU2	CLIP2_MOUSE	Clip2	CAP-Gly domain-containing linker protein 2	0	QQHIEQLLAER	QQHIEQLLAER	3	QQHIEQLLAER3	673083	911741		73531.6	58952.2	454644
Q9Z0H8	Q922J3;Q9Z0H8;F8WIA1;D3Z2Z1;D3Z3M7;F6RCU2	CLIP2_MOUSE	Clip2	CAP-Gly domain-containing linker protein 2	0	QQHIEQLLAERDLER	QQHIEQLLAERDLER	3	QQHIEQLLAERDLER3				142411	139078	310640
Q9Z0H8	Q922J3;Q9Z0H8;F8WIA1;D3Z2Z1;D3Z3M7;F6RCU2	CLIP2_MOUSE	Clip2	CAP-Gly domain-containing linker protein 2	0	QQHIEQLLAERDLER	QQHIEQLLAERDLER	4	QQHIEQLLAERDLER4				47255.6	55743.5	116478
Q9Z0H8	Q922J3;Q9Z0H8;F8WIA1;D3Z2Z1;D3Z3M7;F6RCU2	CLIP2_MOUSE	Clip2	CAP-Gly domain-containing linker protein 2	0	QQHIEQLLAERDLERAEVAK	QQHIEQLLAERDLERAEVAK	4	QQHIEQLLAERDLERAEVAK4					393509
Q9Z0H8	Q9Z0H8	CLIP2_MOUSE	Clip2	CAP-Gly domain-containing linker protein 2	1	RGDKDLHLGDR	RGDKDLHLGDR	3	RGDKDLHLGDR3					22590.8	30732.7
Q9Z0H8	Q9Z0H8	CLIP2_MOUSE	Clip2	CAP-Gly domain-containing linker protein 2	1	RGEIEELQHCLLQSGPPPADHPEAAETLR	RGEIEELQHC(UniMod:4)LLQSGPPPADHPEAAETLR	4	RGEIEELQHC(UniMod:4)LLQSGPPPADHPEAAETLR4	95313.9	72849.8		92851.9	93093.3	135233
Q9Z0H8	Q9Z0H8	CLIP2_MOUSE	Clip2	CAP-Gly domain-containing linker protein 2	1	RLEAELEAVSRK	RLEAELEAVSRK	3	RLEAELEAVSRK3	67964	57854
Q9Z0H8	Q9Z0H8	CLIP2_MOUSE	Clip2	CAP-Gly domain-containing linker protein 2	1	RYSLIDPASPPELLK	RYSLIDPASPPELLK	3	RYSLIDPASPPELLK3	47944.6	40863.9		39740.3	60887.2	39417.4
Q9Z0H8	Q9Z0H8	CLIP2_MOUSE	Clip2	CAP-Gly domain-containing linker protein 2	1	SGLLTETSSR	SGLLTETSSR	2	SGLLTETSSR2	1201750	1095720	284918	1016440	1019260	622647			30624.4	249800	229550
Q9Z0H8	Q9Z0H8	CLIP2_MOUSE	Clip2	CAP-Gly domain-containing linker protein 2	1	SKLDSLASDHQK	SKLDSLASDHQK	2	SKLDSLASDHQK2	114256	166368		84124.4	96043.3	116015
Q9Z0H8	Q9Z0H8	CLIP2_MOUSE	Clip2	CAP-Gly domain-containing linker protein 2	1	SKLDSLASDHQK	SKLDSLASDHQK	3	SKLDSLASDHQK3	285515	48037.5		189792	283580	166510
Q9Z0H8	Q9Z0H8	CLIP2_MOUSE	Clip2	CAP-Gly domain-containing linker protein 2	1	SLEDLKATLNSGPGAQQK	SLEDLKATLNSGPGAQQK	2	SLEDLKATLNSGPGAQQK2	594870	519221
Q9Z0H8	Q9Z0H8	CLIP2_MOUSE	Clip2	CAP-Gly domain-containing linker protein 2	1	SLEDLKATLNSGPGAQQK	SLEDLKATLNSGPGAQQK	3	SLEDLKATLNSGPGAQQK3	512909	468080		555246	549076	217276
Q9Z0H8	Q9Z0H8	CLIP2_MOUSE	Clip2	CAP-Gly domain-containing linker protein 2	1	SLEDLKATLNSGPGAQQKEIGELK	SLEDLKATLNSGPGAQQKEIGELK	3	SLEDLKATLNSGPGAQQKEIGELK3	427682	329830			190798
Q9Z0H8	Q9Z0H8	CLIP2_MOUSE	Clip2	CAP-Gly domain-containing linker protein 2	1	SLEDLKATLNSGPGAQQKEIGELK	SLEDLKATLNSGPGAQQKEIGELK	4	SLEDLKATLNSGPGAQQKEIGELK4	109215	67925.2			77566.4
Q9Z0H8	Q9Z0H8	CLIP2_MOUSE	Clip2	CAP-Gly domain-containing linker protein 2	1	TGNESGSNLSDSGSVK	TGNESGSNLSDSGSVK	2	TGNESGSNLSDSGSVK2				27128		23738.1
Q9Z0H8	Q9Z0H8	CLIP2_MOUSE	Clip2	CAP-Gly domain-containing linker protein 2	1	THDASGQLVHISQELLRK	THDASGQLVHISQELLRK	4	THDASGQLVHISQELLRK4	126067	112055
Q9Z0H8	Q9Z0H8	CLIP2_MOUSE	Clip2	CAP-Gly domain-containing linker protein 2	1	TYQTEVDKLR	TYQTEVDKLR	2	TYQTEVDKLR2	427695	451952		217590	407350	186435
Q9Z0H8	Q9Z0H8	CLIP2_MOUSE	Clip2	CAP-Gly domain-containing linker protein 2	1	TYQTEVDKLR	TYQTEVDKLR	3	TYQTEVDKLR3				527324	682532	264717
Q9Z0H8	Q9Z0H8	CLIP2_MOUSE	Clip2	CAP-Gly domain-containing linker protein 2	1	VDLSNQLEEER	VDLSNQLEEER	2	VDLSNQLEEER2	27347.8	44924.4		52048.4	40145.6	76121.2
Q9Z0H8	Q9Z0H8	CLIP2_MOUSE	Clip2	CAP-Gly domain-containing linker protein 2	1	VDLSNQLEEERR	VDLSNQLEEERR	3	VDLSNQLEEERR3		15925.9		45486.2	30177.7	67376
Q9Z0H8	Q922J3;Q9Z0H8;F8WIA1;Q8C0S5;D3Z2Z1;D3Z3M7;F6RCU2	CLIP2_MOUSE	Clip2	CAP-Gly domain-containing linker protein 2	0	VEDLQFR	VEDLQFR	2	VEDLQFR2	105026	126850
Q9Z0H8	Q9Z0H8	CLIP2_MOUSE	Clip2	CAP-Gly domain-containing linker protein 2	1	VEEESITKGDLETQTQLEHAR	VEEESITKGDLETQTQLEHAR	3	VEEESITKGDLETQTQLEHAR3	225549	255753				115816
Q9Z0H8	Q9Z0H8	CLIP2_MOUSE	Clip2	CAP-Gly domain-containing linker protein 2	1	VEEESITKGDLETQTQLEHAR	VEEESITKGDLETQTQLEHAR	4	VEEESITKGDLETQTQLEHAR4	345288	428408				356687
Q9Z0H8	Q9Z0H8	CLIP2_MOUSE	Clip2	CAP-Gly domain-containing linker protein 2	1	VIPLRESVLNSSVK	VIPLRESVLNSSVK	3	VIPLRESVLNSSVK3	618496	430447		171890	205340
Q9Z0H8	Q9Z0H8	CLIP2_MOUSE	Clip2	CAP-Gly domain-containing linker protein 2	1	VLLLEANR	VLLLEANR	2	VLLLEANR2	264007	215537		870145	932095	838320		64224.5
Q9Z0H8	Q9Z0H8	CLIP2_MOUSE	Clip2	CAP-Gly domain-containing linker protein 2	1	VLLLEANRHSPGPER	VLLLEANRHSPGPER	3	VLLLEANRHSPGPER3	252099	306576	67658.3
Q9Z0H8	Q9Z0H8	CLIP2_MOUSE	Clip2	CAP-Gly domain-containing linker protein 2	1	VLLLEANRHSPGPER	VLLLEANRHSPGPER	4	VLLLEANRHSPGPER4	155421	222713
Q9Z0H8	Q9Z0H8	CLIP2_MOUSE	Clip2	CAP-Gly domain-containing linker protein 2	1	VLQLEEELSLR	VLQLEEELSLR	2	VLQLEEELSLR2				407109	640182	382329
Q9Z0H8	Q9Z0H8	CLIP2_MOUSE	Clip2	CAP-Gly domain-containing linker protein 2	1	VLQLEEELSLRR	VLQLEEELSLRR	3	VLQLEEELSLRR3	64528.3	65781.2
Q9Z0H8	Q9Z0H8	CLIP2_MOUSE	Clip2	CAP-Gly domain-containing linker protein 2	1	VLVGGTKTGVVR	VLVGGTKTGVVR	2	VLVGGTKTGVVR2	14433.4	12162.3
Q9Z0H8	Q9Z0H8	CLIP2_MOUSE	Clip2	CAP-Gly domain-containing linker protein 2	1	VQQATTENMGLMDNWK	VQQATTENMGLMDNWK	2	VQQATTENMGLMDNWK2		103278		649070	796972	566404
Q9Z0H8	Q9Z0H8	CLIP2_MOUSE	Clip2	CAP-Gly domain-containing linker protein 2	1	YAQEVADLK	YAQEVADLK	2	YAQEVADLK2				337464	196534	648609
Q9Z0H8	Q9Z0H8	CLIP2_MOUSE	Clip2	CAP-Gly domain-containing linker protein 2	1	YAQEVADLKAK	YAQEVADLKAK	2	YAQEVADLKAK2		355861
Q9Z0H8	Q9Z0H8	CLIP2_MOUSE	Clip2	CAP-Gly domain-containing linker protein 2	1	YFECPALQGIFTRPSKLTR	YFEC(UniMod:4)PALQGIFTRPSKLTR	4	YFEC(UniMod:4)PALQGIFTRPSKLTR4	30326.8	53603.8	22864.4
Q9Z0H8	Q9Z0H8	CLIP2_MOUSE	Clip2	CAP-Gly domain-containing linker protein 2	1	YSLIDPASPPELLK	YSLIDPASPPELLK	2	YSLIDPASPPELLK2	899776	1088520	296507	1148660	1325130	1660470
Q9Z0H8	Q9Z0H8	CLIP2_MOUSE	Clip2	CAP-Gly domain-containing linker protein 2	1	YSLIDPASPPELLKLQHQLVSTEDALR	YSLIDPASPPELLKLQHQLVSTEDALR	4	YSLIDPASPPELLKLQHQLVSTEDALR4	263537	114557
Q9Z0H8	Q9Z0H8	CLIP2_MOUSE	Clip2	CAP-Gly domain-containing linker protein 2	1	YVGETDFAK	YVGETDFAK	2	YVGETDFAK2	232886	286222		93582.5		204731
D3Z2Z1	Q922J3;F8WIA1;Q8C0S5;D3Z2Z1;D3Z3M7	D3Z2Z1_MOUSE	Clip1	CAP-GLY domain containing linker protein 1	1	SMLKPSGLK	(UniMod:1)SMLKPSGLK	2	(UniMod:1)SMLKPSGLK2				59944.9	78414.1	123347
D3Z2Z1	Q922J3;F8WIA1;D3Z2Z1;D3Z3M7;F6RCU2	D3Z2Z1_MOUSE	Clip1	CAP-GLY domain containing linker protein 1	1	AAQTAEDAMQIMEQMTK	AAQTAEDAMQIMEQMTK	2	AAQTAEDAMQIMEQMTK2				315142	795937	521892
D3Z2Z1	Q922J3;F8WIA1;D3Z2Z1;D3Z3M7;F6RCU2	D3Z2Z1_MOUSE	Clip1	CAP-GLY domain containing linker protein 1	1	AEVAKATSHVGEIEQELALAR	AEVAKATSHVGEIEQELALAR	3	AEVAKATSHVGEIEQELALAR3	368784	306505
D3Z2Z1	Q922J3;F8WIA1;Q8C0S5;D3Z2Z1;D3Z3M7;F6RCU2	D3Z2Z1_MOUSE	Clip1	CAP-GLY domain containing linker protein 1	1	AKEKLENDIAEIMK	AKEKLENDIAEIMK	3	AKEKLENDIAEIMK3					18587.5
D3Z2Z1	Q922J3;F8WIA1;Q8C0S5;D3Z2Z1;D3Z3M7;F6RCU2	D3Z2Z1_MOUSE	Clip1	CAP-GLY domain containing linker protein 1	1	ALHTATEKLSKENESLR	ALHTATEKLSKENESLR	3	ALHTATEKLSKENESLR3	7520.71
D3Z2Z1	Q922J3;F8WIA1;Q8C0S5;D3Z2Z1;D3Z3M7;F6RCU2;F7CB97	D3Z2Z1_MOUSE	Clip1	CAP-GLY domain containing linker protein 1	1	ANENASFLQK	ANENASFLQK	2	ANENASFLQK2	494039	578002		224942	429053	162083
D3Z2Z1	Q922J3;F8WIA1;Q8C0S5;D3Z2Z1;D3Z3M7;F6RAY2	D3Z2Z1_MOUSE	Clip1	CAP-GLY domain containing linker protein 1	1	ASGPPSSETQEEFVDDFR	ASGPPSSETQEEFVDDFR	2	ASGPPSSETQEEFVDDFR2				113769	257204	548572
D3Z2Z1	Q922J3;F8WIA1;Q8C0S5;D3Z2Z1;D3Z3M7;F6RAY2	D3Z2Z1_MOUSE	Clip1	CAP-GLY domain containing linker protein 1	1	ASGPPSSETQEEFVDDFRVGER	ASGPPSSETQEEFVDDFRVGER	3	ASGPPSSETQEEFVDDFRVGER3	97450.7	78344.5		233317	456360
D3Z2Z1	Q922J3;F8WIA1;D3Z2Z1;D3Z3M7;F6RCU2	D3Z2Z1_MOUSE	Clip1	CAP-GLY domain containing linker protein 1	1	ATSHVGEIEQELALAR	ATSHVGEIEQELALAR	2	ATSHVGEIEQELALAR2	403863	493187		93470.8	149270
D3Z2Z1	Q922J3;F8WIA1;D3Z2Z1;D3Z3M7;F6RCU2	D3Z2Z1_MOUSE	Clip1	CAP-GLY domain containing linker protein 1	1	ATSHVGEIEQELALAR	ATSHVGEIEQELALAR	3	ATSHVGEIEQELALAR3				262420	298167	383700			53675.8
D3Z2Z1	Q922J3;F8WIA1;D3Z2Z1;D3Z3M7;F6RCU2;F7CB97	D3Z2Z1_MOUSE	Clip1	CAP-GLY domain containing linker protein 1	1	DEVTSHQKLEEER	DEVTSHQKLEEER	2	DEVTSHQKLEEER2	45476.7	57548.4
D3Z2Z1	Q922J3;F8WIA1;D3Z2Z1;D3Z3M7;F6RCU2;F7CB97	D3Z2Z1_MOUSE	Clip1	CAP-GLY domain containing linker protein 1	1	DEVTSHQKLEEER	DEVTSHQKLEEER	3	DEVTSHQKLEEER3	7848.77	4554.27
D3Z2Z1	Q922J3;F8WIA1;D3Z2Z1;D3Z3M7;F6RCU2	D3Z2Z1_MOUSE	Clip1	CAP-GLY domain containing linker protein 1	1	DGHDQHVLELEAK	DGHDQHVLELEAK	2	DGHDQHVLELEAK2	11603.8	12856.8
D3Z2Z1	Q922J3;F8WIA1;D3Z2Z1;D3Z3M7;F6RCU2	D3Z2Z1_MOUSE	Clip1	CAP-GLY domain containing linker protein 1	1	DGHDQHVLELEAK	DGHDQHVLELEAK	3	DGHDQHVLELEAK3	95276.3	115186		60788.8	79107.2	56791.1
D3Z2Z1	Q922J3;F8WIA1;Q8C0S5;D3Z2Z1;D3Z3M7;F6RCU2	D3Z2Z1_MOUSE	Clip1	CAP-GLY domain containing linker protein 1	1	EEQFNVLSSELEK	EEQFNVLSSELEK	2	EEQFNVLSSELEK2	200682	239397				97062.4
D3Z2Z1	Q922J3;F8WIA1;Q8C0S5;D3Z2Z1;D3Z3M7;F6RCU2	D3Z2Z1_MOUSE	Clip1	CAP-GLY domain containing linker protein 1	1	EEQFNVLSSELEKLR	EEQFNVLSSELEKLR	3	EEQFNVLSSELEKLR3	4278.05	6795.08
D3Z2Z1	Q922J3;F8WIA1;Q8C0S5;D3Z2Z1;D3Z3M7;F6RCU2	D3Z2Z1_MOUSE	Clip1	CAP-GLY domain containing linker protein 1	1	EKLENDIAEIMK	EKLENDIAEIMK	2	EKLENDIAEIMK2	7071.3	9451.88
D3Z2Z1	Q922J3;F8WIA1;Q8C0S5;D3Z2Z1;D3Z3M7;F6RCU2	D3Z2Z1_MOUSE	Clip1	CAP-GLY domain containing linker protein 1	1	EKLENDIAEIMK	EKLENDIAEIMK	3	EKLENDIAEIMK3				32415.7	60299.9	42458.5
D3Z2Z1	Q922J3;F8WIA1;D3Z2Z1;D3Z3M7;F6RCU2;F7CB97	D3Z2Z1_MOUSE	Clip1	CAP-GLY domain containing linker protein 1	1	EKTETLASLEDTKQTNAR	EKTETLASLEDTKQTNAR	3	EKTETLASLEDTKQTNAR3	73643.6	172215		86966	176354
D3Z2Z1	Q922J3;F8WIA1;D3Z2Z1;D3Z3M7;F6RCU2;F7CB97	D3Z2Z1_MOUSE	Clip1	CAP-GLY domain containing linker protein 1	1	EKTETLASLEDTKQTNAR	EKTETLASLEDTKQTNAR	4	EKTETLASLEDTKQTNAR4		34411.5			67842.2
D3Z2Z1	F8WIA1;Q8C0S5;D3Z2Z1;D3Z3M7;F6RCU2	D3Z2Z1_MOUSE	Clip1	CAP-GLY domain containing linker protein 1	1	ELEDTRVATVSEK	ELEDTRVATVSEK	2	ELEDTRVATVSEK2	126623	113083
D3Z2Z1	F8WIA1;Q8C0S5;D3Z2Z1;D3Z3M7;F6RCU2	D3Z2Z1_MOUSE	Clip1	CAP-GLY domain containing linker protein 1	1	ELEDTRVATVSEK	ELEDTRVATVSEK	3	ELEDTRVATVSEK3	52336.7			40026.1	79047.6
D3Z2Z1	F8WIA1;Q8C0S5;D3Z2Z1;D3Z3M7;F6RCU2	D3Z2Z1_MOUSE	Clip1	CAP-GLY domain containing linker protein 1	1	ELEQSLLFEK	ELEQSLLFEK	2	ELEQSLLFEK2	43854.8	54696.1
D3Z2Z1	Q922J3;F8WIA1;D3Z2Z1;D3Z3M7;F6RCU2;F7CB97	D3Z2Z1_MOUSE	Clip1	CAP-GLY domain containing linker protein 1	1	ELLSVENQK	ELLSVENQK	2	ELLSVENQK2	60594.7	30797.5		14270.1		28328.7
D3Z2Z1	Q922J3;F8WIA1;Q8C0S5;D3Z2Z1	D3Z2Z1_MOUSE	Clip1	CAP-GLY domain containing linker protein 1	1	ELVLTGLQDSLNQVNQVKETLEK	ELVLTGLQDSLNQVNQVKETLEK	3	ELVLTGLQDSLNQVNQVKETLEK3	67091.9	67061.4
D3Z2Z1	Q922J3;F8WIA1;Q8C0S5;D3Z2Z1;D3Z3M7;F6RAY2	D3Z2Z1_MOUSE	Clip1	CAP-GLY domain containing linker protein 1	1	EPSATPQISNLTK	EPSATPQISNLTK	2	EPSATPQISNLTK2	18368.2			61371.7		392386
D3Z2Z1	Q922J3;F8WIA1;Q8C0S5;D3Z2Z1;D3Z3M7;F6RCU2	D3Z2Z1_MOUSE	Clip1	CAP-GLY domain containing linker protein 1	1	FASTSEEAVSAQTR	FASTSEEAVSAQTR	2	FASTSEEAVSAQTR2	367288	451198		469397	778254	592652	54229.5			50756.8
D3Z2Z1	Q922J3;F8WIA1;Q8C0S5;D3Z2Z1;D3Z3M7	D3Z2Z1_MOUSE	Clip1	CAP-GLY domain containing linker protein 1	1	FLGETDFAK	FLGETDFAK	2	FLGETDFAK2	410551	417898				97177.6	259791
D3Z2Z1	Q922J3;F8WIA1;Q8C0S5;D3Z2Z1;D3Z3M7;F6RCU2	D3Z2Z1_MOUSE	Clip1	CAP-GLY domain containing linker protein 1	1	GIGTDSAEFAELK	GIGTDSAEFAELK	2	GIGTDSAEFAELK2	16926.8	28978.1		129275	91032.9	302963
D3Z2Z1	Q922J3;F8WIA1;Q8C0S5;D3Z2Z1;D3Z3M7;F6RCU2	D3Z2Z1_MOUSE	Clip1	CAP-GLY domain containing linker protein 1	1	GIGTDSAEFAELKTQIER	GIGTDSAEFAELKTQIER	2	GIGTDSAEFAELKTQIER2	8128.77	11647.7
D3Z2Z1	Q922J3;F8WIA1;Q8C0S5;D3Z2Z1;D3Z3M7;F6RCU2	D3Z2Z1_MOUSE	Clip1	CAP-GLY domain containing linker protein 1	1	GIGTDSAEFAELKTQIER	GIGTDSAEFAELKTQIER	3	GIGTDSAEFAELKTQIER3	184616	267821		313135	391716
D3Z2Z1	Q922J3;F8WIA1;Q8C0S5;D3Z2Z1;D3Z3M7;F6RCU2	D3Z2Z1_MOUSE	Clip1	CAP-GLY domain containing linker protein 1	1	IGFPSTTPAK	IGFPSTTPAK	2	IGFPSTTPAK2	195838	204142		365252	340032		72684.2		37766.8
D3Z2Z1	Q922J3;F8WIA1;Q8C0S5;D3Z2Z1;D3Z3M7;F6RCU2	D3Z2Z1_MOUSE	Clip1	CAP-GLY domain containing linker protein 1	1	IGFPSTTPAKAK	IGFPSTTPAKAK	3	IGFPSTTPAKAK3		254001
D3Z2Z1	Q922J3;F8WIA1;Q8C0S5;D3Z2Z1;D3Z3M7;F6RCU2	D3Z2Z1_MOUSE	Clip1	CAP-GLY domain containing linker protein 1	1	IMELEKDLALR	IMELEKDLALR	3	IMELEKDLALR3				291240	141005	153282
D3Z2Z1	Q922J3;F8WIA1;Q8C0S5;D3Z2Z1;D3Z3M7;F6RAY2	D3Z2Z1_MOUSE	Clip1	CAP-GLY domain containing linker protein 1	1	KVQAEDEANGLQAAPGR	KVQAEDEANGLQAAPGR	2	KVQAEDEANGLQAAPGR2	159605	248659
D3Z2Z1	Q922J3;F8WIA1;Q8C0S5;D3Z2Z1;D3Z3M7;F6RAY2	D3Z2Z1_MOUSE	Clip1	CAP-GLY domain containing linker protein 1	1	KVQAEDEANGLQAAPGR	KVQAEDEANGLQAAPGR	3	KVQAEDEANGLQAAPGR3		34052.4		72822.5	95390.8	76055.7
D3Z2Z1	Q922J3;F8WIA1;Q8C0S5;D3Z2Z1;D3Z3M7;F6RCU2	D3Z2Z1_MOUSE	Clip1	CAP-GLY domain containing linker protein 1	1	LDYQHEIESLQSK	LDYQHEIESLQSK	3	LDYQHEIESLQSK3						31928.3
D3Z2Z1	Q922J3;F8WIA1;Q8C0S5;D3Z2Z1;D3Z3M7;F6RCU2	D3Z2Z1_MOUSE	Clip1	CAP-GLY domain containing linker protein 1	1	LESSKPPGDVDMSLSLLQEISALQEK	LESSKPPGDVDMSLSLLQEISALQEK	3	LESSKPPGDVDMSLSLLQEISALQEK3	109705	78887.3
D3Z2Z1	Q922J3;F8WIA1;Q8C0S5;D3Z2Z1;D3Z3M7;F6RCU2	D3Z2Z1_MOUSE	Clip1	CAP-GLY domain containing linker protein 1	1	LHQKEEQFNVLSSELEK	LHQKEEQFNVLSSELEK	3	LHQKEEQFNVLSSELEK3						117545
D3Z2Z1	Q922J3;F8WIA1;D3Z2Z1	D3Z2Z1_MOUSE	Clip1	CAP-GLY domain containing linker protein 1	1	LLDLDALR	LLDLDALR	2	LLDLDALR2	23695.5	35128.2		31709.7	32658.1	26040.8
D3Z2Z1	Q922J3;F8WIA1;D3Z2Z1;D3Z3M7;F6RCU2;F7CB97	D3Z2Z1_MOUSE	Clip1	CAP-GLY domain containing linker protein 1	1	LLELEKK	LLELEKK	2	LLELEKK2	101301	39169
D3Z2Z1	Q922J3;F8WIA1;D3Z2Z1;D3Z3M7;F6RCU2;F7CB97	D3Z2Z1_MOUSE	Clip1	CAP-GLY domain containing linker protein 1	1	LQNELDTLKENNLK	LQNELDTLKENNLK	3	LQNELDTLKENNLK3				240217	101051	177636
D3Z2Z1	Q922J3;F8WIA1;D3Z2Z1;D3Z3M7;F6RCU2;F7CB97	D3Z2Z1_MOUSE	Clip1	CAP-GLY domain containing linker protein 1	1	LQNELDTLKENNLKTVEELNK	LQNELDTLKENNLKTVEELNK	4	LQNELDTLKENNLKTVEELNK4	79103.9	88862			103711
D3Z2Z1	Q922J3;F8WIA1;Q8C0S5;D3Z2Z1;D3Z3M7;F6RCU2	D3Z2Z1_MOUSE	Clip1	CAP-GLY domain containing linker protein 1	1	LRENLTDMEAK	LRENLTDMEAK	3	LRENLTDMEAK3		50615.5				58897.3
D3Z2Z1	Q922J3;F8WIA1;Q8C0S5;D3Z2Z1;D3Z3M7;F6RCU2	D3Z2Z1_MOUSE	Clip1	CAP-GLY domain containing linker protein 1	1	LRLDYQHEIESLQSK	LRLDYQHEIESLQSK	3	LRLDYQHEIESLQSK3	23200.7	42952		33195.5	47800.4	94897.2
D3Z2Z1	Q922J3;F8WIA1;Q8C0S5;D3Z2Z1;D3Z3M7;F6RCU2	D3Z2Z1_MOUSE	Clip1	CAP-GLY domain containing linker protein 1	1	LRLDYQHEIESLQSK	LRLDYQHEIESLQSK	4	LRLDYQHEIESLQSK4	10090.6	21409.2		30952.2	26460.3	69221.3
D3Z2Z1	Q922J3;F8WIA1;Q8C0S5;D3Z2Z1;D3Z3M7;F6RCU2	D3Z2Z1_MOUSE	Clip1	CAP-GLY domain containing linker protein 1	1	LRLDYQHEIESLQSKQDSER	LRLDYQHEIESLQSKQDSER	4	LRLDYQHEIESLQSKQDSER4	63239	128783			108250
D3Z2Z1	Q922J3;F8WIA1;Q8C0S5;D3Z2Z1;D3Z3M7;F6RCU2;F7CB97	D3Z2Z1_MOUSE	Clip1	CAP-GLY domain containing linker protein 1	1	LTKANENASFLQK	LTKANENASFLQK	2	LTKANENASFLQK2	64007.8	48657.9
D3Z2Z1	Q922J3;F8WIA1;D3Z2Z1;D3Z3M7;F6RCU2;F7CB97	D3Z2Z1_MOUSE	Clip1	CAP-GLY domain containing linker protein 1	1	MLADTEDKLK	MLADTEDKLK	2	MLADTEDKLK2				262143
D3Z2Z1	Q922J3;F8WIA1;Q8C0S5;D3Z2Z1;D3Z3M7;F6RCU2	D3Z2Z1_MOUSE	Clip1	CAP-GLY domain containing linker protein 1	1	MQDTVNKLHQK	MQDTVNKLHQK	2	MQDTVNKLHQK2		4844.21
D3Z2Z1	Q922J3;F8WIA1;D3Z2Z1;D3Z3M7;F6RCU2;F7CB97	D3Z2Z1_MOUSE	Clip1	CAP-GLY domain containing linker protein 1	1	NEVTVLRGENATAK	NEVTVLRGENATAK	3	NEVTVLRGENATAK3	601053	594941
D3Z2Z1	Q922J3;F8WIA1;D3Z2Z1;D3Z3M7;F6RCU2;F7CB97	D3Z2Z1_MOUSE	Clip1	CAP-GLY domain containing linker protein 1	1	NLELQLK	NLELQLK	2	NLELQLK2				83547.2	70502.4	172403
D3Z2Z1	Q922J3;F8WIA1;D3Z2Z1;D3Z3M7;F6RCU2;F7CB97	D3Z2Z1_MOUSE	Clip1	CAP-GLY domain containing linker protein 1	1	NLELQLKENKR	NLELQLKENKR	3	NLELQLKENKR3					480787
F7CB97	F7CB97	F7CB97_MOUSE	Clip1	CAP-GLY domain containing linker protein 1 (Fragment)	1	SALELQNGDLLADR	SALELQNGDLLADR	2	SALELQNGDLLADR2							40078
F7CB97	F7CB97	F7CB97_MOUSE	Clip1	CAP-GLY domain containing linker protein 1 (Fragment)	1	SALELQNGDLLADRESSIK	SALELQNGDLLADRESSIK	3	SALELQNGDLLADRESSIK3							24218
D3Z2Z1	Q922J3;F8WIA1;Q8C0S5;D3Z2Z1;D3Z3M7;F6RCU2;F7CB97	D3Z2Z1_MOUSE	Clip1	CAP-GLY domain containing linker protein 1	1	SIGEVTLK	SIGEVTLK	1	SIGEVTLK1	33083.5
D3Z2Z1	Q922J3;F8WIA1;Q8C0S5;D3Z2Z1;D3Z3M7;F6RCU2;F7CB97	D3Z2Z1_MOUSE	Clip1	CAP-GLY domain containing linker protein 1	1	SIGEVTLK	SIGEVTLK	2	SIGEVTLK2	171432	130867		82315.8	100693	100021
D3Z2Z1	Q922J3;F8WIA1;D3Z2Z1;D3Z3M7;F6RCU2;F7CB97	D3Z2Z1_MOUSE	Clip1	CAP-GLY domain containing linker protein 1	1	SIGEVTLKAEQSQQQAAR	SIGEVTLKAEQSQQQAAR	2	SIGEVTLKAEQSQQQAAR2	73987.5	86528.1
D3Z2Z1	Q922J3;F8WIA1;D3Z2Z1;D3Z3M7;F6RCU2;F7CB97	D3Z2Z1_MOUSE	Clip1	CAP-GLY domain containing linker protein 1	1	SIGEVTLKAEQSQQQAAR	SIGEVTLKAEQSQQQAAR	3	SIGEVTLKAEQSQQQAAR3	178838	300046		126601	281680		85296.3
D3Z2Z1	Q922J3;F8WIA1;D3Z2Z1;D3Z3M7;F6RCU2;F7CB97	D3Z2Z1_MOUSE	Clip1	CAP-GLY domain containing linker protein 1	1	SISLTSALLTEK	SISLTSALLTEK	2	SISLTSALLTEK2	91137.1	121730				19747.7
D3Z2Z1	Q922J3;F8WIA1;D3Z2Z1;D3Z3M7;F6RCU2;F7CB97	D3Z2Z1_MOUSE	Clip1	CAP-GLY domain containing linker protein 1	1	SISLTSALLTEKDAELEK	SISLTSALLTEKDAELEK	3	SISLTSALLTEKDAELEK3		32761.7		46125.9	35678.9	102582
D3Z2Z1	Q922J3;F8WIA1;D3Z2Z1;D3Z3M7;F6RCU2;F7CB97	D3Z2Z1_MOUSE	Clip1	CAP-GLY domain containing linker protein 1	1	SISLTSALLTEKDAELEKLR	SISLTSALLTEKDAELEKLR	3	SISLTSALLTEKDAELEKLR3	100154	151970			77857.7		113079
D3Z2Z1	Q922J3;F8WIA1;Q8C0S5;D3Z2Z1;D3Z3M7;F6RCU2	D3Z2Z1_MOUSE	Clip1	CAP-GLY domain containing linker protein 1	1	SKLETAIASHQQAMEELK	SKLETAIASHQQAMEELK	3	SKLETAIASHQQAMEELK3						107887
D3Z2Z1	Q922J3;F8WIA1;D3Z2Z1;D3Z3M7;F6RCU2;F7CB97	D3Z2Z1_MOUSE	Clip1	CAP-GLY domain containing linker protein 1	1	SLHSVVQTLESDKVK	SLHSVVQTLESDKVK	3	SLHSVVQTLESDKVK3					42616.7	87149.6
D3Z2Z1	Q922J3;F8WIA1;D3Z2Z1;D3Z3M7;F6RCU2;F7CB97	D3Z2Z1_MOUSE	Clip1	CAP-GLY domain containing linker protein 1	1	SQQLSALQEENVK	SQQLSALQEENVK	2	SQQLSALQEENVK2	97751	109844		149104		406074
D3Z2Z1	Q922J3;F8WIA1;D3Z2Z1;D3Z3M7;F6RCU2;F7CB97	D3Z2Z1_MOUSE	Clip1	CAP-GLY domain containing linker protein 1	1	SQQLSALQEENVKLAEELGR	SQQLSALQEENVKLAEELGR	3	SQQLSALQEENVKLAEELGR3		305580		338608	654380
D3Z2Z1	Q922J3;F8WIA1;Q8C0S5;D3Z2Z1;D3Z3M7;F6RCU2;F7CB97	D3Z2Z1_MOUSE	Clip1	CAP-GLY domain containing linker protein 1	1	SVEELQLK	SVEELQLK	2	SVEELQLK2	54128.4	83744.9		159495	143522	109120
D3Z2Z1	Q922J3;F8WIA1;Q8C0S5;D3Z2Z1;D3Z3M7;F6RCU2;F7CB97	D3Z2Z1_MOUSE	Clip1	CAP-GLY domain containing linker protein 1	1	SVEELQLKLTK	SVEELQLKLTK	2	SVEELQLKLTK2	166083	133314
D3Z2Z1	Q922J3;F8WIA1;Q8C0S5;D3Z2Z1;D3Z3M7;F6RCU2;F7CB97	D3Z2Z1_MOUSE	Clip1	CAP-GLY domain containing linker protein 1	1	SVEELQLKLTK	SVEELQLKLTK	3	SVEELQLKLTK3	94292.1						29049
D3Z2Z1	Q922J3;F8WIA1;D3Z2Z1;D3Z3M7;F6RCU2;F7CB97	D3Z2Z1_MOUSE	Clip1	CAP-GLY domain containing linker protein 1	1	SVLNNQLLEMK	SVLNNQLLEMK	2	SVLNNQLLEMK2	399127	450726		217309	196999	277959
D3Z2Z1	Q922J3;F8WIA1;Q8C0S5;D3Z2Z1;D3Z3M7	D3Z2Z1_MOUSE	Clip1	CAP-GLY domain containing linker protein 1	1	TASESISNLSEAGSVK	TASESISNLSEAGSVK	2	TASESISNLSEAGSVK2	245189	268534		992254	1173340	1072260	49929.9		99099.5	89847.4
D3Z2Z1	Q922J3;F8WIA1;Q8C0S5;D3Z2Z1;D3Z3M7	D3Z2Z1_MOUSE	Clip1	CAP-GLY domain containing linker protein 1	1	TASESISNLSEAGSVKKGER	TASESISNLSEAGSVKKGER	3	TASESISNLSEAGSVKKGER3	50206	67824.8
D3Z2Z1	Q922J3;F8WIA1;D3Z2Z1;D3Z3M7;F6RCU2;F7CB97	D3Z2Z1_MOUSE	Clip1	CAP-GLY domain containing linker protein 1	1	TETLASLEDTKQTNAR	TETLASLEDTKQTNAR	2	TETLASLEDTKQTNAR2	100566	111956
D3Z2Z1	Q922J3;F8WIA1;D3Z2Z1;D3Z3M7;F6RCU2;F7CB97	D3Z2Z1_MOUSE	Clip1	CAP-GLY domain containing linker protein 1	1	TETLASLEDTKQTNAR	TETLASLEDTKQTNAR	3	TETLASLEDTKQTNAR3	110272	143640			40937.3
D3Z2Z1	Q922J3;F8WIA1;D3Z2Z1;D3Z3M7;F6RCU2	D3Z2Z1_MOUSE	Clip1	CAP-GLY domain containing linker protein 1	1	TGLLTETSSR	TGLLTETSSR	2	TGLLTETSSR2	202762	236983		303970	510541	233403			80522.4
D3Z2Z1	F8WIA1;Q8C0S5;D3Z2Z1;D3Z3M7;F6RCU2	D3Z2Z1_MOUSE	Clip1	CAP-GLY domain containing linker protein 1	1	TKELEQSLLFEK	TKELEQSLLFEK	2	TKELEQSLLFEK2	363315	367488			157953
D3Z2Z1	F8WIA1;Q8C0S5;D3Z2Z1;D3Z3M7;F6RCU2	D3Z2Z1_MOUSE	Clip1	CAP-GLY domain containing linker protein 1	1	TKELEQSLLFEK	TKELEQSLLFEK	3	TKELEQSLLFEK3	315231	292459		406482	404356	201262
D3Z2Z1	Q922J3;F8WIA1;D3Z2Z1;D3Z3M7;F6RCU2;F7CB97	D3Z2Z1_MOUSE	Clip1	CAP-GLY domain containing linker protein 1	1	TKHEEILQNLQK	TKHEEILQNLQK	2	TKHEEILQNLQK2	313685	245753
D3Z2Z1	Q922J3;F8WIA1;D3Z2Z1;D3Z3M7;F6RCU2;F7CB97	D3Z2Z1_MOUSE	Clip1	CAP-GLY domain containing linker protein 1	1	TKHEEILQNLQK	TKHEEILQNLQK	3	TKHEEILQNLQK3	149224	189903		83961.1	190460	26188
D3Z2Z1	Q922J3;F8WIA1;Q8C0S5;D3Z2Z1;D3Z3M7;F6RAY2	D3Z2Z1_MOUSE	Clip1	CAP-GLY domain containing linker protein 1	1	TPAAAAAPVEK	TPAAAAAPVEK	2	TPAAAAAPVEK2				199041	227929	143222
D3Z2Z1	Q922J3;F8WIA1;D3Z2Z1;D3Z3M7;F6RCU2;F7CB97	D3Z2Z1_MOUSE	Clip1	CAP-GLY domain containing linker protein 1	1	TRDEVTSHQKLEEER	TRDEVTSHQKLEEER	3	TRDEVTSHQKLEEER3					6586.15
D3Z2Z1	Q8C0S5;D3Z2Z1;D3Z3M7;F6RCU2	D3Z2Z1_MOUSE	Clip1	CAP-GLY domain containing linker protein 1	1	VEEESITKGDLETQTK	VEEESITKGDLETQTK	3	VEEESITKGDLETQTK3	7210.71	23316.2				10248.6
D3Z2Z1	Q922J3;F8WIA1;Q8C0S5;D3Z2Z1;D3Z3M7;F6RCU2	D3Z2Z1_MOUSE	Clip1	CAP-GLY domain containing linker protein 1	1	VELLNQLEEEK	VELLNQLEEEK	2	VELLNQLEEEK2	34517.3	38741.9
D3Z2Z1	Q922J3;F8WIA1;Q8C0S5;D3Z2Z1;D3Z3M7;F6RCU2	D3Z2Z1_MOUSE	Clip1	CAP-GLY domain containing linker protein 1	1	VELLNQLEEEKR	VELLNQLEEEKR	2	VELLNQLEEEKR2	34779.7	23287.6
D3Z2Z1	Q922J3;F8WIA1;Q8C0S5;D3Z2Z1;D3Z3M7;F6RCU2	D3Z2Z1_MOUSE	Clip1	CAP-GLY domain containing linker protein 1	1	VELLNQLEEEKR	VELLNQLEEEKR	3	VELLNQLEEEKR3	99470.5	57537.8
D3Z2Z1	Q922J3;F8WIA1;Q8C0S5;D3Z2Z1;D3Z3M7;F6RCU2	D3Z2Z1_MOUSE	Clip1	CAP-GLY domain containing linker protein 1	1	YGLFAPVHK	YGLFAPVHK	2	YGLFAPVHK2				110935	135153	169304			27669.7
D3Z2Z1	Q922J3;F8WIA1;Q8C0S5;D3Z2Z1;D3Z3M7;F6RCU2	D3Z2Z1_MOUSE	Clip1	CAP-GLY domain containing linker protein 1	1	YGLFAPVHKVTK	YGLFAPVHKVTK	2	YGLFAPVHKVTK2	126634	153811					123637
D3Z2Z1	Q922J3;F8WIA1;Q8C0S5;D3Z2Z1;D3Z3M7;F6RCU2	D3Z2Z1_MOUSE	Clip1	CAP-GLY domain containing linker protein 1	1	YGLFAPVHKVTK	YGLFAPVHKVTK	3	YGLFAPVHKVTK3	491160	882636					574828
Q5SUH6;Q5SUH7	Q5SUH6;Q5SUH7	Q5SUH6_MOUSE;Q5SUH7_MOUSE	Clint1	Clathrin interactor 1	1	ATNVVMNYSEIESK	ATNVVMNYSEIESK	2	ATNVVMNYSEIESK2						43266.6			93495.6
Q5SUH6;Q5SUH7	Q99KN9;Q5SUH6;Q5SUH7	Q5SUH6_MOUSE;Q5SUH7_MOUSE	Clint1	Clathrin interactor 1	1	DKYVGVSSDSVGGFR	DKYVGVSSDSVGGFR	3	DKYVGVSSDSVGGFR3					59197.6				136795
Q5SUH6;Q5SUH7	Q99KN9;Q5SUH6;Q5SUH7	Q5SUH6_MOUSE;Q5SUH7_MOUSE	Clint1	Clathrin interactor 1	1	EHIYDLR	EHIYDLR	2	EHIYDLR2									182105
Q5SUH6;Q5SUH7	Q5SUH6;Q5SUH7	Q5SUH6_MOUSE;Q5SUH7_MOUSE	Clint1	Clathrin interactor 1	1	ELVDKATNVVMNYSEIESK	ELVDKATNVVMNYSEIESK	3	ELVDKATNVVMNYSEIESK3	13930.9								243919
Q5SUH6;Q5SUH7	Q99KN9;Q5SUH6;Q5SUH7	Q5SUH6_MOUSE;Q5SUH7_MOUSE	Clint1	Clathrin interactor 1	1	ELVEFAQDDDRLR	ELVEFAQDDDRLR	2	ELVEFAQDDDRLR2	36908
Q5SUH6;Q5SUH7	Q99KN9;Q5SUH6;Q5SUH7	Q5SUH6_MOUSE;Q5SUH7_MOUSE	Clint1	Clathrin interactor 1	1	ELVEFAQDDDRLR	ELVEFAQDDDRLR	3	ELVEFAQDDDRLR3	143674	147536	195916			8329.96	325704
Q5SUH6;Q5SUH7	Q99KN9;Q5SUH6;Q5SUH7	Q5SUH6_MOUSE;Q5SUH7_MOUSE	Clint1	Clathrin interactor 1	1	ELVEFAQDDDRLREER	ELVEFAQDDDRLREER	3	ELVEFAQDDDRLREER3									149651
Q5SUH6;Q5SUH7	Q99KN9;Q5SUH6;Q5SUH7	Q5SUH6_MOUSE;Q5SUH7_MOUSE	Clint1	Clathrin interactor 1	1	GEFKDEEETVTTK	GEFKDEEETVTTK	2	GEFKDEEETVTTK2								26157.4	121666
Q5SUH6;Q5SUH7	Q99KN9;Q5SUH6;Q5SUH7	Q5SUH6_MOUSE;Q5SUH7_MOUSE	Clint1	Clathrin interactor 1	1	GEFKDEEETVTTK	GEFKDEEETVTTK	3	GEFKDEEETVTTK3									147912
Q5SUH6;Q5SUH7	Q99KN9;Q5SUH6;Q5SUH7	Q5SUH6_MOUSE;Q5SUH7_MOUSE	Clint1	Clathrin interactor 1	1	HIHITQATETTTTR	HIHITQATETTTTR	2	HIHITQATETTTTR2			47280.6			38600.7			75491.8
Q5SUH6;Q5SUH7	Q99KN9;Q5SUH6;Q5SUH7	Q5SUH6_MOUSE;Q5SUH7_MOUSE	Clint1	Clathrin interactor 1	1	HIHITQATETTTTR	HIHITQATETTTTR	3	HIHITQATETTTTR3			76783.9	41612.9	69678.5	64873			394249
Q5SUH6;Q5SUH7	Q99KN9;Q5SUH6;Q5SUH7	Q5SUH6_MOUSE;Q5SUH7_MOUSE	Clint1	Clathrin interactor 1	1	IGSTIDDTISKFR	IGSTIDDTISKFR	3	IGSTIDDTISKFR3	25770.4								44071
Q5SUH6;Q5SUH7	Q99KN9;Q5SUH6;Q5SUH7	Q5SUH6_MOUSE;Q5SUH7_MOUSE	Clint1	Clathrin interactor 1	1	LGELSDKIGSTIDDTISK	LGELSDKIGSTIDDTISK	3	LGELSDKIGSTIDDTISK3									125651
Q5SUH6;Q5SUH7	Q99KN9;Q5SUH6;Q5SUH7	Q5SUH6_MOUSE;Q5SUH7_MOUSE	Clint1	Clathrin interactor 1	1	LGELSDKIGSTIDDTISKFR	LGELSDKIGSTIDDTISKFR	3	LGELSDKIGSTIDDTISKFR3	89010.8	33564.1					69154.3		40040.6
Q5SUH6;Q5SUH7	Q99KN9;Q5SUH6;Q5SUH7	Q5SUH6_MOUSE;Q5SUH7_MOUSE	Clint1	Clathrin interactor 1	1	LGELSDKIGSTIDDTISKFR	LGELSDKIGSTIDDTISKFR	4	LGELSDKIGSTIDDTISKFR4									56123.9
Q5SUH6;Q5SUH7	Q99KN9;Q5SUH6;Q5SUH7	Q5SUH6_MOUSE;Q5SUH7_MOUSE	Clint1	Clathrin interactor 1	1	QDAFANFANFSK	QDAFANFANFSK	2	QDAFANFANFSK2	143368	157732	161685		32843	15353.3	421709		86174.7
Q5SUH6;Q5SUH7	Q99KN9;Q5SUH6;Q5SUH7	Q5SUH6_MOUSE;Q5SUH7_MOUSE	Clint1	Clathrin interactor 1	1	SAFPFSDK	SAFPFSDK	2	SAFPFSDK2						25043.9			39464.6
Q5SUH6;Q5SUH7	Q99KN9;Q5SUH6;Q5SUH7	Q5SUH6_MOUSE;Q5SUH7_MOUSE	Clint1	Clathrin interactor 1	1	SKWDEEWDKNK	SKWDEEWDKNK	2	SKWDEEWDKNK2			183481				179269
Q5SUH6;Q5SUH7	Q99KN9;Q5SUH6;Q5SUH7	Q5SUH6_MOUSE;Q5SUH7_MOUSE	Clint1	Clathrin interactor 1	1	SLENYHFVDEHGKDQGINIR	SLENYHFVDEHGKDQGINIR	3	SLENYHFVDEHGKDQGINIR3	64020.9	51907.5	258774
Q5SUH6;Q5SUH7	Q99KN9;Q5SUH6;Q5SUH7	Q5SUH6_MOUSE;Q5SUH7_MOUSE	Clint1	Clathrin interactor 1	1	SLENYHFVDEHGKDQGINIR	SLENYHFVDEHGKDQGINIR	4	SLENYHFVDEHGKDQGINIR4				47002.4	71172.9	30231.7	233585		686708
Q5SUH6;Q5SUH7	Q99KN9;Q5SUH6;Q5SUH7	Q5SUH6_MOUSE;Q5SUH7_MOUSE	Clint1	Clathrin interactor 1	1	SLLLLAYLIR	SLLLLAYLIR	2	SLLLLAYLIR2						41226		9704.84	24130.6
Q5SUH6;Q5SUH7	Q99KN9;Q5SUH6;Q5SUH7	Q5SUH6_MOUSE;Q5SUH7_MOUSE	Clint1	Clathrin interactor 1	1	SPKGEFKDEEETVTTK	SPKGEFKDEEETVTTK	3	SPKGEFKDEEETVTTK3									205113
Q5SUH6;Q5SUH7	Q99KN9;Q5SUH6;Q5SUH7	Q5SUH6_MOUSE;Q5SUH7_MOUSE	Clint1	Clathrin interactor 1	1	VKELVEFAQDDDRLR	VKELVEFAQDDDRLR	3	VKELVEFAQDDDRLR3	54680.4	68381.7					209680
Q5SUH6;Q5SUH7	Q99KN9;Q5SUH6;Q5SUH7	Q5SUH6_MOUSE;Q5SUH7_MOUSE	Clint1	Clathrin interactor 1	1	YNERYDPEPK	YNERYDPEPK	2	YNERYDPEPK2									54656.5
Q5SUH6;Q5SUH7	Q99KN9;Q5SUH6;Q5SUH7	Q5SUH6_MOUSE;Q5SUH7_MOUSE	Clint1	Clathrin interactor 1	1	YVGVSSDSVGGFR	YVGVSSDSVGGFR	2	YVGVSSDSVGGFR2					17928.3	31935.3		27232.7	46793
A0A668KLB7	A0A668KLB7	A0A668KLB7_MOUSE	Clic5	Chloride intracellular channel protein	1	MNEDYSDTYDKIQKR	(UniMod:1)MNEDYSDTYDKIQKR	3	(UniMod:1)MNEDYSDTYDKIQKR3									363206
A0A668KLB7	Q8BXK9;A0A668KLB7	A0A668KLB7_MOUSE	Clic5	Chloride intracellular channel protein	1	ESNTAGIDIFSK	ESNTAGIDIFSK	2	ESNTAGIDIFSK2			28236.2						992757
A0A668KLB7	Q8BXK9;A0A668KLB7	A0A668KLB7_MOUSE	Clic5	Chloride intracellular channel protein	1	GVVFNVTTVDLK	GVVFNVTTVDLK	2	GVVFNVTTVDLK2									261354
A0A668KLB7	Q8BXK9;A0A668KLB7	A0A668KLB7_MOUSE	Clic5	Chloride intracellular channel protein	1	GVVFNVTTVDLKR	GVVFNVTTVDLKR	3	GVVFNVTTVDLKR3									74753.8
A0A668KLB7	Q8BXK9;A0A668KLB7	A0A668KLB7_MOUSE	Clic5	Chloride intracellular channel protein	1	HRESNTAGIDIFSK	HRESNTAGIDIFSK	3	HRESNTAGIDIFSK3									961578
A0A668KLB7	Q8BXK9;A0A668KLB7	A0A668KLB7_MOUSE	Clic5	Chloride intracellular channel protein	1	KLDDYLNSPLPEEIDTNTHGDEK	KLDDYLNSPLPEEIDTNTHGDEK	3	KLDDYLNSPLPEEIDTNTHGDEK3									495203
A0A668KLB7	Q8BXK9;A0A668KLB7	A0A668KLB7_MOUSE	Clic5	Chloride intracellular channel protein	1	KLDDYLNSPLPEEIDTNTHGDEK	KLDDYLNSPLPEEIDTNTHGDEK	4	KLDDYLNSPLPEEIDTNTHGDEK4									451858
A0A668KLB7	Q8BXK9;A0A668KLB7	A0A668KLB7_MOUSE	Clic5	Chloride intracellular channel protein	1	KLDDYLNSPLPEEIDTNTHGDEKGSQR	KLDDYLNSPLPEEIDTNTHGDEKGSQR	4	KLDDYLNSPLPEEIDTNTHGDEKGSQR4									3460670
A0A668KLB7	Q8BXK9;A0A668KLB7	A0A668KLB7_MOUSE	Clic5	Chloride intracellular channel protein	1	KPADLHNLAPGTHPPFLTFNGDVK	KPADLHNLAPGTHPPFLTFNGDVK	4	KPADLHNLAPGTHPPFLTFNGDVK4									233881
A0A668KLB7	Q8BXK9;A0A668KLB7	A0A668KLB7_MOUSE	Clic5	Chloride intracellular channel protein	1	NYDIPAEMTGLWR	NYDIPAEMTGLWR	2	NYDIPAEMTGLWR2			535591						1341130
A0A668KLB7	A0A668KLB7	A0A668KLB7_MOUSE	Clic5	Chloride intracellular channel protein	1	SDEATPASLEPEADGYLLPDEVFSESR	SDEATPASLEPEADGYLLPDEVFSESR	3	SDEATPASLEPEADGYLLPDEVFSESR3									263235
A0A668KLB7	Q8BXK9;A0A668KLB7	A0A668KLB7_MOUSE	Clic5	Chloride intracellular channel protein	1	TDVNKIEEFLEETLTPEKYPK	TDVNKIEEFLEETLTPEKYPK	3	TDVNKIEEFLEETLTPEKYPK3									2023660
A0A668KLB7	Q8BXK9;A0A668KLB7	A0A668KLB7_MOUSE	Clic5	Chloride intracellular channel protein	1	TDVNKIEEFLEETLTPEKYPK	TDVNKIEEFLEETLTPEKYPK	4	TDVNKIEEFLEETLTPEKYPK4									1002130
A0A668KLB7	Q8BXK9;A0A668KLB7	A0A668KLB7_MOUSE	Clic5	Chloride intracellular channel protein	1	YRNYDIPAEMTGLWR	YRNYDIPAEMTGLWR	3	YRNYDIPAEMTGLWR3									173249
Q9QYB1	Q9QYB1	CLIC4_MOUSE	Clic4	Chloride intracellular channel protein 4	1	ALSMPLNGLKEEDKEPLIELFVK	(UniMod:1)ALSMPLNGLKEEDKEPLIELFVK	3	(UniMod:1)ALSMPLNGLKEEDKEPLIELFVK3			235847		83568.6	33873.1		342339	712787	698962	3981290
Q9QYB1	Q9QYB1	CLIC4_MOUSE	Clic4	Chloride intracellular channel protein 4	1	GMTGIWR	GMTGIWR	2	GMTGIWR2									340900	246368
Q9QYB1	Q9QYB1	CLIC4_MOUSE	Clic4	Chloride intracellular channel protein 4	1	HPESNTAGMDIFAK	HPESNTAGMDIFAK	2	HPESNTAGMDIFAK2									156912
Q9QYB1	Q9QYB1	CLIC4_MOUSE	Clic4	Chloride intracellular channel protein 4	1	HPESNTAGMDIFAK	HPESNTAGMDIFAK	3	HPESNTAGMDIFAK3								71834.8	372960	148436
Q9QYB1	Q9QYB1	CLIC4_MOUSE	Clic4	Chloride intracellular channel protein 4	1	LSPKHPESNTAGMDIFAK	LSPKHPESNTAGMDIFAK	3	LSPKHPESNTAGMDIFAK3									102890
Q9QYB1	Q9QYB1	CLIC4_MOUSE	Clic4	Chloride intracellular channel protein 4	1	LSPKHPESNTAGMDIFAK	LSPKHPESNTAGMDIFAK	4	LSPKHPESNTAGMDIFAK4										60537.5
Q9QYB1	Q9QYB1	CLIC4_MOUSE	Clic4	Chloride intracellular channel protein 4	1	NFDIPKGMTGIWR	NFDIPKGMTGIWR	3	NFDIPKGMTGIWR3	14917	10885.3	115899
Q9QYB1	Q9QYB1	CLIC4_MOUSE	Clic4	Chloride intracellular channel protein 4	1	NSRPEANEALER	NSRPEANEALER	3	NSRPEANEALER3						51359.8			229557	488845
Q9QYB1	Q9QYB1	CLIC4_MOUSE	Clic4	Chloride intracellular channel protein 4	1	TLQKLDEYLNSPLPDEIDENSMEDIKFSTR	TLQKLDEYLNSPLPDEIDENSMEDIKFSTR	4	TLQKLDEYLNSPLPDEIDENSMEDIKFSTR4									127389
Q9QYB1	Q9QYB1	CLIC4_MOUSE	Clic4	Chloride intracellular channel protein 4	1	YLTNAYSR	YLTNAYSR	2	YLTNAYSR2		137106				67105.9			100400
Q9Z1Q5	Q9Z1Q5	CLIC1_MOUSE	Clic1	Chloride intracellular channel protein 1	1	AEEQPQVELFVK	(UniMod:1)AEEQPQVELFVK	2	(UniMod:1)AEEQPQVELFVK2									1491720	2175500	2615570
Q9Z1Q5	Q9Z1Q5	CLIC1_MOUSE	Clic1	Chloride intracellular channel protein 1	1	GFTIPEAFR	GFTIPEAFR	2	GFTIPEAFR2								148562	679927	973309
Q9Z1Q5	Q9Z1Q5	CLIC1_MOUSE	Clic1	Chloride intracellular channel protein 1	1	GVTFNVTTVDTK	GVTFNVTTVDTK	2	GVTFNVTTVDTK2								138231	2604830
Q9Z1Q5	Q9Z1Q5	CLIC1_MOUSE	Clic1	Chloride intracellular channel protein 1	1	LAALNPESNTSGLDIFAK	LAALNPESNTSGLDIFAK	2	LAALNPESNTSGLDIFAK2								1138780	1775280	4626930
Q9Z1Q5	Q9Z1Q5	CLIC1_MOUSE	Clic1	Chloride intracellular channel protein 1	1	NSNPALNDNLEK	NSNPALNDNLEK	2	NSNPALNDNLEK2								311852	353455	341396
Q9Z1Q5	Q9Z1Q5	CLIC1_MOUSE	Clic1	Chloride intracellular channel protein 1	1	NSNPALNDNLEKGLLK	NSNPALNDNLEKGLLK	3	NSNPALNDNLEKGLLK3										967271
Q9Z1Q5	Q9Z1Q5	CLIC1_MOUSE	Clic1	Chloride intracellular channel protein 1	1	YLSNAYAR	YLSNAYAR	2	YLSNAYAR2								197085	125645	234086
P52194	P52194	CLGN_MOUSE	Clgn	Calmegin	1	DADESPGSGDAPLKSLR	DADESPGSGDAPLKSLR	3	DADESPGSGDAPLKSLR3							33035.7
P52194	P52194	CLGN_MOUSE	Clgn	Calmegin	1	ETLEGQEEVSKLSK	ETLEGQEEVSKLSK	2	ETLEGQEEVSKLSK2							1353910
P52194	P52194	CLGN_MOUSE	Clgn	Calmegin	1	ETLEGQEEVSKLSK	ETLEGQEEVSKLSK	3	ETLEGQEEVSKLSK3							1812200
P52194	P52194	CLGN_MOUSE	Clgn	Calmegin	1	EVIGEPEEK	EVIGEPEEK	2	EVIGEPEEK2							495166
P52194	P52194	CLGN_MOUSE	Clgn	Calmegin	1	IMVANANEPGVLR	IMVANANEPGVLR	2	IMVANANEPGVLR2								19433.8
P52194	P52194	CLGN_MOUSE	Clgn	Calmegin	1	SGSEDEMKDADESPGSGDAPLKSLR	SGSEDEMKDADESPGSGDAPLKSLR	3	SGSEDEMKDADESPGSGDAPLKSLR3							119390
P52194	P52194	CLGN_MOUSE	Clgn	Calmegin	1	TPQPIGEVYFTETFDSGNLAGWVLSK	TPQPIGEVYFTETFDSGNLAGWVLSK	3	TPQPIGEVYFTETFDSGNLAGWVLSK3										678055	516229
P43025	P43025;Q8CFZ6	TETN_MOUSE	Clec3b	Tetranectin	1	MDVLAQEVALLK	MDVLAQEVALLK	2	MDVLAQEVALLK2									86070.8
P43025	P43025;Q8CFZ6	TETN_MOUSE	Clec3b	Tetranectin	1	MDVLAQEVALLKEK	MDVLAQEVALLKEK	3	MDVLAQEVALLKEK3									68073.8
P0C7M9	P0C7M9	CLC2L_MOUSE	Clec2l	C-type lectin domain family 2 member L	1	CYYFSEEPR	C(UniMod:4)YYFSEEPR	2	C(UniMod:4)YYFSEEPR2								89315.6
P0C7M9	P0C7M9	CLC2L_MOUSE	Clec2l	C-type lectin domain family 2 member L	1	ELEFMFK	ELEFMFK	2	ELEFMFK2								92359.9
Q9Z0G9	Q9Z0G9	CLD3_MOUSE	Cldn3	Claudin-3	1	ILYSAPR	ILYSAPR	2	ILYSAPR2							56208
Q9Z0G9	Q9Z0G9	CLD3_MOUSE	Cldn3	Claudin-3	1	STGPGTGTGTAYDRKDYV	STGPGTGTGTAYDRKDYV	2	STGPGTGTGTAYDRKDYV2							2112820
Q9Z0G9	Q9Z0G9	CLD3_MOUSE	Cldn3	Claudin-3	1	STGPGTGTGTAYDRKDYV	STGPGTGTGTAYDRKDYV	3	STGPGTGTGTAYDRKDYV3							1621420
Q9ET38	Q9ET38	CLD19_MOUSE	Cldn19	Claudin-19	1	ANSIPQPYR	ANSIPQPYR	2	ANSIPQPYR2								955462
Q9ET38	Q9ET38	CLD19_MOUSE	Cldn19	Claudin-19	1	LYDSLLALDGHIQSAR	LYDSLLALDGHIQSAR	3	LYDSLLALDGHIQSAR3								638651
Q9ET43	Q9ET43	CLD12_MOUSE	Cldn12	Claudin-12	1	LSAIEIDIPVVSHST	LSAIEIDIPVVSHST	2	LSAIEIDIPVVSHST2	1603750	1470840	283899																		151117
Q9ET43	Q9ET43	CLD12_MOUSE	Cldn12	Claudin-12	1	SRLSAIEIDIPVVSHST	SRLSAIEIDIPVVSHST	2	SRLSAIEIDIPVVSHST2	999244	515752
Q9ET43	Q9ET43	CLD12_MOUSE	Cldn12	Claudin-12	1	SRLSAIEIDIPVVSHST	SRLSAIEIDIPVVSHST	3	SRLSAIEIDIPVVSHST3	1223150	1249360																			60022.4
Q60771	Q60771	CLD11_MOUSE	Cldn11	Claudin-11	1	FYYSSGSSSPTHAK	FYYSSGSSSPTHAK	2	FYYSSGSSSPTHAK2	151231	215873	715788					2469810												5539410	4549530
Q60771	Q60771	CLD11_MOUSE	Cldn11	Claudin-11	1	FYYSSGSSSPTHAK	FYYSSGSSSPTHAK	3	FYYSSGSSSPTHAK3			324377					3300520												33397300	22529000
O88551	O88551	CLD1_MOUSE	Cldn1	Claudin-1	1	IVQEFYDPLTPINAR	IVQEFYDPLTPINAR	2	IVQEFYDPLTPINAR2								725673
O70496	O70496;F6SUM2;A0A3B2W4I8	CLCN7_MOUSE	Clcn7	H(+)/Cl(-) exchange transporter 7	1	QSHSALFR	QSHSALFR	2	QSHSALFR2		38570.6					166701
O70496	O70496;F6SUM2;A0A3B2W4I8	CLCN7_MOUSE	Clcn7	H(+)/Cl(-) exchange transporter 7	1	TGQPDEETPLLNGAGPGAR	TGQPDEETPLLNGAGPGAR	2	TGQPDEETPLLNGAGPGAR2	93857.5	119831					497971
O70496	O70496;E9PYL4;F6SUM2	CLCN7_MOUSE	Clcn7	H(+)/Cl(-) exchange transporter 7	1	YRLGKGGLEELSLAQT	YRLGKGGLEELSLAQT	3	YRLGKGGLEELSLAQT3	85917.1
O35454	O35454;A2A7F6;E9Q741	CLCN6_MOUSE	Clcn6	H(+)/Cl(-) exchange transporter 6	1	IQSLVSILR	IQSLVSILR	2	IQSLVSILR2	55886.8	52058.5	141531
O35454	O35454;A2A7F6	CLCN6_MOUSE	Clcn6	H(+)/Cl(-) exchange transporter 6	1	LSYAEMAEDYPRYPDIHDLDLTLLNPR	LSYAEMAEDYPRYPDIHDLDLTLLNPR	4	LSYAEMAEDYPRYPDIHDLDLTLLNPR4											283177
Q9R0A1	Q9R0A1;A0A338P673;A9C437;D6RFS3	CLCN2_MOUSE	Clcn2	Chloride channel protein 2	1	AAATAAAAAAAAAGEGMEPR	(UniMod:1)AAATAAAAAAAAAGEGMEPR	2	(UniMod:1)AAATAAAAAAAAAGEGMEPR2	42310.2	56876	67527.6				137802
Q9R0A1	Q9R0A1;A0A338P673;A9C437;D6RFS3	CLCN2_MOUSE	Clcn2	Chloride channel protein 2	1	ALQYEQTLMYGR	ALQYEQTLMYGR	2	ALQYEQTLMYGR2			36456.7
Q9R0A1	Q9R0A1;A0A338P673;A9C437;D6RFS3	CLCN2_MOUSE	Clcn2	Chloride channel protein 2	1	ATPELLEYGQSR	ATPELLEYGQSR	2	ATPELLEYGQSR2		11318.3					18205.9	14682.8
Q9R0A1	Q9R0A1;A0A338P673;A9C437;D6RFS3	CLCN2_MOUSE	Clcn2	Chloride channel protein 2	1	LGGPEPWKGSPSAR	LGGPEPWKGSPSAR	2	LGGPEPWKGSPSAR2			79664
Q9R0A1	Q9R0A1;A0A338P673;A9C437;D6RFS3	CLCN2_MOUSE	Clcn2	Chloride channel protein 2	1	LGGPEPWKGSPSAR	LGGPEPWKGSPSAR	3	LGGPEPWKGSPSAR3	32212.8		71291.2
Q9R0A1	Q9R0A1;A0A338P673;A9C437	CLCN2_MOUSE	Clcn2	Chloride channel protein 2	1	SLFCGSPPLEATSELEK	SLFC(UniMod:4)GSPPLEATSELEK	2	SLFC(UniMod:4)GSPPLEATSELEK2	73892.6	95088.3	61258.5				274000
Q9R0A1	Q9R0A1;A0A338P673;A9C437;D6RFS3	CLCN2_MOUSE	Clcn2	Chloride channel protein 2	1	YTQELGAFAK	YTQELGAFAK	2	YTQELGAFAK2			107242
F7DCH5	Q8BRT1;A0A1L1ST22;E9Q8N5;F7DCH5;Q08EB5;Q08EB6;Q8BSE7	F7DCH5_MOUSE	Clasp2	CLIP associating protein 2	1	AFTDVPSVQIYSSR	AFTDVPSVQIYSSR	2	AFTDVPSVQIYSSR2						71104.2		30466.7
F7DCH5	Q8BRT1;E9Q8N5;F7DCH5;Q08EB5;Q08EB6	F7DCH5_MOUSE	Clasp2	CLIP associating protein 2	1	AGGDAADGSQPALDNK	AGGDAADGSQPALDNK	2	AGGDAADGSQPALDNK2				26966.7	41195.5	114853
F7DCH5	Q8BRT1;E9Q8N5;F7DCH5;Q08EB5;Q08EB6	F7DCH5_MOUSE	Clasp2	CLIP associating protein 2	1	AGGDAADGSQPALDNKASLLHSMPLHSSPR	AGGDAADGSQPALDNKASLLHSMPLHSSPR	4	AGGDAADGSQPALDNKASLLHSMPLHSSPR4	154189	61285.3
F7DCH5	Q8BRT1;E9Q8N5;F7DCH5;Q08EB5;Q08EB6	F7DCH5_MOUSE	Clasp2	CLIP associating protein 2	1	AHHAAGQAVR	AHHAAGQAVR	2	AHHAAGQAVR2		7163.16
F7DCH5	Q8BRT1;E9Q8N5;F7DCH5;Q08EB5;Q08EB6	F7DCH5_MOUSE	Clasp2	CLIP associating protein 2	1	AKLSTPLVAVGNAK	AKLSTPLVAVGNAK	2	AKLSTPLVAVGNAK2	2242460	2218220	473799				242525
F7DCH5	Q8BRT1;E9Q8N5;F7DCH5;Q08EB5;Q08EB6	F7DCH5_MOUSE	Clasp2	CLIP associating protein 2	1	AKLSTPLVAVGNAK	AKLSTPLVAVGNAK	3	AKLSTPLVAVGNAK3	2368380	2347370	776073				333730
F7DCH5	Q8BRT1;E9Q8N5;F7DCH5;Q08EB5;Q08EB6	F7DCH5_MOUSE	Clasp2	CLIP associating protein 2	1	AKLSTPLVAVGNAKTDSR	AKLSTPLVAVGNAKTDSR	3	AKLSTPLVAVGNAKTDSR3	184927	704402
F7DCH5	Q8BRT1;E9Q8N5;F7DCH5;Q08EB5;Q08EB6	F7DCH5_MOUSE	Clasp2	CLIP associating protein 2	1	ANPLPGSLQR	ANPLPGSLQR	2	ANPLPGSLQR2	1701490	2064300	1340630		200741	133490	184033	198999			190836
F7DCH5	Q8BRT1;A0A1L1ST22;E9Q8N5;F7DCH5;Q08EB5;Q08EB6	F7DCH5_MOUSE	Clasp2	CLIP associating protein 2	1	AQTGSAGADPTADVSGQS	AQTGSAGADPTADVSGQS	2	AQTGSAGADPTADVSGQS2	9504.65	7946.08
F7DCH5	Q8BRT1;E9Q8N5;F7DCH5;Q08EB5;Q08EB6	F7DCH5_MOUSE	Clasp2	CLIP associating protein 2	1	ASLLHSMPLHSSPR	ASLLHSMPLHSSPR	3	ASLLHSMPLHSSPR3	25406.9	23338.8
F7DCH5	Q8BRT1;E9Q8N5;F7DCH5;Q08EB5;Q08EB6	F7DCH5_MOUSE	Clasp2	CLIP associating protein 2	1	DYNPYNYSDSISPFNK	DYNPYNYSDSISPFNK	2	DYNPYNYSDSISPFNK2	20676.7	7470.25	20599.4		19916.9	14802.8
F7DCH5	Q8BRT1;A0A1L1ST22;E9Q8N5;F7DCH5;Q08EB5;Q08EB6;Q8BSE7;A0A1L1SRY3	F7DCH5_MOUSE	Clasp2	CLIP associating protein 2	1	EGGAGAVDEDDFIK	EGGAGAVDEDDFIK	2	EGGAGAVDEDDFIK2						90554.1		62445.3												70200.3	36258.9
F7DCH5	Q80TV8;Q8BRT1;A0A087WNW8;A0A087WP42;A0A087WQ31;A0A087WQ95;A0A087WQF1;A0A087WRE8;A0A087WRK0;A0A087WS18;E9Q6L0;E9QKH0;J3QP81;A0A0A6YXZ1;E9Q8N5;F7DCH5;Q08EB5;Q08EB6;A0A0N4SUT7	F7DCH5_MOUSE	Clasp2	CLIP associating protein 2	0	EGLLGLQNLLK	EGLLGLQNLLK	2	EGLLGLQNLLK2	673713	287069	491963	94663.9	206681	238903	120801	305095		144260										201640	187763
F7DCH5	Q8BRT1;E9Q8N5;F7DCH5;Q08EB5;Q08EB6	F7DCH5_MOUSE	Clasp2	CLIP associating protein 2	1	EGLLGLQNLLKNQR	EGLLGLQNLLKNQR	3	EGLLGLQNLLKNQR3	76235.5	105272	50072.2
F7DCH5	Q8BRT1;A0A1L1ST22;E9Q8N5;F7DCH5;Q08EB5;Q08EB6;Q8BSE7	F7DCH5_MOUSE	Clasp2	CLIP associating protein 2	1	EILSDDKHDWDQR	EILSDDKHDWDQR	3	EILSDDKHDWDQR3						26352.1
F7DCH5	Q8BRT1;A0A1L1ST22;E9Q8N5;F7DCH5;Q08EB5;Q08EB6;Q8BSE7	F7DCH5_MOUSE	Clasp2	CLIP associating protein 2	1	ELEETLNKIR	ELEETLNKIR	3	ELEETLNKIR3	19409.3	26538.2
F7DCH5	Q8BRT1;E9Q8N5;F7DCH5;Q08EB5;Q08EB6	F7DCH5_MOUSE	Clasp2	CLIP associating protein 2	1	FTVDQTQTPSLK	FTVDQTQTPSLK	2	FTVDQTQTPSLK2					28492.6	50454.9		44891.6												116647	31943
F7DCH5	Q8BRT1;E9Q8N5;F7DCH5;Q08EB5;Q08EB6	F7DCH5_MOUSE	Clasp2	CLIP associating protein 2	1	GVTEAIQNFSFR	GVTEAIQNFSFR	2	GVTEAIQNFSFR2	277700	287250	636559	129206	147593	124518	82266.4	63851.9												236268	52517.1
F7DCH5	Q8BRT1;E9Q8N5;F7DCH5;Q08EB5;Q08EB6	F7DCH5_MOUSE	Clasp2	CLIP associating protein 2	1	HAAVLVETIKK	HAAVLVETIKK	3	HAAVLVETIKK3					44740.8	55807														166852	27872
F7DCH5	Q80TV8;Q8BRT1;A0A087WNW8;A0A087WP42;A0A087WQ31;A0A087WQ95;A0A087WQF1;A0A087WRE8;A0A087WRK0;A0A087WS18;E9Q6L0;E9QKH0;J3QP81;A0A0A6YXZ1;E9Q8N5;F7DCH5;Q08EB5;Q08EB6;A0A0N4SUT7	F7DCH5_MOUSE	Clasp2	CLIP associating protein 2	0	KEGLLGLQNLLK	KEGLLGLQNLLK	3	KEGLLGLQNLLK3	20585	21545.5	45053.7
F7DCH5	Q8BRT1;E9Q8N5;F7DCH5;Q08EB5;Q08EB6	F7DCH5_MOUSE	Clasp2	CLIP associating protein 2	1	LGAGALNPGSYASLEDTSDKMDGTASDDGR	LGAGALNPGSYASLEDTSDKMDGTASDDGR	3	LGAGALNPGSYASLEDTSDKMDGTASDDGR3	70475.6	77080.1
F7DCH5	Q8BRT1;E9Q8N5;F7DCH5;Q08EB5;Q08EB6	F7DCH5_MOUSE	Clasp2	CLIP associating protein 2	1	LLHNHLR	LLHNHLR	2	LLHNHLR2	11083.2		94274.3
F7DCH5	Q80TV8;Q8BRT1;A0A087WNW8;A0A087WP42;A0A087WQ31;A0A087WQ95;A0A087WQF1;A0A087WRE8;A0A087WRK0;A0A087WS18;E9Q6L0;E9QKH0;J3QP81;A0A0A6YXZ1;A0A1L1ST22;E9Q8N5;F7DCH5;Q08EB5;Q08EB6	F7DCH5_MOUSE	Clasp2	CLIP associating protein 2	0	LLNLYIK	LLNLYIK	2	LLNLYIK2	67252	61496.6	44354.4			57279.7		37952.2
F7DCH5	Q80TV8;Q8BRT1;A0A087WNW8;A0A087WP42;A0A087WQ31;A0A087WQ95;A0A087WQF1;A0A087WRE8;A0A087WRK0;A0A087WS18;E9Q6L0;E9QKH0;J3QP81;A0A0A6YXZ1;A0A1L1ST22;E9Q8N5;F7DCH5;Q08EB5;Q08EB6	F7DCH5_MOUSE	Clasp2	CLIP associating protein 2	0	LLNLYIKR	LLNLYIKR	2	LLNLYIKR2	156875	143183	298664				85401.5
F7DCH5	Q8BRT1;E9Q8N5;F7DCH5;Q08EB5;Q08EB6	F7DCH5_MOUSE	Clasp2	CLIP associating protein 2	1	LSSSVSAMR	LSSSVSAMR	2	LSSSVSAMR2	408309	226928	266881		62593	59648.7	73596.6	79135.3
F7DCH5	Q8BRT1;E9Q8N5;F7DCH5;Q08EB5;Q08EB6	F7DCH5_MOUSE	Clasp2	CLIP associating protein 2	1	LSTPLVAVGNAK	LSTPLVAVGNAK	2	LSTPLVAVGNAK2	1611950	1609570	560719		112243	211842		84866.5												125273
F7DCH5	Q8BRT1;E9Q8N5;F7DCH5;Q08EB5;Q08EB6	F7DCH5_MOUSE	Clasp2	CLIP associating protein 2	1	LSTPLVAVGNAKTDSR	LSTPLVAVGNAKTDSR	2	LSTPLVAVGNAKTDSR2	55310.2	62252.7
F7DCH5	Q8BRT1;E9Q8N5;F7DCH5;Q08EB5;Q08EB6	F7DCH5_MOUSE	Clasp2	CLIP associating protein 2	1	LSTPLVAVGNAKTDSR	LSTPLVAVGNAKTDSR	3	LSTPLVAVGNAKTDSR3	227475	174879
F7DCH5	Q8BRT1;E9Q8N5;F7DCH5;Q08EB5;Q08EB6	F7DCH5_MOUSE	Clasp2	CLIP associating protein 2	1	NGSIPTYMR	NGSIPTYMR	2	NGSIPTYMR2	109763	123695	181348
F7DCH5	Q8BRT1;E9Q8N5;F7DCH5;Q08EB5;Q08EB6	F7DCH5_MOUSE	Clasp2	CLIP associating protein 2	1	NHFPGEAETLYNSLEPSYQK	NHFPGEAETLYNSLEPSYQK	3	NHFPGEAETLYNSLEPSYQK3	2966630	2907290	1804440				1292720													237961
F7DCH5	Q8BRT1;E9Q8N5;F7DCH5;Q08EB5;Q08EB6	F7DCH5_MOUSE	Clasp2	CLIP associating protein 2	1	QTEDVAEVLNR	QTEDVAEVLNR	2	QTEDVAEVLNR2	358644	350866	630973		34258.2	71665.3	59310.6
F7DCH5	Q8BRT1;A0A1L1ST22;E9Q8N5;F7DCH5;Q08EB5;Q08EB6	F7DCH5_MOUSE	Clasp2	CLIP associating protein 2	1	RAQTGSAGADPTADVSGQS	RAQTGSAGADPTADVSGQS	2	RAQTGSAGADPTADVSGQS2	365977	478757		27379.9	58549	99950.5
F7DCH5	Q8BRT1;E9Q8N5;F7DCH5;Q08EB5;Q08EB6	F7DCH5_MOUSE	Clasp2	CLIP associating protein 2	1	SDIDVNAAAGAK	SDIDVNAAAGAK	2	SDIDVNAAAGAK2	63153	91377.2
F7DCH5	Q8BRT1;E9Q8N5;F7DCH5;Q08EB5;Q08EB6	F7DCH5_MOUSE	Clasp2	CLIP associating protein 2	1	SFEFLDLLLQEWQTHSLER	SFEFLDLLLQEWQTHSLER	3	SFEFLDLLLQEWQTHSLER3						13237.8
Q8BRT1	Q8BRT1;E9Q8N5;Q08EB5;Q08EB6	CLAP2_MOUSE	Clasp2	CLIP-associating protein 2	1	SFQPLGPGYGISQSSR	SFQPLGPGYGISQSSR	2	SFQPLGPGYGISQSSR2	905786	1119730	533151			43942.5	475930
F7DCH5	Q8BRT1;E9Q8N5;F7DCH5;Q08EB5;Q08EB6	F7DCH5_MOUSE	Clasp2	CLIP associating protein 2	1	SLQTYLK	SLQTYLK	1	SLQTYLK1	747218	626993
F7DCH5	Q8BRT1;E9Q8N5;F7DCH5;Q08EB5;Q08EB6	F7DCH5_MOUSE	Clasp2	CLIP associating protein 2	1	SLQTYLK	SLQTYLK	2	SLQTYLK2	1618400	1702010					271873
F7DCH5	Q8BRT1;E9Q8N5;F7DCH5;Q08EB5;Q08EB6	F7DCH5_MOUSE	Clasp2	CLIP associating protein 2	1	SLQTYLKSSGSVASLPQSDR	SLQTYLKSSGSVASLPQSDR	3	SLQTYLKSSGSVASLPQSDR3	279727	293818
F7DCH5	Q8BRT1;E9Q8N5;F7DCH5;Q08EB5;Q08EB6	F7DCH5_MOUSE	Clasp2	CLIP associating protein 2	1	SRDYNPYNYSDSISPFNK	SRDYNPYNYSDSISPFNK	3	SRDYNPYNYSDSISPFNK3	405820	345926	228207		62321.9		186435				542708
F7DCH5	Q8BRT1;E9Q8N5;F7DCH5;Q08EB5;Q08EB6	F7DCH5_MOUSE	Clasp2	CLIP associating protein 2	1	SRDYNPYNYSDSISPFNKSALK	SRDYNPYNYSDSISPFNKSALK	3	SRDYNPYNYSDSISPFNKSALK3	37592.9	73056.1
F7DCH5	Q8BRT1;E9Q8N5;F7DCH5;Q08EB5;Q08EB6	F7DCH5_MOUSE	Clasp2	CLIP associating protein 2	1	SRDYNPYNYSDSISPFNKSALK	SRDYNPYNYSDSISPFNKSALK	4	SRDYNPYNYSDSISPFNKSALK4	16080.7	36548.9
F7DCH5	Q8BRT1;E9Q8N5;F7DCH5;Q08EB5;Q08EB6	F7DCH5_MOUSE	Clasp2	CLIP associating protein 2	1	SRSDIDVNAAAGAK	SRSDIDVNAAAGAK	2	SRSDIDVNAAAGAK2	1855330	2307690	436086				433310
F7DCH5	Q8BRT1;E9Q8N5;F7DCH5;Q08EB5;Q08EB6	F7DCH5_MOUSE	Clasp2	CLIP associating protein 2	1	SRSDIDVNAAAGAK	SRSDIDVNAAAGAK	3	SRSDIDVNAAAGAK3	659050	970468	174774		75882.4																27494.5
F7DCH5	Q8BRT1;E9Q8N5;F7DCH5;Q08EB5;Q08EB6	F7DCH5_MOUSE	Clasp2	CLIP associating protein 2	1	SSGSVASLPQSDR	SSGSVASLPQSDR	2	SSGSVASLPQSDR2	457131	630868	80385.7	78775.1	181488	213545														159829	43164
F7DCH5	F7DCH5	F7DCH5_MOUSE	Clasp2	CLIP associating protein 2	1	STGALYAPDVCGASGPGYGISQSSR	STGALYAPDVC(UniMod:4)GASGPGYGISQSSR	3	STGALYAPDVC(UniMod:4)GASGPGYGISQSSR3	41152.6	50258.3
F7DCH5	Q8BRT1;A0A1L1ST22;E9Q8N5;F7DCH5;Q08EB5;Q08EB6	F7DCH5_MOUSE	Clasp2	CLIP associating protein 2	1	TLEAHKDPHKEVVR	TLEAHKDPHKEVVR	3	TLEAHKDPHKEVVR3	19163.4	21253.8	29138.5	12040	20174.7	19910.3
F7DCH5	Q8BRT1;E9Q8N5;F7DCH5;Q08EB5;Q08EB6	F7DCH5_MOUSE	Clasp2	CLIP associating protein 2	1	VITWTTEPK	VITWTTEPK	2	VITWTTEPK2	480781	467183	526598	51387.1	76641.3	177623														238644
F7DCH5	Q8BRT1;E9Q8N5;F7DCH5;Q08EB5;Q08EB6	F7DCH5_MOUSE	Clasp2	CLIP associating protein 2	1	VLNTGSDVEEAVADALLLGDIR	VLNTGSDVEEAVADALLLGDIR	3	VLNTGSDVEEAVADALLLGDIR3	377651	1230000	632365	139044	182764	159814				89281.4										191045	184438
F7DCH5	Q8BRT1;E9Q8N5;F7DCH5;Q08EB5;Q08EB6	F7DCH5_MOUSE	Clasp2	CLIP associating protein 2	1	VLNTGSDVEEAVADALLLGDIRTK	VLNTGSDVEEAVADALLLGDIRTK	3	VLNTGSDVEEAVADALLLGDIRTK3	7663890	3469290	1217010				160682				678602
F7DCH5	Q8BRT1;E9Q8N5;F7DCH5;Q08EB5;Q08EB6	F7DCH5_MOUSE	Clasp2	CLIP associating protein 2	1	VLTTTALSTVSSGAQR	VLTTTALSTVSSGAQR	2	VLTTTALSTVSSGAQR2	3679890	4419500	1892570	72038.6	145259	174553	651456
F7DCH5	Q8BRT1;E9Q8N5;F7DCH5;Q08EB5;Q08EB6	F7DCH5_MOUSE	Clasp2	CLIP associating protein 2	1	VLTTTALSTVSSGAQR	VLTTTALSTVSSGAQR	3	VLTTTALSTVSSGAQR3	1003170	1105130	446858		112592	58424
F7DCH5	Q8BRT1;E9Q8N5;F7DCH5;Q08EB5;Q08EB6	F7DCH5_MOUSE	Clasp2	CLIP associating protein 2	1	VLVNSASAQK	VLVNSASAQK	2	VLVNSASAQK2						53366.8
F7DCH5	Q8BRT1;E9Q8N5;F7DCH5;Q08EB5;Q08EB6	F7DCH5_MOUSE	Clasp2	CLIP associating protein 2	1	VLVNSASAQKR	VLVNSASAQKR	2	VLVNSASAQKR2	25599.5	81395.5
F7DCH5	Q8BRT1;E9Q8N5;F7DCH5;Q08EB5;Q08EB6	F7DCH5_MOUSE	Clasp2	CLIP associating protein 2	1	VSVGGSKANPLPGSLQR	VSVGGSKANPLPGSLQR	2	VSVGGSKANPLPGSLQR2	73242	70827.5
F7DCH5	Q8BRT1;E9Q8N5;F7DCH5;Q08EB5;Q08EB6	F7DCH5_MOUSE	Clasp2	CLIP associating protein 2	1	VSVGGSKANPLPGSLQR	VSVGGSKANPLPGSLQR	3	VSVGGSKANPLPGSLQR3	468853	496453	271502				221770
F7DCH5	Q8BRT1;E9Q8N5;F7DCH5;Q08EB5;Q08EB6	F7DCH5_MOUSE	Clasp2	CLIP associating protein 2	1	WSTANPSTVAGR	WSTANPSTVAGR	2	WSTANPSTVAGR2	1057140	1114010	1125250	87198.1	181620	78210.1		181076		55608.4
A0A087WRE8	Q80TV8;A0A087WNW8;A0A087WP42;A0A087WQ31;A0A087WQ95;A0A087WQF1;A0A087WRE8;A0A087WRK0;A0A087WS18;E9Q6L0;E9QKH0;J3QP81;A0A0A6YXZ1	A0A087WRE8_MOUSE	Clasp1	CLIP-associating protein 1	1	ALQSHLKNSDSIVSLPQSDR	ALQSHLKNSDSIVSLPQSDR	3	ALQSHLKNSDSIVSLPQSDR3	26981.6	24890.7					32328.5
A0A087WRE8	Q80TV8;A0A087WNW8;A0A087WP42;A0A087WQ31;A0A087WQ95;A0A087WQF1;A0A087WRE8;A0A087WRK0;A0A087WS18;E9Q6L0;E9QKH0;J3QP81	A0A087WRE8_MOUSE	Clasp1	CLIP-associating protein 1	1	DAAINSLVEIYR	DAAINSLVEIYR	2	DAAINSLVEIYR2	12426.5							45887.1
A0A087WRE8	Q80TV8;A0A087WNW8;A0A087WP42;A0A087WQ31;A0A087WQ95;A0A087WQF1;A0A087WRE8;A0A087WRK0;A0A087WS18;E9Q6L0;E9QKH0;J3QP81	A0A087WRE8_MOUSE	Clasp1	CLIP-associating protein 1	1	DAAINSLVEIYRHVGER	DAAINSLVEIYRHVGER	3	DAAINSLVEIYRHVGER3	68188.3	60339.9
A0A087WRE8	Q80TV8;A0A087WNW8;A0A087WP42;A0A087WQ31;A0A087WQ95;A0A087WQF1;A0A087WRE8;A0A087WRK0;A0A087WS18;E9Q6L0;E9QKH0;J3QP81	A0A087WRE8_MOUSE	Clasp1	CLIP-associating protein 1	1	DAAINSLVEIYRHVGER	DAAINSLVEIYRHVGER	4	DAAINSLVEIYRHVGER4	29438.1	28548	19207.8				30570.4
A0A087WRE8	Q80TV8;A0A087WNW8;A0A087WP42;A0A087WQ31;A0A087WQ95;A0A087WQF1;A0A087WRE8;A0A087WRK0;A0A087WS18;E9Q6L0;E9QKH0;J3QP81;A0A0A6YXZ1;A0A0A6YWK1	A0A087WRE8_MOUSE	Clasp1	CLIP-associating protein 1	1	DGGAASPATEGRGGSEIEGGR	DGGAASPATEGRGGSEIEGGR	3	DGGAASPATEGRGGSEIEGGR3	38599.6	37918.9	37064.5				16064.4
A0A087WRE8	Q80TV8;A0A087WNW8;A0A087WP42;A0A087WQ31;A0A087WQ95;A0A087WQF1;A0A087WRE8;A0A087WRK0;A0A087WS18;E9Q6L0;E9QKH0;J3QP81;A0A0A6YXZ1	A0A087WRE8_MOUSE	Clasp1	CLIP-associating protein 1	1	DVPIDHSDLVADLLK	DVPIDHSDLVADLLK	3	DVPIDHSDLVADLLK3	19501.2
A0A087WRE8	Q80TV8;A0A087WNW8;A0A087WP42;A0A087WQ31;A0A087WQ95;A0A087WQF1;A0A087WRE8;A0A087WRK0;A0A087WS18;E9Q6L0;E9QKH0;J3QP81;A0A0A6YXZ1	A0A087WRE8_MOUSE	Clasp1	CLIP-associating protein 1	1	DVPIDHSDLVADLLKELSNHNER	DVPIDHSDLVADLLKELSNHNER	4	DVPIDHSDLVADLLKELSNHNER4	13267.4	7034.43	13411.5
A0A087WRE8	Q80TV8;A0A087WNW8;A0A087WP42;A0A087WQ31;A0A087WQ95;A0A087WQF1;A0A087WRE8;A0A087WRK0;A0A087WS18;E9Q6L0;E9QKH0;J3QP81;A0A0A6YXZ1	A0A087WRE8_MOUSE	Clasp1	CLIP-associating protein 1	1	EAEHLYHTLESSYQK	EAEHLYHTLESSYQK	2	EAEHLYHTLESSYQK2	655247	313144	415672				92095.8
A0A087WRE8	Q80TV8;A0A087WNW8;A0A087WP42;A0A087WQ31;A0A087WQ95;A0A087WQF1;A0A087WRE8;A0A087WRK0;A0A087WS18;E9Q6L0;E9QKH0;J3QP81;A0A0A6YXZ1	A0A087WRE8_MOUSE	Clasp1	CLIP-associating protein 1	1	EAEHLYHTLESSYQK	EAEHLYHTLESSYQK	3	EAEHLYHTLESSYQK3	562657	294954
A0A087WRE8	Q80TV8;A0A087WNW8;A0A087WP42;A0A087WQ31;A0A087WQ95;A0A087WQF1;A0A087WRE8;A0A087WRK0;A0A087WS18;E9Q6L0;E9QKH0;J3QP81;A0A0A6YXZ1;A0A0N4SUT7	A0A087WRE8_MOUSE	Clasp1	CLIP-associating protein 1	1	EGLLGLQNLLKSQR	EGLLGLQNLLKSQR	3	EGLLGLQNLLKSQR3		50320.3
A0A087WRE8	Q80TV8;A0A087WNW8;A0A087WP42;A0A087WQ31;A0A087WQ95;A0A087WQF1;A0A087WRE8;A0A087WRK0;A0A087WS18;E9Q6L0;E9QKH0;J3QP81;A0A0A6YXZ1;A0A0A6YWK1	A0A087WRE8_MOUSE	Clasp1	CLIP-associating protein 1	1	EYNPYPYSDTINTYDK	EYNPYPYSDTINTYDK	2	EYNPYPYSDTINTYDK2	19306.4
A0A087WRE8	Q80TV8;A0A087WNW8;A0A087WP42;A0A087WQ31;A0A087WQ95;A0A087WQF1;A0A087WRE8;A0A087WRK0;A0A087WS18;E9Q6L0;E9QKH0;J3QP81;A0A0A6YXZ1;A0A0A6YWK1	A0A087WRE8_MOUSE	Clasp1	CLIP-associating protein 1	1	EYNPYPYSDTINTYDKTALK	EYNPYPYSDTINTYDKTALK	3	EYNPYPYSDTINTYDKTALK3	225570	111000					422537	693710
A0A087WRE8	Q80TV8;A0A087WNW8;A0A087WP42;A0A087WQ31;A0A087WQ95;A0A087WQF1;A0A087WRE8;A0A087WRK0;A0A087WS18;E9Q6L0;E9QKH0;J3QP81;A0A0A6YXZ1;A0A0A6YWK1	A0A087WRE8_MOUSE	Clasp1	CLIP-associating protein 1	1	FIVDQTQTPNLK	FIVDQTQTPNLK	2	FIVDQTQTPNLK2						12154.5		37521.4
A0A087WRE8	Q80TV8;A0A087WNW8;A0A087WP42;A0A087WQ31;A0A087WQ95;A0A087WQF1;A0A087WRE8;A0A087WRK0;A0A087WS18;E9Q6L0;E9QKH0;J3QP81;A0A0A6YXZ1;A0A0A6YWK1	A0A087WRE8_MOUSE	Clasp1	CLIP-associating protein 1	1	GVTEAIEKFSFR	GVTEAIEKFSFR	3	GVTEAIEKFSFR3	7393.68	9693.22	22989.9
A0A087WRE8	Q80TV8;A0A087WNW8;A0A087WP42;A0A087WQ31;A0A087WQ95;A0A087WQF1;A0A087WRE8;A0A087WRK0;A0A087WS18;E9Q6L0;E9QKH0;J3QP81;A0A0A6YXZ1;A0A0N4SUT7	A0A087WRE8_MOUSE	Clasp1	CLIP-associating protein 1	1	IPGSVNAMR	IPGSVNAMR	2	IPGSVNAMR2								111850
A0A087WRE8	Q80TV8;A0A087WNW8;A0A087WP42;A0A087WQ31;A0A087WQ95;A0A087WQF1;A0A087WRE8;A0A087WRK0;A0A087WS18;E9Q6L0;E9QKH0;J3QP81;A0A0N4SVH2	A0A087WRE8_MOUSE	Clasp1	CLIP-associating protein 1	1	LNVIFTKFDEVQK	LNVIFTKFDEVQK	2	LNVIFTKFDEVQK2	113499	108062	125406
A0A087WRE8	Q80TV8;A0A087WNW8;A0A087WP42;A0A087WQ31;A0A087WQ95;A0A087WQF1;A0A087WRE8;A0A087WRK0;A0A087WS18;E9Q6L0;E9QKH0;J3QP81;A0A0N4SVH2	A0A087WRE8_MOUSE	Clasp1	CLIP-associating protein 1	1	LNVIFTKFDEVQK	LNVIFTKFDEVQK	3	LNVIFTKFDEVQK3	497674	408352					292958
A0A087WRE8	Q80TV8;A0A087WNW8;A0A087WP42;A0A087WQ31;A0A087WQ95;A0A087WQF1;A0A087WRE8;A0A087WRK0;A0A087WS18;E9Q6L0;E9QKH0;J3QP81;A0A087WRU7	A0A087WRE8_MOUSE	Clasp1	CLIP-associating protein 1	1	LQVGQELIDYFSDR	LQVGQELIDYFSDR	2	LQVGQELIDYFSDR2	22481.3	8479.28	52540			9147.06
A0A087WRE8	Q80TV8;A0A087WNW8;A0A087WP42;A0A087WQ31;A0A087WQ95;A0A087WQF1;A0A087WRE8;A0A087WRK0;A0A087WS18;E9Q6L0;E9QKH0;J3QP81;A0A087WRU7	A0A087WRE8_MOUSE	Clasp1	CLIP-associating protein 1	1	LQVGQELIDYFSDRQK	LQVGQELIDYFSDRQK	3	LQVGQELIDYFSDRQK3	174986	159062	628550				73911.6
A0A087WRE8	Q80TV8;A0A087WNW8;A0A087WP42;A0A087WQ31;A0A087WQ95;A0A087WQF1;A0A087WRE8;A0A087WRK0;A0A087WS18;E9Q6L0;E9QKH0;J3QP81;A0A0A6YXZ1	A0A087WRE8_MOUSE	Clasp1	CLIP-associating protein 1	1	SDIDVNAAASAK	SDIDVNAAASAK	2	SDIDVNAAASAK2	5718.33	18698.9
A0A087WRE8	Q80TV8;A0A087WNW8;A0A087WP42;A0A087WQ31;A0A087WQ95;A0A087WQF1;A0A087WRE8;A0A087WRK0;A0A087WS18;E9Q6L0;E9QKH0;J3QP81;A0A0A6YXZ1;A0A0N4SVH2	A0A087WRE8_MOUSE	Clasp1	CLIP-associating protein 1	1	SLLLAGAAEYDNFFQHLR	SLLLAGAAEYDNFFQHLR	3	SLLLAGAAEYDNFFQHLR3								18686.8
A0A087WRE8	Q80TV8;A0A087WNW8;A0A087WP42;A0A087WQ31;A0A087WQ95;A0A087WQF1;A0A087WRE8;A0A087WRK0;A0A087WS18;E9Q6L0;E9QKH0;J3QP81;A0A0A6YXZ1;A0A0A6YWK1	A0A087WRE8_MOUSE	Clasp1	CLIP-associating protein 1	1	SQEDLNEPIKR	SQEDLNEPIKR	2	SQEDLNEPIKR2	32354.2	32560.6	36246.7
A0A087WRE8	Q80TV8;A0A087WNW8;A0A087WP42;A0A087WQ31;A0A087WQ95;A0A087WQF1;A0A087WRE8;A0A087WRK0;A0A087WS18;E9Q6L0;E9QKH0;J3QP81;A0A0A6YXZ1	A0A087WRE8_MOUSE	Clasp1	CLIP-associating protein 1	1	SRSDIDVNAAASAK	SRSDIDVNAAASAK	2	SRSDIDVNAAASAK2	463865	525893
A0A087WRE8	Q80TV8;A0A087WNW8;A0A087WP42;A0A087WQ31;A0A087WQ95;A0A087WQF1;A0A087WRE8;A0A087WRK0;A0A087WS18;E9Q6L0;E9QKH0;J3QP81;A0A0A6YXZ1	A0A087WRE8_MOUSE	Clasp1	CLIP-associating protein 1	1	SRSDIDVNAAASAK	SRSDIDVNAAASAK	3	SRSDIDVNAAASAK3	107234	124934					93118.5
A0A087WRE8	A0A087WRE8;A0A0N4SUT7	A0A087WRE8_MOUSE	Clasp1	CLIP-associating protein 1	1	STSALSTAESVGQSDR	STSALSTAESVGQSDR	2	STSALSTAESVGQSDR2	17342.5	11890.6
A0A087WRE8	Q80TV8;A0A087WNW8;A0A087WP42;A0A087WQ31;A0A087WQ95;A0A087WQF1;A0A087WRE8;A0A087WRK0;A0A087WS18;E9Q6L0;E9QKH0;J3QP81;A0A0A6YXZ1	A0A087WRE8_MOUSE	Clasp1	CLIP-associating protein 1	1	TILLLLLETLGDKDHSIR	TILLLLLETLGDKDHSIR	3	TILLLLLETLGDKDHSIR3								12715.3
A0A087WRE8	Q80TV8;A0A087WNW8;A0A087WP42;A0A087WQ31;A0A087WQ95;A0A087WQF1;A0A087WRE8;A0A087WRK0;A0A087WS18;E9Q6L0;E9QKH0;J3QP81;A0A0A6YXZ1	A0A087WRE8_MOUSE	Clasp1	CLIP-associating protein 1	1	TLEAHKDSHKEVVR	TLEAHKDSHKEVVR	3	TLEAHKDSHKEVVR3			48490.4
A0A087WRE8	A0A087WNW8;A0A087WP42;A0A087WQ31;A0A087WQ95;A0A087WRE8;A0A087WRK0;A0A087WS18;J3QP81;A0A0A6YXZ1;A0A0N4SUT7	A0A087WRE8_MOUSE	Clasp1	CLIP-associating protein 1	1	VLSTSTDLEAAVADALLLGDAR	VLSTSTDLEAAVADALLLGDAR	3	VLSTSTDLEAAVADALLLGDAR3	229254	86013.1	63491.5		11890.7	12856.2	74865.4
A0A087WRE8	A0A087WNW8;A0A087WP42;A0A087WQ31;A0A087WQ95;A0A087WRE8;A0A087WRK0;A0A087WS18;J3QP81;A0A0A6YXZ1;A0A0N4SUT7	A0A087WRE8_MOUSE	Clasp1	CLIP-associating protein 1	1	VLSTSTDLEAAVADALLLGDARSK	VLSTSTDLEAAVADALLLGDARSK	3	VLSTSTDLEAAVADALLLGDARSK3	79116.5	49160.3
A0A087WRE8	Q80TV8;A0A087WNW8;A0A087WP42;A0A087WQ31;A0A087WQ95;A0A087WQF1;A0A087WRE8;A0A087WRK0;A0A087WS18;E9Q6L0;E9QKH0;J3QP81	A0A087WRE8_MOUSE	Clasp1	CLIP-associating protein 1	1	VVLLGMDILSALVTR	VVLLGMDILSALVTR	2	VVLLGMDILSALVTR2						20717.1
Q6P8J7	Q6P8J7	KCRS_MOUSE	Ckmt2	Creatine kinase S-type, mitochondrial	1	EVENVAITALEGLK	EVENVAITALEGLK	2	EVENVAITALEGLK2								10105400
Q6P8J7	Q6P8J7	KCRS_MOUSE	Ckmt2	Creatine kinase S-type, mitochondrial	1	EVENVAITALEGLK	EVENVAITALEGLK	3	EVENVAITALEGLK3								991178
Q6P8J7	Q6P8J7	KCRS_MOUSE	Ckmt2	Creatine kinase S-type, mitochondrial	1	EVENVAITALEGLKGDLAGR	EVENVAITALEGLKGDLAGR	3	EVENVAITALEGLKGDLAGR3			801409					626272		133154	310713
Q6P8J7	Q6P8J7	KCRS_MOUSE	Ckmt2	Creatine kinase S-type, mitochondrial	1	EVENVAITALEGLKGDLAGRYYK	EVENVAITALEGLKGDLAGRYYK	4	EVENVAITALEGLKGDLAGRYYK4			3530190								3120540
Q6P8J7	Q6P8J7	KCRS_MOUSE	Ckmt2	Creatine kinase S-type, mitochondrial	1	GIWHNYDK	GIWHNYDK	2	GIWHNYDK2								337721
Q6P8J7	Q6P8J7	KCRS_MOUSE	Ckmt2	Creatine kinase S-type, mitochondrial	1	GTGGVDTAAVADVYDISNIDR	GTGGVDTAAVADVYDISNIDR	3	GTGGVDTAAVADVYDISNIDR3								957013
Q6P8J7	Q6P8J7	KCRS_MOUSE	Ckmt2	Creatine kinase S-type, mitochondrial	1	GTGGVDTAAVADVYDISNIDRIGR	GTGGVDTAAVADVYDISNIDRIGR	3	GTGGVDTAAVADVYDISNIDRIGR3			177937
Q6P8J7	Q6P8J7	KCRS_MOUSE	Ckmt2	Creatine kinase S-type, mitochondrial	1	ITHGQFDER	ITHGQFDER	2	ITHGQFDER2								1528330
Q6P8J7	Q6P8J7	KCRS_MOUSE	Ckmt2	Creatine kinase S-type, mitochondrial	1	LFPPSADYPDLR	LFPPSADYPDLR	2	LFPPSADYPDLR2								855223
Q6P8J7	Q6P8J7	KCRS_MOUSE	Ckmt2	Creatine kinase S-type, mitochondrial	1	LFPPSADYPDLRK	LFPPSADYPDLRK	3	LFPPSADYPDLRK3								659081
Q6P8J7	Q6P8J7	KCRS_MOUSE	Ckmt2	Creatine kinase S-type, mitochondrial	1	LIDDHFLFDKPVSPLLTCAGMAR	LIDDHFLFDKPVSPLLTC(UniMod:4)AGMAR	4	LIDDHFLFDKPVSPLLTC(UniMod:4)AGMAR4								337689
Q6P8J7	Q6P8J7	KCRS_MOUSE	Ckmt2	Creatine kinase S-type, mitochondrial	1	LSEMTEQDQQR	LSEMTEQDQQR	2	LSEMTEQDQQR2								121572
Q6P8J7	Q6P8J7	KCRS_MOUSE	Ckmt2	Creatine kinase S-type, mitochondrial	1	MTPSGYTLDQCIQTGVDNPGHPFIK	M(UniMod:35)TPSGYTLDQC(UniMod:4)IQTGVDNPGHPFIK	4	M(UniMod:35)TPSGYTLDQC(UniMod:4)IQTGVDNPGHPFIK4								103043
Q6P8J7	Q6P8J7	KCRS_MOUSE	Ckmt2	Creatine kinase S-type, mitochondrial	1	REVENVAITALEGLK	REVENVAITALEGLK	3	REVENVAITALEGLK3								438239
Q6P8J7	Q6P8J7	KCRS_MOUSE	Ckmt2	Creatine kinase S-type, mitochondrial	1	RGTGGVDTAAVADVYDISNIDR	RGTGGVDTAAVADVYDISNIDR	3	RGTGGVDTAAVADVYDISNIDR3								933198
Q6P8J7	Q6P8J7	KCRS_MOUSE	Ckmt2	Creatine kinase S-type, mitochondrial	1	TFLIWINEEDHTR	TFLIWINEEDHTR	2	TFLIWINEEDHTR2								686140
Q6P8J7	Q6P8J7	KCRS_MOUSE	Ckmt2	Creatine kinase S-type, mitochondrial	1	TFLIWINEEDHTR	TFLIWINEEDHTR	3	TFLIWINEEDHTR3								1758210
Q6P8J7	Q6P8J7	KCRS_MOUSE	Ckmt2	Creatine kinase S-type, mitochondrial	1	TVGMVAGDEESYEVFADLFDPVIKLR	TVGM(UniMod:35)VAGDEESYEVFADLFDPVIKLR	3	TVGM(UniMod:35)VAGDEESYEVFADLFDPVIKLR3											1597110
Q6P8J7	Q6P8J7	KCRS_MOUSE	Ckmt2	Creatine kinase S-type, mitochondrial	1	TVGMVAGDEESYEVFADLFDPVIK	TVGMVAGDEESYEVFADLFDPVIK	3	TVGMVAGDEESYEVFADLFDPVIK3			210316					1033380
Q6P8J7	Q6P8J7	KCRS_MOUSE	Ckmt2	Creatine kinase S-type, mitochondrial	1	TVGMVAGDEESYEVFADLFDPVIKLR	TVGMVAGDEESYEVFADLFDPVIKLR	3	TVGMVAGDEESYEVFADLFDPVIKLR3			786264				52945.4				1511500
Q6P8J7	Q6P8J7	KCRS_MOUSE	Ckmt2	Creatine kinase S-type, mitochondrial	1	VMKHPTDLDASK	VMKHPTDLDASK	3	VMKHPTDLDASK3								764459
Q6P8J7	Q6P8J7	KCRS_MOUSE	Ckmt2	Creatine kinase S-type, mitochondrial	1	VPPPLPQFGR	VPPPLPQFGR	2	VPPPLPQFGR2								2799040
P30275	P30275	KCRU_MOUSE	Ckmt1	Creatine kinase U-type, mitochondrial	1	AGVHIKLPLLSK	AGVHIKLPLLSK	3	AGVHIKLPLLSK3				1078950	1638370				560499
P30275	P30275	KCRU_MOUSE	Ckmt1	Creatine kinase U-type, mitochondrial	1	EVEKLIQER	EVEKLIQER	2	EVEKLIQER2				32626.6	68199.4
P30275	P30275;A2ARP5	KCRU_MOUSE	Ckmt1	Creatine kinase U-type, mitochondrial	1	EVERVVVDALSGLK	EVERVVVDALSGLK	3	EVERVVVDALSGLK3	10592.6				17320.5
P30275	P30275;A2ARP5	KCRU_MOUSE	Ckmt1	Creatine kinase U-type, mitochondrial	1	EVERVVVDALSGLKGDLAGR	EVERVVVDALSGLKGDLAGR	3	EVERVVVDALSGLKGDLAGR3	1097220	1324790	2163390	102492	1059610				174108	231927	772525
P30275	P30275;A2ARP5	KCRU_MOUSE	Ckmt1	Creatine kinase U-type, mitochondrial	1	EVERVVVDALSGLKGDLAGR	EVERVVVDALSGLKGDLAGR	4	EVERVVVDALSGLKGDLAGR4	156781	218968	348340
P30275	P30275	KCRU_MOUSE	Ckmt1	Creatine kinase U-type, mitochondrial	1	GIWHNNEK	GIWHNNEK	1	GIWHNNEK1				63474.6	195740	138979		94453.6
P30275	P30275	KCRU_MOUSE	Ckmt1	Creatine kinase U-type, mitochondrial	1	GIWHNNEK	GIWHNNEK	2	GIWHNNEK2				1073200	804511	604704		56462.7	177125
P30275	P30275	KCRU_MOUSE	Ckmt1	Creatine kinase U-type, mitochondrial	1	GLKEVEKLIQER	GLKEVEKLIQER	3	GLKEVEKLIQER3				227287	484261				144032
P30275	P30275	KCRU_MOUSE	Ckmt1	Creatine kinase U-type, mitochondrial	1	GQDIRIPPPLVHSKH	GQDIRIPPPLVHSKH	3	GQDIRIPPPLVHSKH3			56280
P30275	P30275	KCRU_MOUSE	Ckmt1	Creatine kinase U-type, mitochondrial	1	GTGGVDTAATGSVFDISNLDR	GTGGVDTAATGSVFDISNLDR	3	GTGGVDTAATGSVFDISNLDR3			86430.6	2063770	2352450	1829090		349795	272668											185420	130371
P30275	P30275	KCRU_MOUSE	Ckmt1	Creatine kinase U-type, mitochondrial	1	GTGGVDTAATGSVFDISNLDRLGK	GTGGVDTAATGSVFDISNLDRLGK	3	GTGGVDTAATGSVFDISNLDRLGK3			204606	781873	1333780				164128
P30275	P30275;Q6P8J7	KCRU_MOUSE	Ckmt1	Creatine kinase U-type, mitochondrial	0	GWEFMWNER	GWEFM(UniMod:35)WNER	2	GWEFM(UniMod:35)WNER2				523121	187257	927270
P30275	P30275;Q6P8J7	KCRU_MOUSE	Ckmt1	Creatine kinase U-type, mitochondrial	0	GWEFMWNER	GWEFMWNER	2	GWEFMWNER2				1557640	3119480	6123430		1604660	199410
P30275	P30275;A2ARP5;B0R0F0	KCRU_MOUSE	Ckmt1	Creatine kinase U-type, mitochondrial	1	HTTDLDASKIR	HTTDLDASKIR	2	HTTDLDASKIR2	50583.7	57070.7	372039	89280.6	260564				104016
P30275	P30275;A2ARP5;B0R0F0	KCRU_MOUSE	Ckmt1	Creatine kinase U-type, mitochondrial	1	HTTDLDASKIR	HTTDLDASKIR	3	HTTDLDASKIR3	119534	124468	219586	1454290	2945840	36611.8			1166290	586789	4398840
P30275	P30275;Q6P8J7	KCRU_MOUSE	Ckmt1	Creatine kinase U-type, mitochondrial	0	ILENLRLQK	ILENLRLQK	2	ILENLRLQK2	253291	240483	180129								250353
P30275	P30275	KCRU_MOUSE	Ckmt1	Creatine kinase U-type, mitochondrial	1	IPPPLVHSK	IPPPLVHSK	2	IPPPLVHSK2				206109	198224	743827		72674.8
P30275	P30275	KCRU_MOUSE	Ckmt1	Creatine kinase U-type, mitochondrial	1	IPPPLVHSKH	IPPPLVHSKH	2	IPPPLVHSKH2			371301	512636	1020500	423563			189874
P30275	P30275;A2ARP5;B0R0F0;B0R0E8;B0R0E9	KCRU_MOUSE	Ckmt1	Creatine kinase U-type, mitochondrial	1	LCDKTTPTGWTLDQCIQTGVDNPGHPFIK	LC(UniMod:4)DKTTPTGWTLDQC(UniMod:4)IQTGVDNPGHPFIK	4	LC(UniMod:4)DKTTPTGWTLDQC(UniMod:4)IQTGVDNPGHPFIK4	171428	167802	743152	101986	103122	172968		199576												66560.1	33877.3
P30275	P30275;Q6P8J7	KCRU_MOUSE	Ckmt1	Creatine kinase U-type, mitochondrial	0	LGYILTCPSNLGTGLR	LGYILTC(UniMod:4)PSNLGTGLR	2	LGYILTC(UniMod:4)PSNLGTGLR2	25393.1	32181	200479	868849	1042990	2509350		3534910	118665	155290											313176
P30275	P30275	KCRU_MOUSE	Ckmt1	Creatine kinase U-type, mitochondrial	1	LPLLSKDNR	LPLLSKDNR	2	LPLLSKDNR2				77967.8	166736
P30275	P30275;A2ARP5;B0R0E8;B0R0E9	KCRU_MOUSE	Ckmt1	Creatine kinase U-type, mitochondrial	1	LYPPSAEYPDLR	LYPPSAEYPDLR	2	LYPPSAEYPDLR2	1648330	1168760	2083880	12971900	11202500	9684600	182575	1922550	2414860	294030	2720990									471917	480327
P30275	P30275;A2ARP5;B0R0E8;B0R0E9	KCRU_MOUSE	Ckmt1	Creatine kinase U-type, mitochondrial	1	LYPPSAEYPDLRK	LYPPSAEYPDLRK	2	LYPPSAEYPDLRK2	470480	338064	957431	889443	1556780	1016520		200341	156757		257747
P30275	P30275;A2ARP5;B0R0E8;B0R0E9	KCRU_MOUSE	Ckmt1	Creatine kinase U-type, mitochondrial	1	LYPPSAEYPDLRK	LYPPSAEYPDLRK	3	LYPPSAEYPDLRK3	1567000	1450990	3707420	8214940	10560100	6745040		753057	2293710	916730	7380070									194032	197866
P30275	P30275	KCRU_MOUSE	Ckmt1	Creatine kinase U-type, mitochondrial	1	RGTGGVDTAATGSVFDISNLDR	RGTGGVDTAATGSVFDISNLDR	3	RGTGGVDTAATGSVFDISNLDR3	71994	73434.2	331856	4844180	4520810	3610690		173452	696163	404167
P30275	P30275;A2ARP5;B0R0E8;B0R0E9	KCRU_MOUSE	Ckmt1	Creatine kinase U-type, mitochondrial	1	RLYPPSAEYPDLR	RLYPPSAEYPDLR	3	RLYPPSAEYPDLR3		39050.8	91145.7	54575.9	100932	95981
P30275	P30275	KCRU_MOUSE	Ckmt1	Creatine kinase U-type, mitochondrial	1	SFLIWVNEEDHTR	SFLIWVNEEDHTR	2	SFLIWVNEEDHTR2				2725850	4050600	4462880		747854	844854
P30275	P30275	KCRU_MOUSE	Ckmt1	Creatine kinase U-type, mitochondrial	1	SFLIWVNEEDHTR	SFLIWVNEEDHTR	3	SFLIWVNEEDHTR3	67355.9	73089.4	765514	4820470	6509270																407619
P30275	P30275	KCRU_MOUSE	Ckmt1	Creatine kinase U-type, mitochondrial	1	SFLIWVNEEDHTRVISMEK	SFLIWVNEEDHTRVISMEK	3	SFLIWVNEEDHTRVISMEK3					65025.9
P30275	P30275;A2ARP5;B0R0F0	KCRU_MOUSE	Ckmt1	Creatine kinase U-type, mitochondrial	1	SGYFDER	SGYFDER	2	SGYFDER2	1716120	2472910	1589100	5530660	5501700	7926930		920361	1101370	133580	288710									145637
P30275	P30275;A2ARP5;B0R0F0	KCRU_MOUSE	Ckmt1	Creatine kinase U-type, mitochondrial	1	SGYFDERYVLSSR	SGYFDERYVLSSR	2	SGYFDERYVLSSR2	3727760	2444750	3904020		2697470
P30275	P30275;A2ARP5;B0R0F0	KCRU_MOUSE	Ckmt1	Creatine kinase U-type, mitochondrial	1	SGYFDERYVLSSR	SGYFDERYVLSSR	3	SGYFDERYVLSSR3	5734120	3700020	5208790	3292020	7896560	81098.2	1608860		2576750	2423780	29042300
P30275	P30275;A2ARP5;B0R0F0	KCRU_MOUSE	Ckmt1	Creatine kinase U-type, mitochondrial	1	TMKHTTDLDASKIR	TM(UniMod:35)KHTTDLDASKIR	4	TM(UniMod:35)KHTTDLDASKIR4											1379540
P30275	P30275;A2ARP5;B0R0F0;B0R0E9	KCRU_MOUSE	Ckmt1	Creatine kinase U-type, mitochondrial	1	TMKHTTDLDASK	TMKHTTDLDASK	2	TMKHTTDLDASK2				17955.8	29483.8
P30275	P30275;A2ARP5;B0R0F0;B0R0E9	KCRU_MOUSE	Ckmt1	Creatine kinase U-type, mitochondrial	1	TMKHTTDLDASK	TMKHTTDLDASK	3	TMKHTTDLDASK3					358710				230694
P30275	P30275;A2ARP5;B0R0F0	KCRU_MOUSE	Ckmt1	Creatine kinase U-type, mitochondrial	1	TMKHTTDLDASKIR	TMKHTTDLDASKIR	2	TMKHTTDLDASKIR2	166477	27165.5	98177.3
P30275	P30275;A2ARP5;B0R0F0	KCRU_MOUSE	Ckmt1	Creatine kinase U-type, mitochondrial	1	TMKHTTDLDASKIR	TMKHTTDLDASKIR	3	TMKHTTDLDASKIR3	137227	450569	746396								473353
P30275	P30275;A2ARP5;B0R0F0	KCRU_MOUSE	Ckmt1	Creatine kinase U-type, mitochondrial	1	TMKHTTDLDASKIR	TMKHTTDLDASKIR	4	TMKHTTDLDASKIR4	148283	305488	330697		183363				68137.8		2651480
P30275	P30275;A2ARP5;B0R0F0;B0R0E8;B0R0E9	KCRU_MOUSE	Ckmt1	Creatine kinase U-type, mitochondrial	1	TTPTGWTLDQCIQTGVDNPGHPFIK	TTPTGWTLDQC(UniMod:4)IQTGVDNPGHPFIK	3	TTPTGWTLDQC(UniMod:4)IQTGVDNPGHPFIK3	61246.8	50858.6	146113	161687	169679	689470		431044
P30275	P30275;A2ARP5;B0R0F0;B0R0E9	KCRU_MOUSE	Ckmt1	Creatine kinase U-type, mitochondrial	1	TVGMVAGDEETYEVFAELFDPVIQER	TVGM(UniMod:35)VAGDEETYEVFAELFDPVIQER	3	TVGM(UniMod:35)VAGDEETYEVFAELFDPVIQER3			202111	3569620	1770200	3353630			1156100	1036100	4775350									700432	493486
P30275	P30275;A2ARP5;B0R0F0;B0R0E9	KCRU_MOUSE	Ckmt1	Creatine kinase U-type, mitochondrial	1	TVGMVAGDEETYEVFAELFDPVIQER	TVGMVAGDEETYEVFAELFDPVIQER	3	TVGMVAGDEETYEVFAELFDPVIQER3	105602	151785	2993670	4495810	2274540	4420490	333093	272666	1738060	1590150	4600170									1070280	1003280
P30275	P30275;A2ARP5	KCRU_MOUSE	Ckmt1	Creatine kinase U-type, mitochondrial	1	VVVDALSGLK	VVVDALSGLK	2	VVVDALSGLK2	71919	66632.6	346750	7430210	5531370	14833300		2135070	1069810											482636	367354
P30275	P30275;A2ARP5	KCRU_MOUSE	Ckmt1	Creatine kinase U-type, mitochondrial	1	VVVDALSGLKGDLAGR	VVVDALSGLKGDLAGR	2	VVVDALSGLKGDLAGR2	374464	347064	1637540	5922650	5450100	1575320		78298.6	1702030	589847
P30275	P30275;A2ARP5	KCRU_MOUSE	Ckmt1	Creatine kinase U-type, mitochondrial	1	VVVDALSGLKGDLAGR	VVVDALSGLKGDLAGR	3	VVVDALSGLKGDLAGR3	1303650	1374680	6377060	21145200	21364600	6935580		685653	6940070	7646630	2863500									968671	1127090
P30275	P30275;A2ARP5	KCRU_MOUSE	Ckmt1	Creatine kinase U-type, mitochondrial	1	VVVDALSGLKGDLAGRYYR	VVVDALSGLKGDLAGRYYR	3	VVVDALSGLKGDLAGRYYR3	1257710	1543290	3552850				343486				873963
P30275	P30275;A2ARP5	KCRU_MOUSE	Ckmt1	Creatine kinase U-type, mitochondrial	1	VVVDALSGLKGDLAGRYYR	VVVDALSGLKGDLAGRYYR	4	VVVDALSGLKGDLAGRYYR4	1357930	1686250	3674070				304692			218119	1961380
P07310	P07310;A0A0J9YKD4	KCRM_MOUSE	Ckm	Creatine kinase M-type	1	AGHPFMWNEHLGYVLTCPSNLGTGLR	AGHPFMWNEHLGYVLTC(UniMod:4)PSNLGTGLR	4	AGHPFMWNEHLGYVLTC(UniMod:4)PSNLGTGLR4								883391							251069
P07310	P07310;A0A0J9YKD4	KCRM_MOUSE	Ckm	Creatine kinase M-type	1	AVEKLSVEALNSLTGEFK	AVEKLSVEALNSLTGEFK	3	AVEKLSVEALNSLTGEFK3			272463							762996	490359
P07310	P07310;A0A0J9YKD4	KCRM_MOUSE	Ckm	Creatine kinase M-type	1	AVEKLSVEALNSLTGEFKGK	AVEKLSVEALNSLTGEFKGK	3	AVEKLSVEALNSLTGEFKGK3			260996							1436970	658701
P07310	P07310;A0A0J9YKD4	KCRM_MOUSE	Ckm	Creatine kinase M-type	1	AVEKLSVEALNSLTGEFKGK	AVEKLSVEALNSLTGEFKGK	4	AVEKLSVEALNSLTGEFKGK4			324155							1396850	834358
P07310	P07310;A0A0J9YKD4	KCRM_MOUSE	Ckm	Creatine kinase M-type	1	DLFDPIIQDR	DLFDPIIQDR	2	DLFDPIIQDR2			1816150					6063370		803187
P07310	P07310;A0A0J9YKD4	KCRM_MOUSE	Ckm	Creatine kinase M-type	1	FEEILTR	FEEILTR	2	FEEILTR2			4892100					9462520		16787200
P07310	P07310	KCRM_MOUSE	Ckm	Creatine kinase M-type	1	FKLNYKPQEEYPDLSK	FKLNYKPQEEYPDLSK	3	FKLNYKPQEEYPDLSK3			467349							1066880
P07310	P07310	KCRM_MOUSE	Ckm	Creatine kinase M-type	1	FKLNYKPQEEYPDLSK	FKLNYKPQEEYPDLSK	4	FKLNYKPQEEYPDLSK4			291577					117511		1325340
P07310	P07310;A0A0J9YKD4	KCRM_MOUSE	Ckm	Creatine kinase M-type	1	GGDDLDPNYVLSSR	GGDDLDPNYVLSSR	2	GGDDLDPNYVLSSR2			541986					6892560		3998640	276972				30957100			16821700	1985240
P07310	Q04447;P07310;A0A0J9YKD4	KCRM_MOUSE	Ckm	Creatine kinase M-type	0	GIWHNDNK	GIWHNDNK	2	GIWHNDNK2				144722	109956	485099									1745240			1588800
P07310	P07310;A0A0J9YKD4	KCRM_MOUSE	Ckm	Creatine kinase M-type	1	GKYYPLK	GKYYPLK	2	GKYYPLK2										149419
P07310	P07310;A0A0J9YKD4	KCRM_MOUSE	Ckm	Creatine kinase M-type	1	GQSIDDMIPAQK	GQSIDDM(UniMod:35)IPAQK	2	GQSIDDM(UniMod:35)IPAQK2								2247240		6369550	938000
P07310	P07310;A0A0J9YKD4	KCRM_MOUSE	Ckm	Creatine kinase M-type	1	GQSIDDMIPAQK	GQSIDDMIPAQK	2	GQSIDDMIPAQK2			396871					13518900		6987520	1345620
P07310	P07310;A0A0J9YKD4	KCRM_MOUSE	Ckm	Creatine kinase M-type	1	GTGGVDTAAVGAVFDISNADR	GTGGVDTAAVGAVFDISNADR	2	GTGGVDTAAVGAVFDISNADR2			951961					18747000		4973100	1055710
P07310	P07310;A0A0J9YKD4	KCRM_MOUSE	Ckm	Creatine kinase M-type	1	GTGGVDTAAVGAVFDISNADR	GTGGVDTAAVGAVFDISNADR	3	GTGGVDTAAVGAVFDISNADR3			80083.5					3625220		1064540
P07310	P07310;A0A0J9YKD4	KCRM_MOUSE	Ckm	Creatine kinase M-type	1	HKTDLNHENLK	HKTDLNHENLK	3	HKTDLNHENLK3								513855
P07310	P07310;A0A0J9YKD4	KCRM_MOUSE	Ckm	Creatine kinase M-type	1	HKTDLNHENLKGGDDLDPNYVLSSR	HKTDLNHENLKGGDDLDPNYVLSSR	4	HKTDLNHENLKGGDDLDPNYVLSSR4			227809
P07310	P07310;A0A0J9YKD4	KCRM_MOUSE	Ckm	Creatine kinase M-type	1	HPKFEEILTR	HPKFEEILTR	3	HPKFEEILTR3										1603070
P07310	P07310;A0A0J9YKD4	KCRM_MOUSE	Ckm	Creatine kinase M-type	1	IEEIFKK	IEEIFKK	2	IEEIFKK2								2504360
P07310	P07310;A0A0J9YKD4	KCRM_MOUSE	Ckm	Creatine kinase M-type	1	KLEKGQSIDDMIPAQK	KLEKGQSIDDMIPAQK	3	KLEKGQSIDDMIPAQK3										4783440	1681910
P07310	P07310;A0A0J9YKD4	KCRM_MOUSE	Ckm	Creatine kinase M-type	1	KLEKGQSIDDMIPAQK	KLEKGQSIDDMIPAQK	4	KLEKGQSIDDMIPAQK4										1427330	412310
P07310	P07310;A0A0J9YKD4	KCRM_MOUSE	Ckm	Creatine kinase M-type	1	LANLSKHPK	LANLSKHPK	2	LANLSKHPK2										873606
P07310	P07310;A0A0J9YKD4	KCRM_MOUSE	Ckm	Creatine kinase M-type	1	LANLSKHPKFEEILTR	LANLSKHPKFEEILTR	3	LANLSKHPKFEEILTR3			22526.3
P07310	P07310;A0A0J9YKD4	KCRM_MOUSE	Ckm	Creatine kinase M-type	1	LGSSEVEQVQLVVDGVK	LGSSEVEQVQLVVDGVK	2	LGSSEVEQVQLVVDGVK2			488136					13600200		10673100	1913900
P07310	P07310;A0A0J9YKD4	KCRM_MOUSE	Ckm	Creatine kinase M-type	1	LGSSEVEQVQLVVDGVK	LGSSEVEQVQLVVDGVK	3	LGSSEVEQVQLVVDGVK3								3563450		2075950	348649
P07310	P07310;A0A0J9YKD4	KCRM_MOUSE	Ckm	Creatine kinase M-type	1	LMVEMEK	LMVEM(UniMod:35)EK	2	LMVEM(UniMod:35)EK2								164893		1502190
P07310	P07310;A0A0J9YKD4	KCRM_MOUSE	Ckm	Creatine kinase M-type	1	LMVEMEK	LMVEMEK	1	LMVEMEK1								2281890
P07310	P07310;A0A0J9YKD4	KCRM_MOUSE	Ckm	Creatine kinase M-type	1	LMVEMEK	LMVEMEK	2	LMVEMEK2			289859					9850730		6092840	565022
P07310	P07310	KCRM_MOUSE	Ckm	Creatine kinase M-type	1	LNYKPQEEYPDLSK	LNYKPQEEYPDLSK	2	LNYKPQEEYPDLSK2			1376490					8716740		710756
P07310	P07310	KCRM_MOUSE	Ckm	Creatine kinase M-type	1	LNYKPQEEYPDLSK	LNYKPQEEYPDLSK	3	LNYKPQEEYPDLSK3			1028040					11709600		6969440
P07310	P07310;A0A0J9YKD4	KCRM_MOUSE	Ckm	Creatine kinase M-type	1	LSVEALNSLTGEFK	LSVEALNSLTGEFK	2	LSVEALNSLTGEFK2			1802930					24672800		6654360	737285
P07310	P07310;A0A0J9YKD4	KCRM_MOUSE	Ckm	Creatine kinase M-type	1	LSVEALNSLTGEFKGK	LSVEALNSLTGEFKGK	2	LSVEALNSLTGEFKGK2			129265							178020
P07310	P07310;A0A0J9YKD4	KCRM_MOUSE	Ckm	Creatine kinase M-type	1	LSVEALNSLTGEFKGK	LSVEALNSLTGEFKGK	3	LSVEALNSLTGEFKGK3			839456							5585260	1466950
P07310	P07310;A0A0J9YKD4	KCRM_MOUSE	Ckm	Creatine kinase M-type	1	LSVEALNSLTGEFKGKYYPLK	LSVEALNSLTGEFKGKYYPLK	3	LSVEALNSLTGEFKGKYYPLK3			313628
P07310	P07310;A0A0J9YKD4	KCRM_MOUSE	Ckm	Creatine kinase M-type	1	LSVEALNSLTGEFKGKYYPLK	LSVEALNSLTGEFKGKYYPLK	4	LSVEALNSLTGEFKGKYYPLK4			570199
P07310	P07310	KCRM_MOUSE	Ckm	Creatine kinase M-type	1	PFGNTHNKFK	PFGNTHNKFK	2	PFGNTHNKFK2			930758							253590
P07310	P07310;A0A0J9YKD4	KCRM_MOUSE	Ckm	Creatine kinase M-type	1	RGTGGVDTAAVGAVFDISNADR	RGTGGVDTAAVGAVFDISNADR	3	RGTGGVDTAAVGAVFDISNADR3			63557.8					181235		541026
P07310	P07310;A0A0J9YKD4	KCRM_MOUSE	Ckm	Creatine kinase M-type	1	SFLVWVNEEDHLR	SFLVWVNEEDHLR	2	SFLVWVNEEDHLR2								5723700
P07310	P07310;A0A0J9YKD4	KCRM_MOUSE	Ckm	Creatine kinase M-type	1	SFLVWVNEEDHLR	SFLVWVNEEDHLR	3	SFLVWVNEEDHLR3								10814800
P07310	P07310;A0A0J9YKD4	KCRM_MOUSE	Ckm	Creatine kinase M-type	1	TDLNHENLKGGDDLDPNYVLSSR	TDLNHENLKGGDDLDPNYVLSSR	3	TDLNHENLKGGDDLDPNYVLSSR3			167522					1950190		1632360
P07310	P07310;A0A0J9YKD4	KCRM_MOUSE	Ckm	Creatine kinase M-type	1	TDLNHENLKGGDDLDPNYVLSSR	TDLNHENLKGGDDLDPNYVLSSR	4	TDLNHENLKGGDDLDPNYVLSSR4			64690.8					1675090		3064960
P07310	P07310	KCRM_MOUSE	Ckm	Creatine kinase M-type	1	VLTPDLYNK	VLTPDLYNK	2	VLTPDLYNK2			2412400					11409200		11979700	2747630
P07310	P07310	KCRM_MOUSE	Ckm	Creatine kinase M-type	1	VLTPDLYNKLR	VLTPDLYNKLR	2	VLTPDLYNKLR2			4688400							2207920	489133
P07310	P07310	KCRM_MOUSE	Ckm	Creatine kinase M-type	1	VLTPDLYNKLR	VLTPDLYNKLR	3	VLTPDLYNKLR3			8818640				315600			20140400	5792930
P07310	P07310	KCRM_MOUSE	Ckm	Creatine kinase M-type	1	VLTPDLYNKLRDK	VLTPDLYNKLRDK	3	VLTPDLYNKLRDK3			49280.8
Q04447	Q04447	KCRB_MOUSE	Ckb	Creatine kinase B-type	1	AIEKLAVEALSSLDGDLSGR	AIEKLAVEALSSLDGDLSGR	3	AIEKLAVEALSSLDGDLSGR3	247326	130571	858213	598345	1731500	85770.9			58436.8	7473410	3930680
Q04447	Q04447	KCRB_MOUSE	Ckb	Creatine kinase B-type	1	AIEKLAVEALSSLDGDLSGRYYALK	AIEKLAVEALSSLDGDLSGRYYALK	3	AIEKLAVEALSSLDGDLSGRYYALK3	1258500	744721	1443310		415097		129774		131066	8792580	11887400
Q04447	Q04447	KCRB_MOUSE	Ckb	Creatine kinase B-type	1	AIEKLAVEALSSLDGDLSGRYYALK	AIEKLAVEALSSLDGDLSGRYYALK	4	AIEKLAVEALSSLDGDLSGRYYALK4	164761	100323	336999		36253.3					1643020	1855390
Q04447	Q04447	KCRB_MOUSE	Ckb	Creatine kinase B-type	1	DLFDPIIEER	DLFDPIIEER	2	DLFDPIIEER2	535342	1066250	477213	650951	366694	789108	114783	473784		466837										234872
Q04447	Q04447	KCRB_MOUSE	Ckb	Creatine kinase B-type	1	FCTGLTQIETLFK	FC(UniMod:4)TGLTQIETLFK	2	FC(UniMod:4)TGLTQIETLFK2				567366	328149	894385		753389		2338920										322347	367374
Q04447	Q04447	KCRB_MOUSE	Ckb	Creatine kinase B-type	1	FPAEDEFPDLSSHNNHMAK	FPAEDEFPDLSSHNNHM(UniMod:35)AK	4	FPAEDEFPDLSSHNNHM(UniMod:35)AK4				58703.6	64005.9	91962.1				2600700
Q04447	Q04447	KCRB_MOUSE	Ckb	Creatine kinase B-type	1	FPAEDEFPDLSSHNNHMAK	FPAEDEFPDLSSHNNHMAK	3	FPAEDEFPDLSSHNNHMAK3				228633	1080190	396991		503684		420240
Q04447	Q04447	KCRB_MOUSE	Ckb	Creatine kinase B-type	1	FPAEDEFPDLSSHNNHMAK	FPAEDEFPDLSSHNNHMAK	4	FPAEDEFPDLSSHNNHMAK4	209721	190925		1298300	2429700	949089		545882		3042060	1633110
Q04447	Q04447	KCRB_MOUSE	Ckb	Creatine kinase B-type	1	FSEVLKR	FSEVLKR	2	FSEVLKR2	474613	373249	149592	1400510	2003930	2314380		900911		6422300	610440									177777	89743.6
Q04447	Q04447	KCRB_MOUSE	Ckb	Creatine kinase B-type	1	GGNMKEVFTR	GGNMKEVFTR	2	GGNMKEVFTR2				206704	432645	38585.5				250395
Q04447	Q04447	KCRB_MOUSE	Ckb	Creatine kinase B-type	1	GIWHNDNKTFLVWINEEDHLR	GIWHNDNKTFLVWINEEDHLR	3	GIWHNDNKTFLVWINEEDHLR3				70249.7	669166
Q04447	Q04447	KCRB_MOUSE	Ckb	Creatine kinase B-type	1	GIWHNDNKTFLVWINEEDHLR	GIWHNDNKTFLVWINEEDHLR	4	GIWHNDNKTFLVWINEEDHLR4				996145	2162990	206581
Q04447	Q04447	KCRB_MOUSE	Ckb	Creatine kinase B-type	1	GTGGVDTAAVGGVFDVSNADR	GTGGVDTAAVGGVFDVSNADR	2	GTGGVDTAAVGGVFDVSNADR2		152835	246153	11903100	7063350	12062100		10594600		9934430	1572490			21041600	22455300			12144700	18056200	783919	2389400
Q04447	Q04447	KCRB_MOUSE	Ckb	Creatine kinase B-type	1	GTGGVDTAAVGGVFDVSNADR	GTGGVDTAAVGGVFDVSNADR	3	GTGGVDTAAVGGVFDVSNADR3				518415	343330	856101				542908					2549400			796404	1481380	79659.7	188887
Q04447	Q04447	KCRB_MOUSE	Ckb	Creatine kinase B-type	1	LAVEALSSLDGDLSGR	LAVEALSSLDGDLSGR	2	LAVEALSSLDGDLSGR2	414565	529061	1955940	21133100	21861500	24029000	72668.5	8006640	339884	11374800	4182450									3292530	3407000
Q04447	Q04447	KCRB_MOUSE	Ckb	Creatine kinase B-type	1	LAVEALSSLDGDLSGR	LAVEALSSLDGDLSGR	3	LAVEALSSLDGDLSGR3	50416.8			623795	740721	878297		387440		332384										247826	242505
Q04447	Q04447	KCRB_MOUSE	Ckb	Creatine kinase B-type	1	LAVEALSSLDGDLSGRYYALK	LAVEALSSLDGDLSGRYYALK	3	LAVEALSSLDGDLSGRYYALK3	1935440	967368	3608960	565627	3618180	1051940	462513		292139	7405550	6452160
Q04447	Q04447	KCRB_MOUSE	Ckb	Creatine kinase B-type	1	LEQGQAIDDLMPAQK	LEQGQAIDDLM(UniMod:35)PAQK	2	LEQGQAIDDLM(UniMod:35)PAQK2				535327	114417	2645470		698499		565096											87931.3
Q04447	Q04447	KCRB_MOUSE	Ckb	Creatine kinase B-type	1	LEQGQAIDDLMPAQK	LEQGQAIDDLMPAQK	2	LEQGQAIDDLMPAQK2		66745.4	372019	3367640	4013560	14272900		7824980		3350000	254713									605264	1536390
Q04447	Q04447	KCRB_MOUSE	Ckb	Creatine kinase B-type	1	LEQGQAIDDLMPAQK	LEQGQAIDDLMPAQK	3	LEQGQAIDDLMPAQK3				139467	168231	654159		89931.1		24301.7
Q04447	Q04447	KCRB_MOUSE	Ckb	Creatine kinase B-type	1	LGFSEVELVQMVVDGVK	LGFSEVELVQM(UniMod:35)VVDGVK	2	LGFSEVELVQM(UniMod:35)VVDGVK2				1864720	422546	3738940		483664		3461830					1957490			2417370		525427	531839
Q04447	Q04447	KCRB_MOUSE	Ckb	Creatine kinase B-type	1	LGFSEVELVQMVVDGVK	LGFSEVELVQM(UniMod:35)VVDGVK	3	LGFSEVELVQM(UniMod:35)VVDGVK3				344873	58442.4	637596		58871.3		644018					500626			477534		164816	188338
Q04447	Q04447	KCRB_MOUSE	Ckb	Creatine kinase B-type	1	LGFSEVELVQMVVDGVK	LGFSEVELVQMVVDGVK	2	LGFSEVELVQMVVDGVK2				8718910	7229680	16351000		7488760		3768760	1181360			7660100	20206500			14241400	13151600	1165890	1492640
Q04447	Q04447	KCRB_MOUSE	Ckb	Creatine kinase B-type	1	LGFSEVELVQMVVDGVK	LGFSEVELVQMVVDGVK	3	LGFSEVELVQMVVDGVK3				2371280	2148460	4727270		2690630		1187060	309379				6949550			5470770	4320000	548189	768502
Q04447	Q04447	KCRB_MOUSE	Ckb	Creatine kinase B-type	1	LLIEMEQR	LLIEM(UniMod:35)EQR	2	LLIEM(UniMod:35)EQR2				266142	50161.1	664286		228001		319546										375864	212182
Q04447	Q04447	KCRB_MOUSE	Ckb	Creatine kinase B-type	1	LLIEMEQR	LLIEMEQR	2	LLIEMEQR2	41298.2	51077.6	244872	4573580	3066940	8015240		5347050		1466150										1320140	717741
Q04447	Q04447	KCRB_MOUSE	Ckb	Creatine kinase B-type	1	LLIEMEQRLEQGQAIDDLMPAQK	LLIEMEQRLEQGQAIDDLM(UniMod:35)PAQK	3	LLIEMEQRLEQGQAIDDLM(UniMod:35)PAQK3				729338	600089	206320				4304410	1752170
Q04447	Q04447	KCRB_MOUSE	Ckb	Creatine kinase B-type	1	LLIEMEQRLEQGQAIDDLMPAQK	LLIEMEQRLEQGQAIDDLMPAQK	3	LLIEMEQRLEQGQAIDDLMPAQK3				6954420	9247820	3070940		185455	367961	8766740	6910850
Q04447	Q04447	KCRB_MOUSE	Ckb	Creatine kinase B-type	1	LLIEMEQRLEQGQAIDDLMPAQK	LLIEMEQRLEQGQAIDDLMPAQK	4	LLIEMEQRLEQGQAIDDLMPAQK4				58415.6	70111.6
Q04447	Q04447	KCRB_MOUSE	Ckb	Creatine kinase B-type	1	LPHLGKHEK	LPHLGKHEK	2	LPHLGKHEK2				74121.1	344044	241190
Q04447	Q04447	KCRB_MOUSE	Ckb	Creatine kinase B-type	1	LRFPAEDEFPDLSSHNNHMAK	LRFPAEDEFPDLSSHNNHM(UniMod:35)AK	4	LRFPAEDEFPDLSSHNNHM(UniMod:35)AK4				362391	492986	796043				11827400	3990980
Q04447	Q04447	KCRB_MOUSE	Ckb	Creatine kinase B-type	1	LRFPAEDEFPDLSSHNNHMAK	LRFPAEDEFPDLSSHNNHMAK	3	LRFPAEDEFPDLSSHNNHMAK3				507380	865832	495826				604734
Q04447	Q04447	KCRB_MOUSE	Ckb	Creatine kinase B-type	1	LRFPAEDEFPDLSSHNNHMAK	LRFPAEDEFPDLSSHNNHMAK	4	LRFPAEDEFPDLSSHNNHMAK4			688908	3576770	5089350	4108630	434470			13238600	8627140
Q04447	Q04447	KCRB_MOUSE	Ckb	Creatine kinase B-type	1	PFSNSHNTQKLR	PFSNSHNTQKLR	3	PFSNSHNTQKLR3	4788.36	9838.54
Q04447	Q04447	KCRB_MOUSE	Ckb	Creatine kinase B-type	1	RGTGGVDTAAVGGVFDVSNADR	RGTGGVDTAAVGGVFDVSNADR	3	RGTGGVDTAAVGGVFDVSNADR3				490977	559755	1730970		57816.9		2456420					1495550			97979.9
Q04447	Q04447	KCRB_MOUSE	Ckb	Creatine kinase B-type	1	SKNYEFMWNPHLGYILTCPSNLGTGLR	SKNYEFMWNPHLGYILTC(UniMod:4)PSNLGTGLR	4	SKNYEFMWNPHLGYILTC(UniMod:4)PSNLGTGLR4				175725	249402	310129				388000										34330.1	31006.4
Q04447	Q04447	KCRB_MOUSE	Ckb	Creatine kinase B-type	1	TDLNPDNLQGGDDLDPNYVLSSR	TDLNPDNLQGGDDLDPNYVLSSR	3	TDLNPDNLQGGDDLDPNYVLSSR3				138097	131414	170920		197478	20505.2	536071
Q04447	Q04447	KCRB_MOUSE	Ckb	Creatine kinase B-type	1	TFLVWINEEDHLR	TFLVWINEEDHLR	2	TFLVWINEEDHLR2				298580	497719	2215270		1949760							3068540			2264400
Q04447	Q04447	KCRB_MOUSE	Ckb	Creatine kinase B-type	1	TFLVWINEEDHLR	TFLVWINEEDHLR	3	TFLVWINEEDHLR3				915827	1983130	6035670		4760270							15225300			9231640	6919150		542200
Q04447	Q04447	KCRB_MOUSE	Ckb	Creatine kinase B-type	1	VLTPELYAELR	VLTPELYAELR	2	VLTPELYAELR2	31523100	44845200	38043900	29104000	28644400	18719000	14370200	8512540	842684	132261000	67848300									4029130	4620000
Q04447	Q04447	KCRB_MOUSE	Ckb	Creatine kinase B-type	1	VLTPELYAELRAK	VLTPELYAELRAK	2	VLTPELYAELRAK2	279326	380023	78821				272565			821639	10239100
Q04447	Q04447	KCRB_MOUSE	Ckb	Creatine kinase B-type	1	VLTPELYAELRAK	VLTPELYAELRAK	3	VLTPELYAELRAK3	1392610	2384810	364256				2270310		86896.4	11422300	85241900
A2AGT5	A2AGT5;K3W4R5;A0A0R4J0K2;Z4YL78	CKAP5_MOUSE	Ckap5	Cytoskeleton-associated protein 5	1	GDDSEWLKLPVDQK	(UniMod:1)GDDSEWLKLPVDQK	2	(UniMod:1)GDDSEWLKLPVDQK2	903547	1028030	570347				6078710
A2AGT5	A2AGT5;K3W4R5;A0A0R4J0K2;Z4YL78	CKAP5_MOUSE	Ckap5	Cytoskeleton-associated protein 5	1	AKVNDFLAEIFKK	AKVNDFLAEIFKK	2	AKVNDFLAEIFKK2	369615	176157					957310
A2AGT5	A2AGT5;K3W4R5;A0A0R4J0K2;Z4YL78	CKAP5_MOUSE	Ckap5	Cytoskeleton-associated protein 5	1	AKVNDFLAEIFKK	AKVNDFLAEIFKK	3	AKVNDFLAEIFKK3	1993990	2002990	1589030				3283560
A2AGT5	A2AGT5;K3W4R5;A0A0R4J0K2;Z4YL78	CKAP5_MOUSE	Ckap5	Cytoskeleton-associated protein 5	1	AQDALPFFMMHLGYEK	AQDALPFFMMHLGYEK	3	AQDALPFFMMHLGYEK3			47572.9				58753.5
A2AGT5	A2AGT5;K3W4R5;A0A0R4J0K2;Z4YL78	CKAP5_MOUSE	Ckap5	Cytoskeleton-associated protein 5	1	AVELMER	AVELMER	2	AVELMER2	47345.1	45944.2	84668.3				135283
A2AGT5	A2AGT5;K3W4R5;A0A0R4J0K2;Z4YL78	CKAP5_MOUSE	Ckap5	Cytoskeleton-associated protein 5	1	CEMPELVQHKLDDIFEPVLIPEPK	C(UniMod:4)EMPELVQHKLDDIFEPVLIPEPK	3	C(UniMod:4)EMPELVQHKLDDIFEPVLIPEPK3	168555	81059.2					305448
A2AGT5	A2AGT5;K3W4R5;A0A0R4J0K2;Z4YL78	CKAP5_MOUSE	Ckap5	Cytoskeleton-associated protein 5	1	DAAFEALGTALK	DAAFEALGTALK	2	DAAFEALGTALK2	89683.1	54854	113922			27780.1	186539	27263.2										25623.8
A2AGT5	A2AGT5;K3W4R5;A0A0R4J0K2;Z4YL78	CKAP5_MOUSE	Ckap5	Cytoskeleton-associated protein 5	1	DAAFEALGTALKVVGEK	DAAFEALGTALKVVGEK	2	DAAFEALGTALKVVGEK2	2047200	967175	442420				2388630
A2AGT5	A2AGT5;K3W4R5;A0A0R4J0K2;Z4YL78	CKAP5_MOUSE	Ckap5	Cytoskeleton-associated protein 5	1	DAAFEALGTALKVVGEK	DAAFEALGTALKVVGEK	3	DAAFEALGTALKVVGEK3	3812590	1630680	1240340				3824920
A2AGT5	A2AGT5;K3W4R5;A0A0R4J0K2;Z4YL78	CKAP5_MOUSE	Ckap5	Cytoskeleton-associated protein 5	1	DFYDKIEAK	DFYDKIEAK	2	DFYDKIEAK2						15773.7
A2AGT5	A2AGT5;K3W4R5;A0A0R4J0K2;Z4YL78	CKAP5_MOUSE	Ckap5	Cytoskeleton-associated protein 5	1	DLMHGLITLMLDSR	DLMHGLITLMLDSR	3	DLMHGLITLMLDSR3								17814.5
A2AGT5	A2AGT5;K3W4R5;A0A0R4J0K2;Z4YL78	CKAP5_MOUSE	Ckap5	Cytoskeleton-associated protein 5	1	DQVLAMLEK	DQVLAMLEK	2	DQVLAMLEK2	90817.5	47277.4	52138.4				319794
A2AGT5	A2AGT5;K3W4R5;A0A0R4J0K2;Z4YL78	CKAP5_MOUSE	Ckap5	Cytoskeleton-associated protein 5	1	EALEAVEVLVKNPK	EALEAVEVLVKNPK	3	EALEAVEVLVKNPK3							31773.1
A2AGT5	A2AGT5;K3W4R5;A0A0R4J0K2;Z4YL78	CKAP5_MOUSE	Ckap5	Cytoskeleton-associated protein 5	1	EFGFSELNVK	EFGFSELNVK	2	EFGFSELNVK2								43942.2
A2AGT5	A2AGT5;K3W4R5;A0A0R4J0K2;Z4YL78	CKAP5_MOUSE	Ckap5	Cytoskeleton-associated protein 5	1	EFQLDLDEIENDNGTVR	EFQLDLDEIENDNGTVR	3	EFQLDLDEIENDNGTVR3	20556.3						136636
A2AGT5	A2AGT5;K3W4R5;A0A0R4J0K2;Z4YL78	CKAP5_MOUSE	Ckap5	Cytoskeleton-associated protein 5	1	EGLAELYEYK	EGLAELYEYK	2	EGLAELYEYK2	26933.7					13985.1									31854.8
A2AGT5	A2AGT5;K3W4R5;A0A0R4J0K2;Z4YL78	CKAP5_MOUSE	Ckap5	Cytoskeleton-associated protein 5	1	EGLDEVAGIINEAK	EGLDEVAGIINEAK	2	EGLDEVAGIINEAK2	385946	439280	283852		51790.1	103198	2893950	60441.7
A2AGT5	A2AGT5;K3W4R5;A0A0R4J0K2;Z4YL78	CKAP5_MOUSE	Ckap5	Cytoskeleton-associated protein 5	1	EIAIHIGDRDNAVR	EIAIHIGDRDNAVR	3	EIAIHIGDRDNAVR3	74440.2	74298.4	191127				126860
A2AGT5	A2AGT5;K3W4R5;A0A0R4J0K2;Z4YL78	CKAP5_MOUSE	Ckap5	Cytoskeleton-associated protein 5	1	ELEEEWVKLPTGAPKPSR	ELEEEWVKLPTGAPKPSR	4	ELEEEWVKLPTGAPKPSR4	5051.29		18688.1
A2AGT5	A2AGT5;K3W4R5;A0A0R4J0K2;Z4YL78	CKAP5_MOUSE	Ckap5	Cytoskeleton-associated protein 5	1	FIQPNIGELPTALK	FIQPNIGELPTALK	2	FIQPNIGELPTALK2	39380.5	59191.9			94063.4	114884	231667	286975
A2AGT5	A2AGT5;K3W4R5;A0A0R4J0K2;Z4YL78	CKAP5_MOUSE	Ckap5	Cytoskeleton-associated protein 5	1	FIQPNIGELPTALKGR	FIQPNIGELPTALKGR	3	FIQPNIGELPTALKGR3	225171	258874	487914				2079870
A2AGT5	A2AGT5;K3W4R5;A0A0R4J0K2;Z4YL78	CKAP5_MOUSE	Ckap5	Cytoskeleton-associated protein 5	1	FVTDSNAVVQLK	FVTDSNAVVQLK	2	FVTDSNAVVQLK2						24253
A2AGT5	A2AGT5;K3W4R5;A0A0R4J0K2;Z4YL78	CKAP5_MOUSE	Ckap5	Cytoskeleton-associated protein 5	1	GLEAALVYVENAHVAGK	GLEAALVYVENAHVAGK	2	GLEAALVYVENAHVAGK2						10302.2												53808.7
A2AGT5	A2AGT5;K3W4R5;A0A0R4J0K2;Z4YL78	CKAP5_MOUSE	Ckap5	Cytoskeleton-associated protein 5	1	GPAEDMSSKLNQAR	GPAEDMSSKLNQAR	2	GPAEDMSSKLNQAR2							41268.7
A2AGT5	A2AGT5;K3W4R5;A0A0R4J0K2;Z4YL78	CKAP5_MOUSE	Ckap5	Cytoskeleton-associated protein 5	1	GPAEDMSSKLNQAR	GPAEDMSSKLNQAR	3	GPAEDMSSKLNQAR3							236214
A2AGT5	A2AGT5;K3W4R5;A0A0R4J0K2;Z4YL78	CKAP5_MOUSE	Ckap5	Cytoskeleton-associated protein 5	1	HINDSAPEVR	HINDSAPEVR	2	HINDSAPEVR2	17194.4	27791	46360.7			22863.8	43693.9	26982.7
A2AGT5	A2AGT5;K3W4R5;A0A0R4J0K2;Z4YL78	CKAP5_MOUSE	Ckap5	Cytoskeleton-associated protein 5	1	HSTSATDEGEDGEEPGEGGNDVVDLLPR	HSTSATDEGEDGEEPGEGGNDVVDLLPR	3	HSTSATDEGEDGEEPGEGGNDVVDLLPR3	86819.4	98292.4					330045
A2AGT5	A2AGT5;K3W4R5;A0A0R4J0K2;Z4YL78	CKAP5_MOUSE	Ckap5	Cytoskeleton-associated protein 5	1	IEDLEEGQQVIR	IEDLEEGQQVIR	2	IEDLEEGQQVIR2						8631.54		13951.3
A2AGT5	A2AGT5;K3W4R5;A0A0R4J0K2;Z4YL78	CKAP5_MOUSE	Ckap5	Cytoskeleton-associated protein 5	1	IEISDKITSELVSK	IEISDKITSELVSK	2	IEISDKITSELVSK2	166368	78270.6					1609180
A2AGT5	A2AGT5;K3W4R5;A0A0R4J0K2;Z4YL78	CKAP5_MOUSE	Ckap5	Cytoskeleton-associated protein 5	1	IEISDKITSELVSK	IEISDKITSELVSK	3	IEISDKITSELVSK3	263828	239527	219756				2135670
A2AGT5	A2AGT5;K3W4R5;A0A0R4J0K2;Z4YL78	CKAP5_MOUSE	Ckap5	Cytoskeleton-associated protein 5	1	IGSKENTKEGLAELYEYK	IGSKENTKEGLAELYEYK	3	IGSKENTKEGLAELYEYK3	53163.5
A2AGT5	A2AGT5;K3W4R5;A0A0R4J0K2;Z4YL78	CKAP5_MOUSE	Ckap5	Cytoskeleton-associated protein 5	1	IGSKENTKEGLAELYEYK	IGSKENTKEGLAELYEYK	4	IGSKENTKEGLAELYEYK4	52814.6	46337.4
A2AGT5	A2AGT5;K3W4R5;A0A0R4J0K2;Z4YL78	CKAP5_MOUSE	Ckap5	Cytoskeleton-associated protein 5	1	IRKEGLDEVAGIINEAK	IRKEGLDEVAGIINEAK	3	IRKEGLDEVAGIINEAK3	57884.6	39930.9	79273.8				489783
A2AGT5	A2AGT5;K3W4R5;A0A0R4J0K2;Z4YL78	CKAP5_MOUSE	Ckap5	Cytoskeleton-associated protein 5	1	KAQDALPFFMMHLGYEK	KAQDALPFFMMHLGYEK	3	KAQDALPFFMMHLGYEK3	17140.1						156931
A2AGT5	A2AGT5;K3W4R5;A0A0R4J0K2;Z4YL78	CKAP5_MOUSE	Ckap5	Cytoskeleton-associated protein 5	1	KEGLDEVAGIINEAK	KEGLDEVAGIINEAK	3	KEGLDEVAGIINEAK3	53506	61028.6	96060.2				395439
A2AGT5	A2AGT5;K3W4R5;A0A0R4J0K2;Z4YL78	CKAP5_MOUSE	Ckap5	Cytoskeleton-associated protein 5	1	LACMEEFQKAVELMER	LAC(UniMod:4)MEEFQKAVELMER	3	LAC(UniMod:4)MEEFQKAVELMER3		1864.25					19882.7
A2AGT5	A2AGT5;K3W4R5;A0A0R4J0K2;Z4YL78	CKAP5_MOUSE	Ckap5	Cytoskeleton-associated protein 5	1	LDDIFEPVLIPEPK	LDDIFEPVLIPEPK	2	LDDIFEPVLIPEPK2	94672.7	39752.9				17001.2	118872
