## Supplementary Table for "Integrated transcriptomics and proteomics define the TRP channel hierarchy in mouse cortex": Supplementary Table 11 Re-analysis of TRPV1 peptide identification by LC–MSMS.xlsx (part 13 of 15)

### Sheet: Reanalysis of TRPV1 peptide (continued)
Protein.Group	Protein.Ids	Protein.Names	Genes	First.Protein.Description	Proteotypic	Stripped.Sequence	Modified.Sequence	Precursor.Charge	Precursor.Id	Intensity Control1_pellet	Intensity Control2_pellet	Intensity Control3_pellet	Intensity ControlPellet1	Intensity ControlPellet2	Intensity ControlPellet3	Intensity DRG_pellet	Intensity DRG8M	Intensity DRGPellet	Intensity DRGSample	Intensity DRGSupernatant	Intensity TRPA1_Cortex	Intensity TRPA1_DRG	Intensity TRPA1_gel	Intensity TRPA1_Xeno	Intensity TRPV1_Cortex	Intensity TRPV1_DRG	Intensity TRPV1_gel	Intensity TRPV1_Xeno	Intensity V1	Intensity V2
A2AGT5	A2AGT5;K3W4R5;A0A0R4J0K2;Z4YL78	CKAP5_MOUSE	Ckap5	Cytoskeleton-associated protein 5	1	LEAGDYADLVK	LEAGDYADLVK	2	LEAGDYADLVK2						37918.9		60360.1
A2AGT5	A2AGT5;K3W4R5;A0A0R4J0K2;Z4YL78	CKAP5_MOUSE	Ckap5	Cytoskeleton-associated protein 5	1	LFAIEIYR	LFAIEIYR	2	LFAIEIYR2					30987.6	41672.3		39009.9
A2AGT5	A2AGT5;K3W4R5;A0A0R4J0K2;Z4YL78	CKAP5_MOUSE	Ckap5	Cytoskeleton-associated protein 5	1	LIGNLSEKDMSMLEER	LIGNLSEKDMSMLEER	3	LIGNLSEKDMSMLEER3			198915		74776.7		354193
A2AGT5	A2AGT5;K3W4R5;A0A0R4J0K2;Z4YL78	CKAP5_MOUSE	Ckap5	Cytoskeleton-associated protein 5	1	LKPTSKDQVLAMLEK	LKPTSKDQVLAMLEK	3	LKPTSKDQVLAMLEK3							3303210
A2AGT5	A2AGT5;K3W4R5;A0A0R4J0K2;Z4YL78	CKAP5_MOUSE	Ckap5	Cytoskeleton-associated protein 5	1	LKPTSKDQVLAMLEK	LKPTSKDQVLAMLEK	4	LKPTSKDQVLAMLEK4	202978	109941					1069340
A2AGT5	A2AGT5;K3W4R5;A0A0R4J0K2;Z4YL78	CKAP5_MOUSE	Ckap5	Cytoskeleton-associated protein 5	1	LLPDTINSINLDR	LLPDTINSINLDR	2	LLPDTINSINLDR2						13988.3
A2AGT5	A2AGT5;K3W4R5;A0A0R4J0K2;Z4YL78	CKAP5_MOUSE	Ckap5	Cytoskeleton-associated protein 5	1	LSGYEEALKIFQK	LSGYEEALKIFQK	2	LSGYEEALKIFQK2							358306
A2AGT5	A2AGT5;K3W4R5;A0A0R4J0K2;Z4YL78	CKAP5_MOUSE	Ckap5	Cytoskeleton-associated protein 5	1	LSGYEEALKIFQK	LSGYEEALKIFQK	3	LSGYEEALKIFQK3	98494.4	109355	105706				1283560
A2AGT5	A2AGT5;K3W4R5;A0A0R4J0K2;Z4YL78	CKAP5_MOUSE	Ckap5	Cytoskeleton-associated protein 5	1	MCLVYPASK	MC(UniMod:4)LVYPASK	2	MC(UniMod:4)LVYPASK2	194637		94693					12339.9
A2AGT5	A2AGT5;K3W4R5;A0A0R4J0K2;Z4YL78	CKAP5_MOUSE	Ckap5	Cytoskeleton-associated protein 5	1	MIFEDEKPALLSQIDAEFQK	MIFEDEKPALLSQIDAEFQK	3	MIFEDEKPALLSQIDAEFQK3						56611.2		91819.5
A2AGT5	A2AGT5;K3W4R5;A0A0R4J0K2;Z4YL78	CKAP5_MOUSE	Ckap5	Cytoskeleton-associated protein 5	1	NAALNTIVTVYNVHGDQVFK	NAALNTIVTVYNVHGDQVFK	3	NAALNTIVTVYNVHGDQVFK3			161648		107957	141459		55104.3
A2AGT5	A2AGT5;K3W4R5;A0A0R4J0K2;Z4YL78	CKAP5_MOUSE	Ckap5	Cytoskeleton-associated protein 5	1	NLGIPVITVLGDSK	NLGIPVITVLGDSK	2	NLGIPVITVLGDSK2					24718.3	128038		212080
A2AGT5	A2AGT5;K3W4R5;A0A0R4J0K2;Z4YL78	CKAP5_MOUSE	Ckap5	Cytoskeleton-associated protein 5	1	NLGIPVITVLGDSKNNVR	NLGIPVITVLGDSKNNVR	3	NLGIPVITVLGDSKNNVR3	31018	28544.8	42768.9				97205.7
A2AGT5	A2AGT5;K3W4R5;A0A0R4J0K2;Z4YL78	CKAP5_MOUSE	Ckap5	Cytoskeleton-associated protein 5	1	NQSETLNWLSNAIK	NQSETLNWLSNAIK	2	NQSETLNWLSNAIK2															107846			157470
A2AGT5	A2AGT5;K3W4R5;A0A0R4J0K2;Z4YL78	CKAP5_MOUSE	Ckap5	Cytoskeleton-associated protein 5	1	NSSQFFQSYVER	NSSQFFQSYVER	2	NSSQFFQSYVER2	328826	231409	439154		65981.8
A2AGT5	A2AGT5;K3W4R5;A0A0R4J0K2;Z4YL78	CKAP5_MOUSE	Ckap5	Cytoskeleton-associated protein 5	1	QELLGWLAEKLPTLR	QELLGWLAEKLPTLR	3	QELLGWLAEKLPTLR3	222792	98545.7	471737			25899.5	246153
A2AGT5	A2AGT5;K3W4R5;A0A0R4J0K2;Z4YL78	CKAP5_MOUSE	Ckap5	Cytoskeleton-associated protein 5	1	REFQLDLDEIENDNGTVR	REFQLDLDEIENDNGTVR	3	REFQLDLDEIENDNGTVR3	665906	844989	222126				2696080
A2AGT5	A2AGT5;K3W4R5;A0A0R4J0K2;Z4YL78	CKAP5_MOUSE	Ckap5	Cytoskeleton-associated protein 5	1	SGPIFIVVPNGKEQR	SGPIFIVVPNGKEQR	3	SGPIFIVVPNGKEQR3							747017
A2AGT5	A2AGT5;K3W4R5;A0A0R4J0K2;Z4YL78	CKAP5_MOUSE	Ckap5	Cytoskeleton-associated protein 5	1	SLLKPFCAALLKHINDSAPEVR	SLLKPFC(UniMod:4)AALLKHINDSAPEVR	4	SLLKPFC(UniMod:4)AALLKHINDSAPEVR4	83202.9	106546					161579
A2AGT5	A2AGT5;K3W4R5;A0A0R4J0K2;Z4YL78	CKAP5_MOUSE	Ckap5	Cytoskeleton-associated protein 5	1	SLSGHPEAAQMVR	SLSGHPEAAQMVR	2	SLSGHPEAAQMVR2	602011	627368	341151				2297780
A2AGT5	A2AGT5;K3W4R5;A0A0R4J0K2;Z4YL78	CKAP5_MOUSE	Ckap5	Cytoskeleton-associated protein 5	1	SLSGHPEAAQMVR	SLSGHPEAAQMVR	3	SLSGHPEAAQMVR3	720504	803091	204598				3139480
A2AGT5	A2AGT5;K3W4R5;A0A0R4J0K2;Z4YL78	CKAP5_MOUSE	Ckap5	Cytoskeleton-associated protein 5	1	SVNPFLADVDK	SVNPFLADVDK	2	SVNPFLADVDK2						28709.5	71038.7
A2AGT5	A2AGT5;K3W4R5;A0A0R4J0K2;Z4YL78	CKAP5_MOUSE	Ckap5	Cytoskeleton-associated protein 5	1	SVNPFLADVDKLK	SVNPFLADVDKLK	3	SVNPFLADVDKLK3	16713.9	9291.88					31452.7
A2AGT5	A2AGT5;K3W4R5;A0A0R4J0K2;Z4YL78	CKAP5_MOUSE	Ckap5	Cytoskeleton-associated protein 5	1	SVNPFLADVDKLKLDR	SVNPFLADVDKLKLDR	2	SVNPFLADVDKLKLDR2							2486950
A2AGT5	A2AGT5;K3W4R5;A0A0R4J0K2;Z4YL78	CKAP5_MOUSE	Ckap5	Cytoskeleton-associated protein 5	1	SVNPFLADVDKLKLDR	SVNPFLADVDKLKLDR	3	SVNPFLADVDKLKLDR3	988222	975243	734376				4276850
A2AGT5	A2AGT5;K3W4R5;A0A0R4J0K2;Z4YL78	CKAP5_MOUSE	Ckap5	Cytoskeleton-associated protein 5	1	SVNPFLADVDKLKLDR	SVNPFLADVDKLKLDR	4	SVNPFLADVDKLKLDR4	1818950	1636980	1699960				7209630
A2AGT5	A2AGT5;K3W4R5;A0A0R4J0K2;Z4YL78	CKAP5_MOUSE	Ckap5	Cytoskeleton-associated protein 5	1	TQNINSNANMLR	TQNINSNANMLR	2	TQNINSNANMLR2	24064.9	21895.6	60176.1				162507	73977.1
A2AGT5	A2AGT5;K3W4R5;A0A0R4J0K2;Z4YL78	CKAP5_MOUSE	Ckap5	Cytoskeleton-associated protein 5	1	TQPIPAPVEDSVSSTIEAKPDLK	TQPIPAPVEDSVSSTIEAKPDLK	3	TQPIPAPVEDSVSSTIEAKPDLK3	9527.8						41906.1
A2AGT5	A2AGT5;K3W4R5;A0A0R4J0K2;Z4YL78	CKAP5_MOUSE	Ckap5	Cytoskeleton-associated protein 5	1	TQPIPAPVEDSVSSTIEAKPDLKK	TQPIPAPVEDSVSSTIEAKPDLKK	3	TQPIPAPVEDSVSSTIEAKPDLKK3	90675.5	48792.8	65324.6				237558
A2AGT5	A2AGT5;K3W4R5;A0A0R4J0K2;Z4YL78	CKAP5_MOUSE	Ckap5	Cytoskeleton-associated protein 5	1	TQPIPAPVEDSVSSTIEAKPDLKK	TQPIPAPVEDSVSSTIEAKPDLKK	4	TQPIPAPVEDSVSSTIEAKPDLKK4	274099	218306					1094160
A2AGT5	A2AGT5;K3W4R5;A0A0R4J0K2;Z4YL78	CKAP5_MOUSE	Ckap5	Cytoskeleton-associated protein 5	1	TSAQIVLDGLVDK	TSAQIVLDGLVDK	2	TSAQIVLDGLVDK2								10568.3
A2AGT5	A2AGT5;K3W4R5;A0A0R4J0K2;Z4YL78	CKAP5_MOUSE	Ckap5	Cytoskeleton-associated protein 5	1	TSAQIVLDGLVDKIGDVK	TSAQIVLDGLVDKIGDVK	3	TSAQIVLDGLVDKIGDVK3							137758
A2AGT5	A2AGT5;K3W4R5;A0A0R4J0K2;Z4YL78	CKAP5_MOUSE	Ckap5	Cytoskeleton-associated protein 5	1	TTGEVVSGVVSK	TTGEVVSGVVSK	2	TTGEVVSGVVSK2					35038.8	23912.1
A2AGT5	A2AGT5;K3W4R5;A0A0R4J0K2;Z4YL78	CKAP5_MOUSE	Ckap5	Cytoskeleton-associated protein 5	1	VLKWNFTTPR	VLKWNFTTPR	3	VLKWNFTTPR3							70405.9
A2AGT5	A2AGT5;K3W4R5;A0A0R4J0K2;Z4YL78	CKAP5_MOUSE	Ckap5	Cytoskeleton-associated protein 5	1	VNDFLAEIFKK	VNDFLAEIFKK	2	VNDFLAEIFKK2	136730	117857	139025				330961
A2AGT5	A2AGT5;K3W4R5;A0A0R4J0K2;Z4YL78	CKAP5_MOUSE	Ckap5	Cytoskeleton-associated protein 5	1	VNDFLAEIFKK	VNDFLAEIFKK	3	VNDFLAEIFKK3	517360	577620	719189				1130930
A2AGT5	A2AGT5;K3W4R5;A0A0R4J0K2;Z4YL78	CKAP5_MOUSE	Ckap5	Cytoskeleton-associated protein 5	1	WNFTTPR	WNFTTPR	2	WNFTTPR2	40943.9						134874
A2AGT5	A2AGT5;K3W4R5;A0A0R4J0K2;Z4YL78	CKAP5_MOUSE	Ckap5	Cytoskeleton-associated protein 5	1	YSDTDIEPFLK	YSDTDIEPFLK	2	YSDTDIEPFLK2	94215.9	59390.8	159011		23407.4	29271		24699.2
A2AGT5	A2AGT5;K3W4R5;A0A0R4J0K2;Z4YL78	CKAP5_MOUSE	Ckap5	Cytoskeleton-associated protein 5	1	YSDTDIEPFLKNSSQFFQSYVER	YSDTDIEPFLKNSSQFFQSYVER	3	YSDTDIEPFLKNSSQFFQSYVER3	1268980	635565	808268				688333
Q8BMK4	Q8BMK4	CKAP4_MOUSE	Ckap4	Cytoskeleton-associated protein 4	1	ALEELQRQIEGLGAR	ALEELQRQIEGLGAR	3	ALEELQRQIEGLGAR3			161678				213450
Q8BMK4	Q8BMK4	CKAP4_MOUSE	Ckap4	Cytoskeleton-associated protein 4	1	DAVKEVQASMMSR	DAVKEVQASMMSR	2	DAVKEVQASMMSR2	10124.7						74286.3
Q8BMK4	Q8BMK4	CKAP4_MOUSE	Ckap4	Cytoskeleton-associated protein 4	1	DELGQGLQGVEQK	DELGQGLQGVEQK	2	DELGQGLQGVEQK2	40659.3	30507.4					30743.7
Q8BMK4	Q8BMK4	CKAP4_MOUSE	Ckap4	Cytoskeleton-associated protein 4	1	DFTSLENTVEER	DFTSLENTVEER	2	DFTSLENTVEER2	55293.3	39109.1	141716				275692	58343.4
Q8BMK4	Q8BMK4	CKAP4_MOUSE	Ckap4	Cytoskeleton-associated protein 4	1	DFTSLENTVEERLTELTK	DFTSLENTVEERLTELTK	3	DFTSLENTVEERLTELTK3	44506.9	18153.5	189610				145128
Q8BMK4	Q8BMK4	CKAP4_MOUSE	Ckap4	Cytoskeleton-associated protein 4	1	ELVSLKQEQQAFKQAADSER	ELVSLKQEQQAFKQAADSER	3	ELVSLKQEQQAFKQAADSER3			33160.5
Q8BMK4	Q8BMK4	CKAP4_MOUSE	Ckap4	Cytoskeleton-associated protein 4	1	ERDFTSLENTVEER	ERDFTSLENTVEER	3	ERDFTSLENTVEER3	35721.8	34136.6	94026.8	15023.7		16132.3	115204
Q8BMK4	Q8BMK4	CKAP4_MOUSE	Ckap4	Cytoskeleton-associated protein 4	1	ERDFTSLENTVEERLTELTK	ERDFTSLENTVEERLTELTK	4	ERDFTSLENTVEERLTELTK4			50312.9				27303.8
Q8BMK4	Q8BMK4	CKAP4_MOUSE	Ckap4	Cytoskeleton-associated protein 4	1	ERDIEALKSSLQTMESDVYTEVR	ERDIEALKSSLQTMESDVYTEVR	3	ERDIEALKSSLQTMESDVYTEVR3			32495.5
Q8BMK4	Q8BMK4	CKAP4_MOUSE	Ckap4	Cytoskeleton-associated protein 4	1	EVQASMMSR	EVQASMMSR	2	EVQASMMSR2								59850.4
Q8BMK4	Q8BMK4	CKAP4_MOUSE	Ckap4	Cytoskeleton-associated protein 4	1	GLLDDLRNDLDR	GLLDDLRNDLDR	3	GLLDDLRNDLDR3			16768.8					41018.1
Q8BMK4	Q8BMK4	CKAP4_MOUSE	Ckap4	Cytoskeleton-associated protein 4	1	HTESLESLLSK	HTESLESLLSK	2	HTESLESLLSK2			74320.9
Q8BMK4	Q8BMK4	CKAP4_MOUSE	Ckap4	Cytoskeleton-associated protein 4	1	IETNENNLESAK	IETNENNLESAK	2	IETNENNLESAK2				17923.1		57198.2		306317
Q8BMK4	Q8BMK4	CKAP4_MOUSE	Ckap4	Cytoskeleton-associated protein 4	1	ISEVLQK	ISEVLQK	2	ISEVLQK2								45595.4
Q8BMK4	Q8BMK4	CKAP4_MOUSE	Ckap4	Cytoskeleton-associated protein 4	1	LALQALTEK	LALQALTEK	2	LALQALTEK2	99341.5	111589	464133		34705.4		302885	241840
Q8BMK4	Q8BMK4	CKAP4_MOUSE	Ckap4	Cytoskeleton-associated protein 4	1	LALQALTEKLLR	LALQALTEKLLR	3	LALQALTEKLLR3	19615.7	23127.2	340749				273939
Q8BMK4	Q8BMK4	CKAP4_MOUSE	Ckap4	Cytoskeleton-associated protein 4	1	LAMLQEHVGNLGSSSDLASTVR	LAMLQEHVGNLGSSSDLASTVR	3	LAMLQEHVGNLGSSSDLASTVR3			746767	128902	178783	58614.5	830828		181569
Q8BMK4	Q8BMK4	CKAP4_MOUSE	Ckap4	Cytoskeleton-associated protein 4	1	LEEELQQLK	LEEELQQLK	2	LEEELQQLK2			92756.5
Q8BMK4	Q8BMK4	CKAP4_MOUSE	Ckap4	Cytoskeleton-associated protein 4	1	LQYVEDGVYSMQVASAR	LQYVEDGVYSMQVASAR	2	LQYVEDGVYSMQVASAR2			202528		22989.7		50972.4	34416.7
Q8BMK4	Q8BMK4	CKAP4_MOUSE	Ckap4	Cytoskeleton-associated protein 4	1	LSSLDNLK	LSSLDNLK	2	LSSLDNLK2								88102.2
Q8BMK4	Q8BMK4	CKAP4_MOUSE	Ckap4	Cytoskeleton-associated protein 4	1	QIEGLGAR	QIEGLGAR	2	QIEGLGAR2		101284	282587	32932.6	34812.8
Q8BMK4	Q8BMK4	CKAP4_MOUSE	Ckap4	Cytoskeleton-associated protein 4	1	SINDNIAIFTDVQKR	SINDNIAIFTDVQKR	2	SINDNIAIFTDVQKR2			268534				289496
Q8BMK4	Q8BMK4	CKAP4_MOUSE	Ckap4	Cytoskeleton-associated protein 4	1	SINDNIAIFTDVQKR	SINDNIAIFTDVQKR	3	SINDNIAIFTDVQKR3	255595	199564	683248	73275.3	51850.9		1010660	78541
Q8BMK4	Q8BMK4	CKAP4_MOUSE	Ckap4	Cytoskeleton-associated protein 4	1	SLGETQLALSSDLKELK	SLGETQLALSSDLKELK	3	SLGETQLALSSDLKELK3	10482.2		162345	46313.9	28458.7		148505
Q8BMK4	Q8BMK4	CKAP4_MOUSE	Ckap4	Cytoskeleton-associated protein 4	1	SSLQTMESDVYTEVR	SSLQTMESDVYTEVR	2	SSLQTMESDVYTEVR2			289746					561541
Q8BMK4	Q8BMK4	CKAP4_MOUSE	Ckap4	Cytoskeleton-associated protein 4	1	SSVSQVESDLK	SSVSQVESDLK	2	SSVSQVESDLK2								390260
Q8BMK4	Q8BMK4	CKAP4_MOUSE	Ckap4	Cytoskeleton-associated protein 4	1	TAVDSLVAYSVK	TAVDSLVAYSVK	2	TAVDSLVAYSVK2				16472.6				32654.6										35928.7
Q8BMK4	Q8BMK4	CKAP4_MOUSE	Ckap4	Cytoskeleton-associated protein 4	1	VASLEESKGDRSQDVK	VASLEESKGDRSQDVK	2	VASLEESKGDRSQDVK2	21095.7
Q8BMK4	Q8BMK4	CKAP4_MOUSE	Ckap4	Cytoskeleton-associated protein 4	1	VQSLQATFGTFESLLR	VQSLQATFGTFESLLR	2	VQSLQATFGTFESLLR2	672827	298780	2060830	249480	156460	119646	502511	378540	45569.6
Q8BMK4	Q8BMK4	CKAP4_MOUSE	Ckap4	Cytoskeleton-associated protein 4	1	VQSLQATFGTFESLLR	VQSLQATFGTFESLLR	3	VQSLQATFGTFESLLR3	45008.7	20189.8	158036		7178.51		21968.6	42325
Q3V1H1	Q3V1H1	CKAP2_MOUSE	Ckap2	Cytoskeleton-associated protein 2	1	KLPSVKGESLTTTK	KLPSVKGESLTTTK	3	KLPSVKGESLTTTK3							21592.7
Q3V1H1	Q3V1H1	CKAP2_MOUSE	Ckap2	Cytoskeleton-associated protein 2	1	SEPVVSVVK	SEPVVSVVK	2	SEPVVSVVK2							131396
Q3V1H1	Q3V1H1	CKAP2_MOUSE	Ckap2	Cytoskeleton-associated protein 2	1	SEPVVSVVKAGSSQAPSR	SEPVVSVVKAGSSQAPSR	3	SEPVVSVVKAGSSQAPSR3							40504.7
Q3V1H1	Q3V1H1	CKAP2_MOUSE	Ckap2	Cytoskeleton-associated protein 2	1	TVFPYKQENQISR	TVFPYKQENQISR	2	TVFPYKQENQISR2							91707.9
Q3V1H1	Q3V1H1	CKAP2_MOUSE	Ckap2	Cytoskeleton-associated protein 2	1	TVFPYKQENQISR	TVFPYKQENQISR	3	TVFPYKQENQISR3							838918
Q3V1H1	Q3V1H1	CKAP2_MOUSE	Ckap2	Cytoskeleton-associated protein 2	1	TVFPYKQENQISRDQK	TVFPYKQENQISRDQK	3	TVFPYKQENQISRDQK3							75949.8
Q3V1H1	Q3V1H1	CKAP2_MOUSE	Ckap2	Cytoskeleton-associated protein 2	1	VLGYYHGQIVQSK	VLGYYHGQIVQSK	2	VLGYYHGQIVQSK2							940468
Q3V1H1	Q3V1H1	CKAP2_MOUSE	Ckap2	Cytoskeleton-associated protein 2	1	VLGYYHGQIVQSK	VLGYYHGQIVQSK	3	VLGYYHGQIVQSK3							1508030
Q3V1H1	Q3V1H1	CKAP2_MOUSE	Ckap2	Cytoskeleton-associated protein 2	1	YTIAGASVHR	YTIAGASVHR	2	YTIAGASVHR2							942858
A2AN61	A2AN61	A2AN61_MOUSE	Ciz1	CDKN1A interacting zinc finger protein 1	1	ALLLQQLQGNLR	ALLLQQLQGNLR	2	ALLLQQLQGNLR2							515595
A2AN61	Q8VEH2;A2AN61;F6S5B6;F6XWQ4;F7D5G9;Q3UUV0	A2AN61_MOUSE	Ciz1	CDKN1A interacting zinc finger protein 1	1	IQPQALQIQTQPK	IQPQALQIQTQPK	2	IQPQALQIQTQPK2	228407	312092		35153.1	36557.7		2598090		30748.5												100254
A2AN61	Q8VEH2;A2AN61;F6XWQ4;Q3UUV0	A2AN61_MOUSE	Ciz1	CDKN1A interacting zinc finger protein 1	1	LGEIQHSSQTCLLSLLPMPR	LGEIQHSSQTC(UniMod:4)LLSLLPMPR	3	LGEIQHSSQTC(UniMod:4)LLSLLPMPR3	25608.8	13341.9					192743
A2AN61	Q8VEH2;A0A0A0MQJ7;A2AN61;F7BM53;F7D5G9;Q3UUV0	A2AN61_MOUSE	Ciz1	CDKN1A interacting zinc finger protein 1	1	QSLLGPPPVGVPINPSQLNHSGR	QSLLGPPPVGVPINPSQLNHSGR	3	QSLLGPPPVGVPINPSQLNHSGR3		36479.2					906382
P49025	P49025;D3YU89;D3Z1U0;E9QL53;F6SBR5	CTRO_MOUSE	Cit	Citron Rho-interacting kinase	1	AALESQLR	AALESQLR	2	AALESQLR2				59402.2	105746	139912														847864	471677
P49025	P49025;D3YU89;D3Z1U0;E9QL53;F6SBR5	CTRO_MOUSE	Cit	Citron Rho-interacting kinase	1	ADVPYILK	ADVPYILK	2	ADVPYILK2	37550.7	18895.5	31330.7	33817.5		22723.8														92447.1	45022.5
P49025	P49025;D3YU89;D3Z1U0;E9QL53;F6SBR5	CTRO_MOUSE	Cit	Citron Rho-interacting kinase	1	AEILALQQALK	AEILALQQALK	2	AEILALQQALK2						58533.1														220182	208234
P49025	P49025;D3YU89;D3Z1U0;E9QL53;F6SBR5	CTRO_MOUSE	Cit	Citron Rho-interacting kinase	1	AEILALQQALKEQK	AEILALQQALKEQK	3	AEILALQQALKEQK3	41397.4	52737
P49025	P49025;D3YU89;D3Z1U0;E9QL53;F6SBR5	CTRO_MOUSE	Cit	Citron Rho-interacting kinase	1	AMINAMDSK	AMINAMDSK	2	AMINAMDSK2	2953.11				3637.96	3653.93															19228.8
P49025	P49025;D3YU89;D3Z1U0;E9QL53;F6SBR5	CTRO_MOUSE	Cit	Citron Rho-interacting kinase	1	AQEEMISELR	AQEEMISELR	2	AQEEMISELR2																				365393	398801
P49025	P49025;D3YU89;D3Z1U0;E9QL53;F6SBR5	CTRO_MOUSE	Cit	Citron Rho-interacting kinase	1	ASTEATELLQNIR	ASTEATELLQNIR	2	ASTEATELLQNIR2	1977960	1837540	1158320	400730	378407	301063														1279610	2560670
P49025	P49025;D3YU89;D3Z1U0;E9QL53;F6SBR5	CTRO_MOUSE	Cit	Citron Rho-interacting kinase	1	ASTEATELLQNIRQAK	ASTEATELLQNIRQAK	2	ASTEATELLQNIRQAK2	300984	297425
P49025	P49025;D3YU89;D3Z1U0;E9QL53;F6SBR5	CTRO_MOUSE	Cit	Citron Rho-interacting kinase	1	ASTEATELLQNIRQAK	ASTEATELLQNIRQAK	3	ASTEATELLQNIRQAK3	503841	627606
P49025	P49025;D3YU89;D3Z1U0;E9QL53;F6SBR5	CTRO_MOUSE	Cit	Citron Rho-interacting kinase	1	AVKASTEATELLQNIR	AVKASTEATELLQNIR	2	AVKASTEATELLQNIR2	159510	181609
P49025	P49025;D3YU89;D3Z1U0;E9QL53;F6SBR5	CTRO_MOUSE	Cit	Citron Rho-interacting kinase	1	AVKASTEATELLQNIR	AVKASTEATELLQNIR	3	AVKASTEATELLQNIR3	476618	446854
P49025	P49025;D3YU89;D3Z1U0;E9QL53;F6SBR5	CTRO_MOUSE	Cit	Citron Rho-interacting kinase	1	AYLEIPNPR	AYLEIPNPR	2	AYLEIPNPR2	157265	47840.2	114340	95944.7	112640	75448.7														500240	368877
P49025	P49025;D3YU89;D3Z1U0;E9QL53;F6SBR5	CTRO_MOUSE	Cit	Citron Rho-interacting kinase	1	CAELEEALQKTR	C(UniMod:4)AELEEALQKTR	2	C(UniMod:4)AELEEALQKTR2	151898	129827	89382
P49025	P49025;D3YU89;D3Z1U0;E9QL53;F6SBR5	CTRO_MOUSE	Cit	Citron Rho-interacting kinase	1	CAELEEALQKTR	C(UniMod:4)AELEEALQKTR	3	C(UniMod:4)AELEEALQKTR3	63862.2	65441.6
P49025	P49025;D3YU89;D3Z1U0;E9QL53;F6SBR5	CTRO_MOUSE	Cit	Citron Rho-interacting kinase	1	CAVCLDTVHFGR	C(UniMod:4)AVC(UniMod:4)LDTVHFGR	2	C(UniMod:4)AVC(UniMod:4)LDTVHFGR2	129086	124199
P49025	P49025;D3YU89;D3Z1U0;E9QL53;F6SBR5	CTRO_MOUSE	Cit	Citron Rho-interacting kinase	1	CAVCLDTVHFGR	C(UniMod:4)AVC(UniMod:4)LDTVHFGR	3	C(UniMod:4)AVC(UniMod:4)LDTVHFGR3	276587	227492	102019
P49025	P49025;D3YU89;D3Z1U0;E9QL53;F6SBR5	CTRO_MOUSE	Cit	Citron Rho-interacting kinase	1	EAQVSAQHLEVHLK	EAQVSAQHLEVHLK	3	EAQVSAQHLEVHLK3					17239.3	49401.6														122076	104027
P49025	P49025;D3YU89;D3Z1U0;E9QL53;F6SBR5	CTRO_MOUSE	Cit	Citron Rho-interacting kinase	1	EHKAEILALQQALK	EHKAEILALQQALK	3	EHKAEILALQQALK3																					69344.8
P49025	P49025;D3YU89;D3Z1U0;E9QL53;F6SBR5	CTRO_MOUSE	Cit	Citron Rho-interacting kinase	1	ESQLTALQAAR	ESQLTALQAAR	2	ESQLTALQAAR2			140171	117947		224931														1322720	1143380
P49025	P49025;D3YU89;D3Z1U0;E9QL53;F6SBR5	CTRO_MOUSE	Cit	Citron Rho-interacting kinase	1	ESSTPEEFSR	ESSTPEEFSR	2	ESSTPEEFSR2	16917.6	36376.6																			21722.8
P49025	P49025;D3YU89;D3Z1U0;E9QL53;F6SBR5	CTRO_MOUSE	Cit	Citron Rho-interacting kinase	1	EVELKASETQR	EVELKASETQR	2	EVELKASETQR2	17742.3	15737
P49025	P49025;D3YU89;D3Z1U0;E9QL53;F6SBR5	CTRO_MOUSE	Cit	Citron Rho-interacting kinase	1	FNVGLNMR	FNVGLNMR	2	FNVGLNMR2				38976.6	44662.2	40462														74959.7	179529
P49025	P49025;D3YU89;D3Z1U0;E9QL53;F6SBR5	CTRO_MOUSE	Cit	Citron Rho-interacting kinase	1	FYEIDMK	FYEIDMK	2	FYEIDMK2																				212920	94814.3
P49025	P49025;D3YU89;D3Z1U0;E9QL53;F6SBR5	CTRO_MOUSE	Cit	Citron Rho-interacting kinase	1	FYLETQAGK	FYLETQAGK	2	FYLETQAGK2																				154192	208600
P49025	P49025;D3YU89;D3Z1U0;E9QL53;F6SBR5	CTRO_MOUSE	Cit	Citron Rho-interacting kinase	1	FYLETQAGKLEAQNR	FYLETQAGKLEAQNR	3	FYLETQAGKLEAQNR3	85298.3	126093		107254	142908	28958.6														546554	283528
P49025	P49025;D3YU89;D3Z1U0;E9QL53;F6SBR5	CTRO_MOUSE	Cit	Citron Rho-interacting kinase	1	FYLETQAGKLEAQNRK	FYLETQAGKLEAQNRK	3	FYLETQAGKLEAQNRK3	62516.5
P49025	P49025;D3YU89;E9QL53	CTRO_MOUSE	Cit	Citron Rho-interacting kinase	1	ILELEEK	ILELEEK	2	ILELEEK2	43322.5	47217.1
P49025	P49025;D3YU89;D3Z1U0;E9QL53;F6SBR5	CTRO_MOUSE	Cit	Citron Rho-interacting kinase	1	INAEQQLK	INAEQQLK	2	INAEQQLK2				99697.5
P49025	P49025;D3YU89;D3Z1U0;E9QL53;F6SBR5	CTRO_MOUSE	Cit	Citron Rho-interacting kinase	1	INAEQQLKIQELQEK	INAEQQLKIQELQEK	3	INAEQQLKIQELQEK3		111473
P49025	P49025;D3YU89;D3Z1U0;E9QL53;F6SBR5	CTRO_MOUSE	Cit	Citron Rho-interacting kinase	1	INAEQQLKIQELQEKLEK	INAEQQLKIQELQEKLEK	3	INAEQQLKIQELQEKLEK3	9285.06
P49025	P49025;D3YU89;D3Z1U0;E9QL53;F6SBR5	CTRO_MOUSE	Cit	Citron Rho-interacting kinase	1	IQELQEKLEK	IQELQEKLEK	2	IQELQEKLEK2	20858.1	15750.6	22422
P49025	P49025;D3YU89;D3Z1U0;E9QL53;F6SBR5	CTRO_MOUSE	Cit	Citron Rho-interacting kinase	1	IVELSEANK	IVELSEANK	2	IVELSEANK2						218748														1157870	850038
P49025	P49025;D3YU89;D3Z1U0;E9QL53;F6SBR5	CTRO_MOUSE	Cit	Citron Rho-interacting kinase	1	IVELSEANKLAANSSLFTQR	IVELSEANKLAANSSLFTQR	3	IVELSEANKLAANSSLFTQR3	1502460	1509060	711373		220419
P49025	P49025;E9QL53;F6SBR5	CTRO_MOUSE	Cit	Citron Rho-interacting kinase	1	KVPLQYNELK	KVPLQYNELK	2	KVPLQYNELK2	13220.2	4582.27																		30052.3
P49025	P49025;D3YU89;D3Z1U0;E9QL53;F6SBR5	CTRO_MOUSE	Cit	Citron Rho-interacting kinase	1	LAAEEFK	LAAEEFK	2	LAAEEFK2	152952	107662
P49025	P49025;D3YU89;D3Z1U0;E9QL53;F6SBR5	CTRO_MOUSE	Cit	Citron Rho-interacting kinase	1	LAAEEFKR	LAAEEFKR	2	LAAEEFKR2	140086	192116	196726																		79531.7
P49025	P49025;D3YU89;D3Z1U0;E9QL53;F6SBR5	CTRO_MOUSE	Cit	Citron Rho-interacting kinase	1	LAANSSLFTQR	LAANSSLFTQR	2	LAANSSLFTQR2	30467.6					54814.7														142690	225551
P49025	P49025;D3YU89;D3Z1U0;E9QL53;F6SBR5	CTRO_MOUSE	Cit	Citron Rho-interacting kinase	1	LEKINAEQQLK	LEKINAEQQLK	2	LEKINAEQQLK2	187805	117009
P49025	P49025;D3YU89;D3Z1U0;E9QL53;F6SBR5	CTRO_MOUSE	Cit	Citron Rho-interacting kinase	1	LIDFLQAK	LIDFLQAK	2	LIDFLQAK2	350259	308692	529803	187544		163134														371660	699297
P49025	P49025;D3YU89;D3Z1U0;E9QL53;F6SBR5	CTRO_MOUSE	Cit	Citron Rho-interacting kinase	1	LLELETR	LLELETR	2	LLELETR2	195249	278779	288728	89668.1	94490	94295														276567
P49025	P49025;D3YU89;D3Z1U0;E9QL53;F6SBR5	CTRO_MOUSE	Cit	Citron Rho-interacting kinase	1	LLGNSLLK	LLGNSLLK	2	LLGNSLLK2	20513.9	22084.6	30480.5	17631.2		36846.5
P49025	P49025;D3YU89;D3Z1U0;E9QL53;F6SBR5	CTRO_MOUSE	Cit	Citron Rho-interacting kinase	1	LLMIAGEER	LLMIAGEER	2	LLMIAGEER2						74411.1														500415	387272
P49025	P49025;D3YU89;D3Z1U0;E9QL53;F6SBR5	CTRO_MOUSE	Cit	Citron Rho-interacting kinase	1	LMMNQLEEDLVSAR	LMMNQLEEDLVSAR	2	LMMNQLEEDLVSAR2	33128.9			85545.9	115219	220855														517872	697058
P49025	P49025;D3YU89;D3Z1U0;E9QL53;F6SBR5	CTRO_MOUSE	Cit	Citron Rho-interacting kinase	1	LPLAFAYR	LPLAFAYR	2	LPLAFAYR2						78393.8														74825.9	118137
P49025	P49025;D3YU89;D3Z1U0;E9QL53;F6SBR5	CTRO_MOUSE	Cit	Citron Rho-interacting kinase	1	LQQQMDLQK	LQQQMDLQK	2	LQQQMDLQK2						64444.9														159753	160852
P49025	P49025;D3YU89;D3Z1U0;E9QL53;F6SBR5	CTRO_MOUSE	Cit	Citron Rho-interacting kinase	1	LTQGLQEALDR	LTQGLQEALDR	2	LTQGLQEALDR2						17678.1														81869.4	76866.3
P49025	P49025;D3YU89;D3Z1U0;E9QL53;F6SBR5	CTRO_MOUSE	Cit	Citron Rho-interacting kinase	1	LTQGLQEALDRADLLK	LTQGLQEALDRADLLK	3	LTQGLQEALDRADLLK3			71171																	293756	640796
P49025	P49025;D3YU89;D3Z1U0;E9QL53;F6SBR5	CTRO_MOUSE	Cit	Citron Rho-interacting kinase	1	MEVSQEDDKALQLLHDIR	MEVSQEDDKALQLLHDIR	4	MEVSQEDDKALQLLHDIR4	52358.9	35390.5																		346963	356573
P49025	P49025;D3YU89;D3Z1U0;E9QL53;F6SBR5	CTRO_MOUSE	Cit	Citron Rho-interacting kinase	1	MEVSQEDDKALQLLHDIREQSR	MEVSQEDDKALQLLHDIREQSR	4	MEVSQEDDKALQLLHDIREQSR4					22991
P49025	P49025;D3YU89;D3Z1U0;E9QL53;F6SBR5	CTRO_MOUSE	Cit	Citron Rho-interacting kinase	1	QLDEASGANDEIVQLR	QLDEASGANDEIVQLR	2	QLDEASGANDEIVQLR2			183789	103061	151934	175151
P49025	P49025;D3YU89;D3Z1U0;E9QL53;F6SBR5	CTRO_MOUSE	Cit	Citron Rho-interacting kinase	1	QLTELQLSLQER	QLTELQLSLQER	2	QLTELQLSLQER2						87690.2														474276	996023
P49025	P49025;D3YU89;D3Z1U0;E9QL53;F6SBR5	CTRO_MOUSE	Cit	Citron Rho-interacting kinase	1	QQIAMSAIVR	QQIAMSAIVR	2	QQIAMSAIVR2	158087				36758.4
P49025	P49025;D3YU89;D3Z1U0;E9QL53;F6SBR5	CTRO_MOUSE	Cit	Citron Rho-interacting kinase	1	QSLAQSHLPAQPDVSPNIFEAVK	QSLAQSHLPAQPDVSPNIFEAVK	3	QSLAQSHLPAQPDVSPNIFEAVK3																				326920	485498
P49025	P49025;D3YU89;D3Z1U0;E9QL53;F6SBR5	CTRO_MOUSE	Cit	Citron Rho-interacting kinase	1	QVVELAVK	QVVELAVK	2	QVVELAVK2						23330.1														210101	260995
P49025	P49025;D3YU89;D3Z1U0;E9QL53;F6SBR5	CTRO_MOUSE	Cit	Citron Rho-interacting kinase	1	RKESSTPEEFSR	RKESSTPEEFSR	3	RKESSTPEEFSR3	25765.4	41245
P49025	P49025;D3YU89;D3Z1U0;E9QL53;F6SBR5	CTRO_MOUSE	Cit	Citron Rho-interacting kinase	1	RVSEVEAVLSQK	RVSEVEAVLSQK	3	RVSEVEAVLSQK3	195892																			42320.7	40637.7
P49025	P49025;D3YU89;D3Z1U0;E9QL53;F6SBR5	CTRO_MOUSE	Cit	Citron Rho-interacting kinase	1	SDLEYQLENIQVLYSHEK	SDLEYQLENIQVLYSHEK	3	SDLEYQLENIQVLYSHEK3	93097.2	66930.4		30889.4	42905.6	128645														716562	595124
P49025	P49025;D3YU89;D3Z1U0;E9QL53;F6SBR5	CTRO_MOUSE	Cit	Citron Rho-interacting kinase	1	SDLYESELR	SDLYESELR	2	SDLYESELR2	46778.4	46116.8				23384.5															108876
P49025	P49025;D3YU89;E9QL53	CTRO_MOUSE	Cit	Citron Rho-interacting kinase	1	SEQIQQMADK	SEQIQQMADK	2	SEQIQQMADK2						14181.9														17799.6
P49025	P49025;D3YU89;E9QL53	CTRO_MOUSE	Cit	Citron Rho-interacting kinase	1	SEQIQQMADKILELEEK	SEQIQQMADKILELEEK	3	SEQIQQMADKILELEEK3	116809	101742
P49025	P49025;D3YU89;D3Z1U0;E9QL53;F6SBR5	CTRO_MOUSE	Cit	Citron Rho-interacting kinase	1	SLQQKLETER	SLQQKLETER	2	SLQQKLETER2	15045.6	18983.9
P49025	P49025;D3YU89;D3Z1U0;E9QL53;F6SBR5	CTRO_MOUSE	Cit	Citron Rho-interacting kinase	1	SPEHQPSAMSLLAPPSSR	SPEHQPSAMSLLAPPSSR	3	SPEHQPSAMSLLAPPSSR3	62197.5	34719.1
P49025	P49025;D3YU89;D3Z1U0;E9QL53;F6SBR5	CTRO_MOUSE	Cit	Citron Rho-interacting kinase	1	TELEETTAEAEEEIQALTAHRDEIQR	TELEETTAEAEEEIQALTAHRDEIQR	4	TELEETTAEAEEEIQALTAHRDEIQR4			59907.2	106765	74236.7	191017														614323	805104
P49025	P49025;D3YU89;D3Z1U0;E9QL53;F6SBR5	CTRO_MOUSE	Cit	Citron Rho-interacting kinase	1	TLYLLAPSFPDK	TLYLLAPSFPDK	2	TLYLLAPSFPDK2						57882.7														332773	347598
P49025	P49025;D3YU89;D3Z1U0;E9QL53;F6SBR5	CTRO_MOUSE	Cit	Citron Rho-interacting kinase	1	TLYLLAPSFPDKQR	TLYLLAPSFPDKQR	2	TLYLLAPSFPDKQR2	103272	50616.6	196678
P49025	P49025;D3YU89;D3Z1U0;E9QL53;F6SBR5	CTRO_MOUSE	Cit	Citron Rho-interacting kinase	1	TLYLLAPSFPDKQR	TLYLLAPSFPDKQR	3	TLYLLAPSFPDKQR3	116869	120620	238079	74323.9	62994.9	29597														159215	265334
P49025	P49025;D3YU89;D3Z1U0;E9QL53;F6SBR5	CTRO_MOUSE	Cit	Citron Rho-interacting kinase	1	TPLSQVNKVWDQSSV	TPLSQVNKVWDQSSV	2	TPLSQVNKVWDQSSV2	5324460	5903300	993280				674257
P49025	P49025;D3YU89;D3Z1U0;E9QL53;F6SBR5	CTRO_MOUSE	Cit	Citron Rho-interacting kinase	1	TTCTMLEEQVLDLEALNDELLEKER	TTC(UniMod:4)TMLEEQVLDLEALNDELLEKER	3	TTC(UniMod:4)TMLEEQVLDLEALNDELLEKER3						9143.68														61323.2	61528.7
P49025	P49025;D3YU89;D3Z1U0;E9QL53;F6SBR5	CTRO_MOUSE	Cit	Citron Rho-interacting kinase	1	VASSPAPPEGPSHPR	VASSPAPPEGPSHPR	3	VASSPAPPEGPSHPR3																				361555	236159
P49025	P49025;D3YU89;D3Z1U0;E9QL53;F6SBR5	CTRO_MOUSE	Cit	Citron Rho-interacting kinase	1	VLIYDNEAR	VLIYDNEAR	2	VLIYDNEAR2	216742	302674	282194	150314	133579	171926														951126	851549
P49025	P49025;E9QL53;F6SBR5	CTRO_MOUSE	Cit	Citron Rho-interacting kinase	1	VPLQYNELK	VPLQYNELK	2	VPLQYNELK2						31363.8														64959.8	42515.7
P49025	P49025;D3YU89;D3Z1U0;E9QL53;F6SBR5	CTRO_MOUSE	Cit	Citron Rho-interacting kinase	1	VSEVEAVLSQK	VSEVEAVLSQK	2	VSEVEAVLSQK2	43671	34241.7				56923.9														88390.9	186384
P49025	P49025;D3YU89;D3Z1U0;E9QL53;F6SBR5	CTRO_MOUSE	Cit	Citron Rho-interacting kinase	1	WVTALESVVAGGR	WVTALESVVAGGR	2	WVTALESVVAGGR2	87806.5	100445	151862	127551	65695.7	111174														882734	755032
P49025	P49025;D3YU89;D3Z1U0;E9QL53;F6SBR5	CTRO_MOUSE	Cit	Citron Rho-interacting kinase	1	WVTALESVVAGGRVSR	WVTALESVVAGGRVSR	3	WVTALESVVAGGRVSR3	103214	230915
P49025	P49025;D3YU89;D3Z1U0;E9QL53;F6SBR5	CTRO_MOUSE	Cit	Citron Rho-interacting kinase	1	YIVLEGSK	YIVLEGSK	2	YIVLEGSK2					20738.8	29128.9														115185	127395
P49025	P49025;D3YU89;D3Z1U0;E9QL53;F6SBR5	CTRO_MOUSE	Cit	Citron Rho-interacting kinase	1	YLGPAISSGAIYLASSYQDK	YLGPAISSGAIYLASSYQDK	3	YLGPAISSGAIYLASSYQDK3																					127236
P49025	P49025;D3YU89;D3Z1U0;E9QL53;F6SBR5	CTRO_MOUSE	Cit	Citron Rho-interacting kinase	1	YLGPAISSGAIYLASSYQDKLR	YLGPAISSGAIYLASSYQDKLR	3	YLGPAISSGAIYLASSYQDKLR3	166230	124864	244849
B1AR13	B1AR13;B2RWE3;Z4YKM2	CISD3_MOUSE	Cisd3	CDGSH iron-sulfur domain-containing protein 3, mitochondrial	1	SEQVQKAEVGSPL	SEQVQKAEVGSPL	2	SEQVQKAEVGSPL2									125748
B1AR13	B1AR13;B2RWE3;Z4YKM2	CISD3_MOUSE	Cisd3	CDGSH iron-sulfur domain-containing protein 3, mitochondrial	1	SKNQPFCDGSHFFQR	SKNQPFC(UniMod:4)DGSHFFQR	4	SKNQPFC(UniMod:4)DGSHFFQR4	145085	176431	236700				432658
B1AR13	B1AR13;B2RWE3;Z4YKM2	CISD3_MOUSE	Cisd3	CDGSH iron-sulfur domain-containing protein 3, mitochondrial	1	TGLSPLKFK	TGLSPLKFK	2	TGLSPLKFK2	197732	235610	244431				185123
B1AR13	B1AR13;B2RWE3;Z4YKM2	CISD3_MOUSE	Cisd3	CDGSH iron-sulfur domain-containing protein 3, mitochondrial	1	TGLSPLKFKAQETR	TGLSPLKFKAQETR	3	TGLSPLKFKAQETR3	64700.4	70773.3					246329
B1AR13	B1AR13;B2RWE3;Z4YKM2	CISD3_MOUSE	Cisd3	CDGSH iron-sulfur domain-containing protein 3, mitochondrial	1	TPIRLELVAGK	TPIRLELVAGK	3	TPIRLELVAGK3	104178	37603.1	209628						771469
B1AR13	B1AR13;B2RWE3;Z4YKM2	CISD3_MOUSE	Cisd3	CDGSH iron-sulfur domain-containing protein 3, mitochondrial	1	WFPKDPAKPVVAQK	WFPKDPAKPVVAQK	3	WFPKDPAKPVVAQK3	46559.4		331344		231983	99359.8			661477
B1AR13	B1AR13;B2RWE3;Z4YKM2	CISD3_MOUSE	Cisd3	CDGSH iron-sulfur domain-containing protein 3, mitochondrial	1	WFPKDPAKPVVAQK	WFPKDPAKPVVAQK	4	WFPKDPAKPVVAQK4					130786				510923
Q9CQB5	Q9CQB5;D3Z3X4	CISD2_MOUSE	Cisd2	CDGSH iron-sulfur domain-containing protein 2	1	DSLINLK	DSLINLK	2	DSLINLK2	37583.2	53499.9	54680.1				18936	38991.7	43883.5						437015			575673
Q9CQB5	Q9CQB5	CISD2_MOUSE	Cisd2	CDGSH iron-sulfur domain-containing protein 2	1	HNELTGDNVGPLILK	HNELTGDNVGPLILK	2	HNELTGDNVGPLILK2																		755437
Q9CQB5	Q9CQB5	CISD2_MOUSE	Cisd2	CDGSH iron-sulfur domain-containing protein 2	1	HNELTGDNVGPLILK	HNELTGDNVGPLILK	3	HNELTGDNVGPLILK3															861160			1360570
Q9CQB5	Q9CQB5;D3Z3X4	CISD2_MOUSE	Cisd2	CDGSH iron-sulfur domain-containing protein 2	1	QLPVPDSITGFAR	QLPVPDSITGFAR	2	QLPVPDSITGFAR2								335930
Q9CQB5	Q9CQB5	CISD2_MOUSE	Cisd2	CDGSH iron-sulfur domain-containing protein 2	1	SKTFPACDGSHNKHNELTGDNVGPLILK	SKTFPAC(UniMod:4)DGSHNKHNELTGDNVGPLILK	4	SKTFPAC(UniMod:4)DGSHNKHNELTGDNVGPLILK4	15291	12846.5					114249
Q9CQB5	Q9CQB5;D3Z3X4	CISD2_MOUSE	Cisd2	CDGSH iron-sulfur domain-containing protein 2	1	VQLPAYLK	VQLPAYLK	2	VQLPAYLK2								222888							839744			1450130
Q91WS0	Q91WS0	CISD1_MOUSE	Cisd1	CDGSH iron-sulfur domain-containing protein 1	1	AMVNLQIQK	AM(UniMod:35)VNLQIQK	2	AM(UniMod:35)VNLQIQK2				378973	144526	466356		149155	336924
Q91WS0	Q91WS0	CISD1_MOUSE	Cisd1	CDGSH iron-sulfur domain-containing protein 1	1	AMVNLQIQKDNPK	AM(UniMod:35)VNLQIQKDNPK	3	AM(UniMod:35)VNLQIQKDNPK3				374509	267102				720466
Q91WS0	Q91WS0	CISD1_MOUSE	Cisd1	CDGSH iron-sulfur domain-containing protein 1	1	AMVNLQIQK	AMVNLQIQK	2	AMVNLQIQK2	976265	875707	982437	2957460	2864780	3657420	193613	2285170	2367770
Q91WS0	Q91WS0	CISD1_MOUSE	Cisd1	CDGSH iron-sulfur domain-containing protein 1	1	AMVNLQIQKDNPK	AMVNLQIQKDNPK	2	AMVNLQIQKDNPK2	565377	428597	1420130	444390	849582		125095		633266
Q91WS0	Q91WS0	CISD1_MOUSE	Cisd1	CDGSH iron-sulfur domain-containing protein 1	1	AMVNLQIQKDNPK	AMVNLQIQKDNPK	3	AMVNLQIQKDNPK3	1153940	2034090	2811670	1840610	2740730	160619	385498		2085940
Q91WS0	Q91WS0	CISD1_MOUSE	Cisd1	CDGSH iron-sulfur domain-containing protein 1	1	DNPKVVHAFDMEDLGDK	DNPKVVHAFDMEDLGDK	3	DNPKVVHAFDMEDLGDK3	45085.7
Q91WS0	Q91WS0	CISD1_MOUSE	Cisd1	CDGSH iron-sulfur domain-containing protein 1	1	HNEETGDNVGPLIIK	HNEETGDNVGPLIIK	2	HNEETGDNVGPLIIK2	532349	435990	1694300	1095620	893818	2476500	233190	1875250	623790									3210990
Q91WS0	Q91WS0	CISD1_MOUSE	Cisd1	CDGSH iron-sulfur domain-containing protein 1	1	HNEETGDNVGPLIIK	HNEETGDNVGPLIIK	3	HNEETGDNVGPLIIK3	360693	260094	713485	2488710	2220400	3153900		1546460	1571390						269065			4681380
Q91WS0	Q91WS0	CISD1_MOUSE	Cisd1	CDGSH iron-sulfur domain-containing protein 1	1	HNEETGDNVGPLIIKK	HNEETGDNVGPLIIKK	3	HNEETGDNVGPLIIKK3	154563	69228.9		61961.4	51219	90430.4			22041.1
Q91WS0	Q91WS0	CISD1_MOUSE	Cisd1	CDGSH iron-sulfur domain-containing protein 1	1	HNEETGDNVGPLIIKKK	HNEETGDNVGPLIIKKK	3	HNEETGDNVGPLIIKKK3	9466.89	5735.9
Q91WS0	Q91WS0	CISD1_MOUSE	Cisd1	CDGSH iron-sulfur domain-containing protein 1	1	KFPFCDGAHIKHNEETGDNVGPLIIK	KFPFC(UniMod:4)DGAHIKHNEETGDNVGPLIIK	4	KFPFC(UniMod:4)DGAHIKHNEETGDNVGPLIIK4	117815	130249	326340				346888
Q91WS0	Q91WS0	CISD1_MOUSE	Cisd1	CDGSH iron-sulfur domain-containing protein 1	1	VVHAFDMEDLGDK	VVHAFDM(UniMod:35)EDLGDK	3	VVHAFDM(UniMod:35)EDLGDK3																		727387
Q91WS0	Q91WS0	CISD1_MOUSE	Cisd1	CDGSH iron-sulfur domain-containing protein 1	1	VVHAFDMEDLGDK	VVHAFDMEDLGDK	2	VVHAFDMEDLGDK2		109148		181782	257182	383360		779366	138016									1330310
Q91WS0	Q91WS0	CISD1_MOUSE	Cisd1	CDGSH iron-sulfur domain-containing protein 1	1	VVHAFDMEDLGDK	VVHAFDMEDLGDK	3	VVHAFDMEDLGDK3	835457	563999	477370	1085960	1101020	1274290		1409130	797869									4251010
P60824	P60824;D3YU80;K4DI65	CIRBP_MOUSE	Cirbp	Cold-inducible RNA-binding protein	1	ASDEGKLFVGGLSFDTNEQALEQVFSK	(UniMod:1)ASDEGKLFVGGLSFDTNEQALEQVFSK	3	(UniMod:1)ASDEGKLFVGGLSFDTNEQALEQVFSK3	764882	508618	473758	772356	689578	320448	1278320		363070	1961260					4133710
P60824	P60824;D3YU80;K4DI65	CIRBP_MOUSE	Cirbp	Cold-inducible RNA-binding protein	1	DAMMAMNGK	DAMMAMNGK	2	DAMMAMNGK2															124772			190300
P60824	P60824	CIRBP_MOUSE	Cirbp	Cold-inducible RNA-binding protein	1	DSYDSYATHNE	DSYDSYATHNE	2	DSYDSYATHNE2				293440	162762	641231	227732		70666
P60824	P60824;D3YU80;K4DI65	CIRBP_MOUSE	Cirbp	Cold-inducible RNA-binding protein	1	GFGFVTFENIDDAK	GFGFVTFENIDDAK	2	GFGFVTFENIDDAK2		8781.26					29467.4
P60824	P60824;D3YU80;K4DI65	CIRBP_MOUSE	Cirbp	Cold-inducible RNA-binding protein	1	GFGFVTFENIDDAKDAMMAMNGK	GFGFVTFENIDDAKDAMMAM(UniMod:35)NGK	3	GFGFVTFENIDDAKDAMMAM(UniMod:35)NGK3				84888.7											11393500
P60824	P60824;D3YU80;K4DI65	CIRBP_MOUSE	Cirbp	Cold-inducible RNA-binding protein	1	GFGFVTFENIDDAKDAMMAMNGK	GFGFVTFENIDDAKDAMMAMNGK	3	GFGFVTFENIDDAKDAMMAMNGK3	68368.2	54733.6		356889	426601	387644	312447		187750
P60824	P60824;D3YU80;K4DI65	CIRBP_MOUSE	Cirbp	Cold-inducible RNA-binding protein	1	LFVGGLSFDTNEQALEQVFSK	LFVGGLSFDTNEQALEQVFSK	3	LFVGGLSFDTNEQALEQVFSK3	233223	173361	178379	114617	64587.1	256537	162997													126997	147531
P60824	P60824;K4DI65	CIRBP_MOUSE	Cirbp	Cold-inducible RNA-binding protein	1	SGGYGGSRDYYASR	SGGYGGSRDYYASR	2	SGGYGGSRDYYASR2							666495
P60824	P60824;K4DI65	CIRBP_MOUSE	Cirbp	Cold-inducible RNA-binding protein	1	SGGYGGSRDYYASR	SGGYGGSRDYYASR	3	SGGYGGSRDYYASR3	9878.54	15350.4					404563
P60824	P60824;D3YU80;K4DI65	CIRBP_MOUSE	Cirbp	Cold-inducible RNA-binding protein	1	SRGFGFVTFENIDDAKDAMMAMNGK	SRGFGFVTFENIDDAKDAMMAMNGK	4	SRGFGFVTFENIDDAKDAMMAMNGK4					86660.1
P60824	P60824	CIRBP_MOUSE	Cirbp	Cold-inducible RNA-binding protein	1	SSGGSYRDSYDSYATHNE	SSGGSYRDSYDSYATHNE	2	SSGGSYRDSYDSYATHNE2	353846	573710					6391950
P60824	P60824	CIRBP_MOUSE	Cirbp	Cold-inducible RNA-binding protein	1	SSGGSYRDSYDSYATHNE	SSGGSYRDSYDSYATHNE	3	SSGGSYRDSYDSYATHNE3				431795	638773		3255220		370062
P60824	P60824;D3YU80;K4DI65	CIRBP_MOUSE	Cirbp	Cold-inducible RNA-binding protein	1	SVDGRQIRVDQAGK	SVDGRQIRVDQAGK	3	SVDGRQIRVDQAGK3							152390
P60824	P60824;D3YU80;K4DI65	CIRBP_MOUSE	Cirbp	Cold-inducible RNA-binding protein	1	YGQISEVVVVK	YGQISEVVVVK	2	YGQISEVVVVK2	480214	384284		675650	329252	710554	477506		120747						36913000			33722100	4616540		172941
P60824	P60824;D3YU80;K4DI65	CIRBP_MOUSE	Cirbp	Cold-inducible RNA-binding protein	1	YGQISEVVVVKDR	YGQISEVVVVKDR	2	YGQISEVVVVKDR2	14277.4	11955.4					18884								83265.1
P60824	P60824;D3YU80;K4DI65	CIRBP_MOUSE	Cirbp	Cold-inducible RNA-binding protein	1	YGQISEVVVVKDR	YGQISEVVVVKDR	3	YGQISEVVVVKDR3	78871.9	78096.9		61300.8	68304.9	33762.4	69340.4								1100030			540057
Q9DA19	Q9DA19	CIR1_MOUSE	Cir1	Corepressor interacting with RBPJ 1	1	DQPFGIQVR	DQPFGIQVR	2	DQPFGIQVR2							293079
Q9DA19	Q9DA19	CIR1_MOUSE	Cir1	Corepressor interacting with RBPJ 1	1	NSGFALKR	NSGFALKR	2	NSGFALKR2							333110
Q9D9J2	Q9D9J2;A0A2R8W6F3	CMIP4_MOUSE	Cimip4	Ciliary microtubule inner protein 4	1	MELSHRQGTTTLTR	(UniMod:1)MELSHRQGTTTLTR	3	(UniMod:1)MELSHRQGTTTLTR3							312164
Q9D9J2	Q9D9J2;A0A2R8W6F3;E9QA37	CMIP4_MOUSE	Cimip4	Ciliary microtubule inner protein 4	1	ANHSSLDNSKFKYHAR	ANHSSLDNSKFKYHAR	3	ANHSSLDNSKFKYHAR3							32962.1
Q9D9J2	Q9D9J2;E9QA37	CMIP4_MOUSE	Cimip4	Ciliary microtubule inner protein 4	1	ASYTPEVIEK	ASYTPEVIEK	2	ASYTPEVIEK2							6653870		194002
Q9D9J2	Q9D9J2;E9QA37	CMIP4_MOUSE	Cimip4	Ciliary microtubule inner protein 4	1	ASYTPEVIEKSVR	ASYTPEVIEKSVR	2	ASYTPEVIEKSVR2							30580.2
Q9D9J2	Q9D9J2;E9QA37	CMIP4_MOUSE	Cimip4	Ciliary microtubule inner protein 4	1	ASYTPEVIEKSVR	ASYTPEVIEKSVR	3	ASYTPEVIEKSVR3							112697
Q9D9J2	Q9D9J2;A0A2R8W6F3;E9QA37	CMIP4_MOUSE	Cimip4	Ciliary microtubule inner protein 4	1	DSVIPENIR	DSVIPENIR	2	DSVIPENIR2							1080150		29351.9
Q9D9J2	Q9D9J2;E9QA37	CMIP4_MOUSE	Cimip4	Ciliary microtubule inner protein 4	1	DSVIPENIRHKFGSK	DSVIPENIRHKFGSK	3	DSVIPENIRHKFGSK3							3706880
Q9D9J2	Q9D9J2;E9QA37	CMIP4_MOUSE	Cimip4	Ciliary microtubule inner protein 4	1	DVEHWHGRK	DVEHWHGRK	2	DVEHWHGRK2							22731
Q9D9J2	Q9D9J2;E9QA37	CMIP4_MOUSE	Cimip4	Ciliary microtubule inner protein 4	1	DVEHWHGRKTDDLGR	DVEHWHGRKTDDLGR	3	DVEHWHGRKTDDLGR3							12101.9
Q9D9J2	Q9D9J2;A0A2R8W6F3;E9QA37	CMIP4_MOUSE	Cimip4	Ciliary microtubule inner protein 4	1	EGCVGEEGQDSRSPEQR	EGC(UniMod:4)VGEEGQDSRSPEQR	3	EGC(UniMod:4)VGEEGQDSRSPEQR3							43805.5
Q9D9J2	Q9D9J2;E9QA37	CMIP4_MOUSE	Cimip4	Ciliary microtubule inner protein 4	1	MVDQLISEDQAR	M(UniMod:35)VDQLISEDQAR	2	M(UniMod:35)VDQLISEDQAR2							300562
Q9D9J2	Q9D9J2;E9QA37	CMIP4_MOUSE	Cimip4	Ciliary microtubule inner protein 4	1	MVDQLISEDQAR	MVDQLISEDQAR	2	MVDQLISEDQAR2							12886700		175380
Q9D9J2	Q9D9J2;E9QA37	CMIP4_MOUSE	Cimip4	Ciliary microtubule inner protein 4	1	SLMKASYTPEVIEK	SLMKASYTPEVIEK	2	SLMKASYTPEVIEK2							649136
Q9D9J2	Q9D9J2;E9QA37	CMIP4_MOUSE	Cimip4	Ciliary microtubule inner protein 4	1	SLMKASYTPEVIEK	SLMKASYTPEVIEK	3	SLMKASYTPEVIEK3							1196810
Q9D9J2	Q9D9J2;E9QA37	CMIP4_MOUSE	Cimip4	Ciliary microtubule inner protein 4	1	SNLFQGPPQETK	SNLFQGPPQETK	2	SNLFQGPPQETK2							12354900		237521
Q9D9J2	Q9D9J2;E9QA37	CMIP4_MOUSE	Cimip4	Ciliary microtubule inner protein 4	1	SNLFQGPPQETKSLMK	SNLFQGPPQETKSLMK	3	SNLFQGPPQETKSLMK3							63966.2
Q9D9J2	Q9D9J2;A0A2R8W6F3	CMIP4_MOUSE	Cimip4	Ciliary microtubule inner protein 4	1	THPNDKEGQQDMNSFR	THPNDKEGQQDMNSFR	3	THPNDKEGQQDMNSFR3							99508.8
Q9D9J2	Q9D9J2;E9QA37	CMIP4_MOUSE	Cimip4	Ciliary microtubule inner protein 4	1	TQSPMQASSIFSDYYDLGYHMR	TQSPMQASSIFSDYYDLGYHMR	3	TQSPMQASSIFSDYYDLGYHMR3							1277540			472757
Q9D9J2	Q9D9J2;A0A2R8W6F3;E9QA37	CMIP4_MOUSE	Cimip4	Ciliary microtubule inner protein 4	1	TSLAMNSHPEDLK	TSLAMNSHPEDLK	2	TSLAMNSHPEDLK2							155955
Q9D9J2	Q9D9J2;A0A2R8W6F3;E9QA37	CMIP4_MOUSE	Cimip4	Ciliary microtubule inner protein 4	1	TSLAMNSHPEDLKK	TSLAMNSHPEDLKK	3	TSLAMNSHPEDLKK3							196599
Q9D9J2	Q9D9J2;A0A2R8W6F3;E9QA37	CMIP4_MOUSE	Cimip4	Ciliary microtubule inner protein 4	1	TSLAMNSHPEDLKKGASR	TSLAMNSHPEDLKKGASR	3	TSLAMNSHPEDLKKGASR3							675785
Q9D9J2	Q9D9J2;A0A2R8W6F3;E9QA37	CMIP4_MOUSE	Cimip4	Ciliary microtubule inner protein 4	1	TSLAMNSHPEDLKKGASR	TSLAMNSHPEDLKKGASR	4	TSLAMNSHPEDLKKGASR4							822731
Q9D9J2	Q9D9J2;A0A2R8W6F3;E9QA37	CMIP4_MOUSE	Cimip4	Ciliary microtubule inner protein 4	1	TVPLSKKDSVIPENIR	TVPLSKKDSVIPENIR	2	TVPLSKKDSVIPENIR2							466959
Q9D9J2	Q9D9J2;A0A2R8W6F3;E9QA37	CMIP4_MOUSE	Cimip4	Ciliary microtubule inner protein 4	1	TVPLSKKDSVIPENIR	TVPLSKKDSVIPENIR	3	TVPLSKKDSVIPENIR3							3905290
Q9D9J2	Q9D9J2;A0A2R8W6F3;E9QA37	CMIP4_MOUSE	Cimip4	Ciliary microtubule inner protein 4	1	TVPLSKKDSVIPENIR	TVPLSKKDSVIPENIR	4	TVPLSKKDSVIPENIR4							1728170
A0A571BF43;E9Q6U5;Q8K168	A0A571BF43;E9Q6U5;Q8K168	A0A571BF43_MOUSE;E9Q6U5_MOUSE;Q8K168_MOUSE	Cimip3;Gm50461	Predicted gene, 50461	0	AKVPLTALSQK	AKVPLTALSQK	2	AKVPLTALSQK2							392082
A0A571BF43;E9Q6U5;Q8K168	A0A571BF43;E9Q6U5;Q8K168	A0A571BF43_MOUSE;E9Q6U5_MOUSE;Q8K168_MOUSE	Cimip3;Gm50461	Predicted gene, 50461	0	DREQTLEAAYVPVVVDPR	DREQTLEAAYVPVVVDPR	3	DREQTLEAAYVPVVVDPR3							5486150
Q9DAS2	Q9DAS2	CMI2C_MOUSE	Cimip2c	Ciliary microtubule inner protein 2C	1	DLYFEFRA	DLYFEFRA	2	DLYFEFRA2							1418490
Q9DAS2	Q9DAS2	CMI2C_MOUSE	Cimip2c	Ciliary microtubule inner protein 2C	1	TTELTNFYKTVQQQR	TTELTNFYKTVQQQR	3	TTELTNFYKTVQQQR3							372614
Q9DAS2	Q9DAS2	CMI2C_MOUSE	Cimip2c	Ciliary microtubule inner protein 2C	1	VPYFVLPVKEPDRYPLPTDLPPLSEK	VPYFVLPVKEPDRYPLPTDLPPLSEK	4	VPYFVLPVKEPDRYPLPTDLPPLSEK4							44333
Q9D4K5	Q9D4K5	CMI2A_MOUSE	Cimip2a	Ciliary microtubule inner protein 2A	1	TATQKHNLFTPEPHYIPGYAGFYPQLR	(UniMod:1)TATQKHNLFTPEPHYIPGYAGFYPQLR	4	(UniMod:1)TATQKHNLFTPEPHYIPGYAGFYPQLR4							28004300
Q9D4K5	Q9D4K5	CMI2A_MOUSE	Cimip2a	Ciliary microtubule inner protein 2A	1	AISGYAGFVPR	AISGYAGFVPR	2	AISGYAGFVPR2							9738170
Q9D4K5	Q9D4K5	CMI2A_MOUSE	Cimip2a	Ciliary microtubule inner protein 2A	1	DLGHPGLLLAYGEEAWK	DLGHPGLLLAYGEEAWK	2	DLGHPGLLLAYGEEAWK2							1476780
Q9D4K5	Q9D4K5	CMI2A_MOUSE	Cimip2a	Ciliary microtubule inner protein 2A	1	DLGHPGLLLAYGEEAWK	DLGHPGLLLAYGEEAWK	3	DLGHPGLLLAYGEEAWK3							1710350
Q9D4K5	Q9D4K5	CMI2A_MOUSE	Cimip2a	Ciliary microtubule inner protein 2A	1	FIEDFSK	FIEDFSK	1	FIEDFSK1							1226790
Q9D4K5	Q9D4K5	CMI2A_MOUSE	Cimip2a	Ciliary microtubule inner protein 2A	1	FIEDFSK	FIEDFSK	2	FIEDFSK2							5180040
Q9D4K5	Q9D4K5	CMI2A_MOUSE	Cimip2a	Ciliary microtubule inner protein 2A	1	HNLFTPEPHYIPGYAGFYPQLR	HNLFTPEPHYIPGYAGFYPQLR	4	HNLFTPEPHYIPGYAGFYPQLR4							373806
Q9D4K5	Q9D4K5	CMI2A_MOUSE	Cimip2a	Ciliary microtubule inner protein 2A	1	KAISGYAGFVPR	KAISGYAGFVPR	2	KAISGYAGFVPR2							124462
Q9D4K5	Q9D4K5	CMI2A_MOUSE	Cimip2a	Ciliary microtubule inner protein 2A	1	KAISGYAGFVPR	KAISGYAGFVPR	3	KAISGYAGFVPR3							573703
Q9D4K5	Q9D4K5	CMI2A_MOUSE	Cimip2a	Ciliary microtubule inner protein 2A	1	LPQLDHPNLIQR	LPQLDHPNLIQR	3	LPQLDHPNLIQR3							1610740
Q9D4K5	Q9D4K5	CMI2A_MOUSE	Cimip2a	Ciliary microtubule inner protein 2A	1	LPQLDHPNLIQRK	LPQLDHPNLIQRK	3	LPQLDHPNLIQRK3							320431
Q9D4K5	Q9D4K5	CMI2A_MOUSE	Cimip2a	Ciliary microtubule inner protein 2A	1	NFEILGQLPR	NFEILGQLPR	2	NFEILGQLPR2							60903.7
Q9D4K5	Q9D4K5	CMI2A_MOUSE	Cimip2a	Ciliary microtubule inner protein 2A	1	NFEILGQLPRQDVDTQGPPQVENR	NFEILGQLPRQDVDTQGPPQVENR	3	NFEILGQLPRQDVDTQGPPQVENR3							572996
Q9D4K5	Q9D4K5	CMI2A_MOUSE	Cimip2a	Ciliary microtubule inner protein 2A	1	QDVDTQGPPQVENR	QDVDTQGPPQVENR	2	QDVDTQGPPQVENR2							38563.1
Q9D4K5	Q9D4K5	CMI2A_MOUSE	Cimip2a	Ciliary microtubule inner protein 2A	1	THWPNTTIYR	THWPNTTIYR	2	THWPNTTIYR2							666029
Q9D4K5	Q9D4K5	CMI2A_MOUSE	Cimip2a	Ciliary microtubule inner protein 2A	1	THWPNTTIYR	THWPNTTIYR	3	THWPNTTIYR3							928239
Q9D4K5	Q9D4K5	CMI2A_MOUSE	Cimip2a	Ciliary microtubule inner protein 2A	1	TTAQLLTDPSVQKSPCSVLSPMTKPK	TTAQLLTDPSVQKSPC(UniMod:4)SVLSPMTKPK	4	TTAQLLTDPSVQKSPC(UniMod:4)SVLSPMTKPK4							317759
Q9D4K5	Q9D4K5	CMI2A_MOUSE	Cimip2a	Ciliary microtubule inner protein 2A	1	YQVGNTYGR	YQVGNTYGR	2	YQVGNTYGR2							3394060
Q9DA42	Q9DA42	CMIP1_MOUSE	Cimip1	Ciliary microtubule inner protein 1	1	AQKPLSTTAAER	(UniMod:1)AQKPLSTTAAER	2	(UniMod:1)AQKPLSTTAAER2							538212
Q9DA42	Q9DA42	CMIP1_MOUSE	Cimip1	Ciliary microtubule inner protein 1	1	ILPSPPVPK	ILPSPPVPK	2	ILPSPPVPK2							297294
Q9DA42	Q9DA42	CMIP1_MOUSE	Cimip1	Ciliary microtubule inner protein 1	1	MNLVAQDEIWK	MNLVAQDEIWK	2	MNLVAQDEIWK2							196919
Q9DA42	Q9DA42	CMIP1_MOUSE	Cimip1	Ciliary microtubule inner protein 1	1	MNLVAQDEIWKYR	MNLVAQDEIWKYR	2	MNLVAQDEIWKYR2							368790
Q9DA42	Q9DA42	CMIP1_MOUSE	Cimip1	Ciliary microtubule inner protein 1	1	MNLVAQDEIWKYR	MNLVAQDEIWKYR	3	MNLVAQDEIWKYR3							1953740
Q9DA42	Q9DA42	CMIP1_MOUSE	Cimip1	Ciliary microtubule inner protein 1	1	TTQGFIGWR	TTQGFIGWR	2	TTQGFIGWR2							39654.6
Q9D9W1	Q9D9W1	CMAP3_MOUSE	Cimap3	Ciliary microtubule-associated protein 3	1	SFAPFNILMPR	SFAPFNILMPR	2	SFAPFNILMPR2			141275				417131
A2AVQ5	A2AVQ5	CMAP2_MOUSE	Cimap2	Ciliary microtubule-associated protein 2	1	FSTFTEAPYSR	FSTFTEAPYSR	2	FSTFTEAPYSR2							26094.6
A2AVQ5	A2AVQ5	CMAP2_MOUSE	Cimap2	Ciliary microtubule-associated protein 2	1	SSPLPYGHYSVQK	SSPLPYGHYSVQK	2	SSPLPYGHYSVQK2							67802.2
Q810P2	Q810P2;A0A1L1SQS6	CMA1C_MOUSE	CIMAP1C	Protein CIMAP1C	0	FGISTCPQVPMEER	FGISTC(UniMod:4)PQVPMEER	2	FGISTC(UniMod:4)PQVPMEER2							333564
A0A5F8MPV5	Q5M8M2;A0A2I3BQ23;A0A2I3BQN6;A0A5F8MPV5	A0A5F8MPV5_MOUSE	Cimap1b	Ciliary microtubule associated protein 1B	1	GTVGSPAFSIYGR	GTVGSPAFSIYGR	2	GTVGSPAFSIYGR2							658941
A0A5F8MPV5	Q5M8M2;A0A2I3BQN6;A0A5F8MPV5	A0A5F8MPV5_MOUSE	Cimap1b	Ciliary microtubule associated protein 1B	1	LSHTAPVLTPGPGRYYPER	LSHTAPVLTPGPGRYYPER	4	LSHTAPVLTPGPGRYYPER4							32859.2
A0A5F8MPV5	Q5M8M2;A0A2I3BQN6;A0A5F8MPV5	A0A5F8MPV5_MOUSE	Cimap1b	Ciliary microtubule associated protein 1B	1	NVTYPSAPR	NVTYPSAPR	2	NVTYPSAPR2							109433
A0A5F8MPV5	Q5M8M2;A0A2I3BQN6;A0A5F8MPV5	A0A5F8MPV5_MOUSE	Cimap1b	Ciliary microtubule associated protein 1B	1	NWGILAK	NWGILAK	1	NWGILAK1							212018
A0A5F8MPV5	Q5M8M2;A0A2I3BQN6;A0A5F8MPV5	A0A5F8MPV5_MOUSE	Cimap1b	Ciliary microtubule associated protein 1B	1	NWGILAK	NWGILAK	2	NWGILAK2							983607
A0A5F8MPV5	Q5M8M2;A0A2I3BQN6;A0A5F8MPV5	A0A5F8MPV5_MOUSE	Cimap1b	Ciliary microtubule associated protein 1B	1	QETPGPGSYTVPSLLGSR	QETPGPGSYTVPSLLGSR	2	QETPGPGSYTVPSLLGSR2							5769970
A0A5F8MPV5	Q5M8M2;A0A2I3BQN6;A0A5F8MPV5	A0A5F8MPV5_MOUSE	Cimap1b	Ciliary microtubule associated protein 1B	1	VISKVSAPTYSIYSR	VISKVSAPTYSIYSR	2	VISKVSAPTYSIYSR2							26238.5
A0A5F8MPV5	Q5M8M2;A0A2I3BQN6;A0A5F8MPV5	A0A5F8MPV5_MOUSE	Cimap1b	Ciliary microtubule associated protein 1B	1	VISKVSAPTYSIYSR	VISKVSAPTYSIYSR	3	VISKVSAPTYSIYSR3							205293
A0A5F8MPV5	Q5M8M2;A0A2I3BQN6;A0A5F8MPV5	A0A5F8MPV5_MOUSE	Cimap1b	Ciliary microtubule associated protein 1B	1	VSAPTYSIYSR	VSAPTYSIYSR	2	VSAPTYSIYSR2							97148.3
Q920N1	Q920N1;E9QNR9	CMA1A_MOUSE	Cimap1a	Ciliary microtubule associated protein 1A	1	APAYSFR	APAYSFR	2	APAYSFR2							179003
Q920N1	Q920N1;E9QNR9	CMA1A_MOUSE	Cimap1a	Ciliary microtubule associated protein 1A	1	DLGPAYSILGR	DLGPAYSILGR	2	DLGPAYSILGR2							1656180		43119.5
Q920N1	Q920N1;E9QNR9	CMA1A_MOUSE	Cimap1a	Ciliary microtubule associated protein 1A	1	DLGPAYSILGRYHTK	DLGPAYSILGRYHTK	3	DLGPAYSILGRYHTK3							226771
Q920N1	Q920N1;E9QNR9	CMA1A_MOUSE	Cimap1a	Ciliary microtubule associated protein 1A	1	FKAPQYTMAAR	FKAPQYTMAAR	2	FKAPQYTMAAR2							357689
Q920N1	Q920N1;E9QNR9	CMA1A_MOUSE	Cimap1a	Ciliary microtubule associated protein 1A	1	GPIMALYSSPGPK	GPIMALYSSPGPK	2	GPIMALYSSPGPK2							527836		105714
Q920N1	Q920N1;E9QNR9	CMA1A_MOUSE	Cimap1a	Ciliary microtubule associated protein 1A	1	HSDYMTPLVVDVE	HSDYMTPLVVDVE	2	HSDYMTPLVVDVE2							4285200
Q920N1	Q920N1;E9QNR9	CMA1A_MOUSE	Cimap1a	Ciliary microtubule associated protein 1A	1	ILKTGKDLGPAYSILGR	ILKTGKDLGPAYSILGR	2	ILKTGKDLGPAYSILGR2							1323430
Q920N1	Q920N1;E9QNR9	CMA1A_MOUSE	Cimap1a	Ciliary microtubule associated protein 1A	1	ILKTGKDLGPAYSILGR	ILKTGKDLGPAYSILGR	4	ILKTGKDLGPAYSILGR4							4547040
Q920N1	Q920N1;E9QNR9	CMA1A_MOUSE	Cimap1a	Ciliary microtubule associated protein 1A	1	LGSFSDDLHKTPGPAAYR	LGSFSDDLHKTPGPAAYR	3	LGSFSDDLHKTPGPAAYR3							440837
Q920N1	Q920N1;E9QNR9	CMA1A_MOUSE	Cimap1a	Ciliary microtubule associated protein 1A	1	LGSFSDDLHKTPGPAAYR	LGSFSDDLHKTPGPAAYR	4	LGSFSDDLHKTPGPAAYR4							683822
Q920N1	Q920N1;E9QNR9	CMA1A_MOUSE	Cimap1a	Ciliary microtubule associated protein 1A	1	LGSFSDDLHKTPGPAAYRQTEVQVTK	LGSFSDDLHKTPGPAAYRQTEVQVTK	4	LGSFSDDLHKTPGPAAYRQTEVQVTK4							64570
Q920N1	Q920N1;E9QNR9	CMA1A_MOUSE	Cimap1a	Ciliary microtubule associated protein 1A	1	SKLGSFSDDLHKTPGPAAYR	SKLGSFSDDLHKTPGPAAYR	3	SKLGSFSDDLHKTPGPAAYR3							364108
Q920N1	Q920N1;E9QNR9	CMA1A_MOUSE	Cimap1a	Ciliary microtubule associated protein 1A	1	SKLGSFSDDLHKTPGPAAYR	SKLGSFSDDLHKTPGPAAYR	4	SKLGSFSDDLHKTPGPAAYR4							1341060
Q920N1	Q920N1;E9QNR9	CMA1A_MOUSE	Cimap1a	Ciliary microtubule associated protein 1A	1	STKYVFDSAPSHSISAR	STKYVFDSAPSHSISAR	2	STKYVFDSAPSHSISAR2							192733
Q920N1	Q920N1;E9QNR9	CMA1A_MOUSE	Cimap1a	Ciliary microtubule associated protein 1A	1	STKYVFDSAPSHSISAR	STKYVFDSAPSHSISAR	3	STKYVFDSAPSHSISAR3							339090
Q920N1	Q920N1;E9QNR9	CMA1A_MOUSE	Cimap1a	Ciliary microtubule associated protein 1A	1	TGKDLGPAYSILGR	TGKDLGPAYSILGR	2	TGKDLGPAYSILGR2							103522
Q920N1	Q920N1;E9QNR9	CMA1A_MOUSE	Cimap1a	Ciliary microtubule associated protein 1A	1	TGKDLGPAYSILGR	TGKDLGPAYSILGR	3	TGKDLGPAYSILGR3							128227
Q920N1	Q920N1;E9QNR9	CMA1A_MOUSE	Cimap1a	Ciliary microtubule associated protein 1A	1	TLLTPGPGDYFPEK	TLLTPGPGDYFPEK	2	TLLTPGPGDYFPEK2							5173300		57145.9
Q920N1	Q920N1;E9QNR9	CMA1A_MOUSE	Cimap1a	Ciliary microtubule associated protein 1A	1	TLLTPGPGDYFPEKSTK	TLLTPGPGDYFPEKSTK	2	TLLTPGPGDYFPEKSTK2							2654640
Q920N1	Q920N1;E9QNR9	CMA1A_MOUSE	Cimap1a	Ciliary microtubule associated protein 1A	1	TLLTPGPGDYFPEKSTK	TLLTPGPGDYFPEKSTK	3	TLLTPGPGDYFPEKSTK3							7136990
Q920N1	Q920N1;E9QNR9	CMA1A_MOUSE	Cimap1a	Ciliary microtubule associated protein 1A	1	VEPPGDKTLKPGPGAHSPEK	VEPPGDKTLKPGPGAHSPEK	3	VEPPGDKTLKPGPGAHSPEK3							16287.7
Q920N1	Q920N1;E9QNR9	CMA1A_MOUSE	Cimap1a	Ciliary microtubule associated protein 1A	1	VSQPSFSIK	VSQPSFSIK	2	VSQPSFSIK2							65884.9
Q920N1	Q920N1;E9QNR9	CMA1A_MOUSE	Cimap1a	Ciliary microtubule associated protein 1A	1	VSQPSFSIKGR	VSQPSFSIKGR	3	VSQPSFSIKGR3							652625
Q920N1	Q920N1;E9QNR9	CMA1A_MOUSE	Cimap1a	Ciliary microtubule associated protein 1A	1	YHTKTLLTPGPGDYFPEK	YHTKTLLTPGPGDYFPEK	3	YHTKTLLTPGPGDYFPEK3							319025
Q920N1	Q920N1;E9QNR9	CMA1A_MOUSE	Cimap1a	Ciliary microtubule associated protein 1A	1	YLIPPTTGFVK	YLIPPTTGFVK	2	YLIPPTTGFVK2							1084090
Q920N1	Q920N1;E9QNR9	CMA1A_MOUSE	Cimap1a	Ciliary microtubule associated protein 1A	1	YVFDSAPSHSISAR	YVFDSAPSHSISAR	2	YVFDSAPSHSISAR2							2512960
Q920N1	Q920N1;E9QNR9	CMA1A_MOUSE	Cimap1a	Ciliary microtubule associated protein 1A	1	YVFDSAPSHSISAR	YVFDSAPSHSISAR	3	YVFDSAPSHSISAR3							5244050		67896
D3Z7H8	D3Z7H8	CILP2_MOUSE	Cilp2	Cartilage intermediate layer protein 2	1	AFLVGALTMR	AFLVGALTMR	2	AFLVGALTMR2		45565	700256					117452
D3Z7H8	D3Z7H8	CILP2_MOUSE	Cilp2	Cartilage intermediate layer protein 2	1	AGHESEAHGPVYPWRR	AGHESEAHGPVYPWRR	3	AGHESEAHGPVYPWRR3	143205		90613.9				32560.3
D3Z7H8	D3Z7H8	CILP2_MOUSE	Cilp2	Cartilage intermediate layer protein 2	1	ATAAVVGVAQPYLER	ATAAVVGVAQPYLER	2	ATAAVVGVAQPYLER2		237658	2448310					140877
D3Z7H8	D3Z7H8	CILP2_MOUSE	Cilp2	Cartilage intermediate layer protein 2	1	CFDGSSDGFSR	C(UniMod:4)FDGSSDGFSR	2	C(UniMod:4)FDGSSDGFSR2			94011.9
D3Z7H8	D3Z7H8	CILP2_MOUSE	Cilp2	Cartilage intermediate layer protein 2	1	FAPAEQVQGVVVTLLNLEPAPGFTANPR	FAPAEQVQGVVVTLLNLEPAPGFTANPR	3	FAPAEQVQGVVVTLLNLEPAPGFTANPR3		35514.2	2065890					173041
D3Z7H8	D3Z7H8	CILP2_MOUSE	Cilp2	Cartilage intermediate layer protein 2	1	FAPAEQVQGVVVTLLNLEPAPGFTANPR	FAPAEQVQGVVVTLLNLEPAPGFTANPR	4	FAPAEQVQGVVVTLLNLEPAPGFTANPR4			344715					36654.5
D3Z7H8	D3Z7H8	CILP2_MOUSE	Cilp2	Cartilage intermediate layer protein 2	1	LLENPSSALGDIR	LLENPSSALGDIR	2	LLENPSSALGDIR2			11240.4
D3Z7H8	D3Z7H8	CILP2_MOUSE	Cilp2	Cartilage intermediate layer protein 2	1	LLENPSSALGDIRR	LLENPSSALGDIRR	3	LLENPSSALGDIRR3		187780	2409770					57599.4
D3Z7H8	D3Z7H8	CILP2_MOUSE	Cilp2	Cartilage intermediate layer protein 2	1	LQGPQEYMVR	LQGPQEYMVR	2	LQGPQEYMVR2			309843
D3Z7H8	D3Z7H8	CILP2_MOUSE	Cilp2	Cartilage intermediate layer protein 2	1	VAVNTLLQDYLAR	VAVNTLLQDYLAR	2	VAVNTLLQDYLAR2			1983250					189940
Q66K08	Q66K08;A0A0R4J0F8	CILP1_MOUSE	Cilp	Cartilage intermediate layer protein 1	1	FLPSEQIQGVVVSVINLEPR	FLPSEQIQGVVVSVINLEPR	3	FLPSEQIQGVVVSVINLEPR3			77865.4					52617.8
Q66K08	Q66K08;A0A0R4J0F8	CILP1_MOUSE	Cilp	Cartilage intermediate layer protein 1	1	IVGPLEVNVR	IVGPLEVNVR	2	IVGPLEVNVR2								63345.8
Q66K08	Q66K08;A0A0R4J0F8	CILP1_MOUSE	Cilp	Cartilage intermediate layer protein 1	1	TFLVGNMEIR	TFLVGNMEIR	2	TFLVGNMEIR2			88211.5
O70303	O70303	CIDEB_MOUSE	Cideb	Lipid transferase CIDEB	1	MEYLSAFNPNGLLR	(UniMod:1)MEYLSAFNPNGLLR	2	(UniMod:1)MEYLSAFNPNGLLR2			131122
Q924A2	Q924A2	CIC_MOUSE	Cic	Protein capicua homolog	1	AGVLTPPDLGPHPPPPAPR	AGVLTPPDLGPHPPPPAPR	3	AGVLTPPDLGPHPPPPAPR3	177613	189276					273933
Q924A2	Q924A2;E9QP01;F6SAZ4	CIC_MOUSE	Cic	Protein capicua homolog	1	ALVMQLFQDHGFFPSAQATAAFQAR	ALVMQLFQDHGFFPSAQATAAFQAR	3	ALVMQLFQDHGFFPSAQATAAFQAR3	122921	74548.6	94066.8				130005
Q924A2	Q924A2	CIC_MOUSE	Cic	Protein capicua homolog	1	AVSPAVPFSR	AVSPAVPFSR	2	AVSPAVPFSR2	193144	235318
Q924A2	Q924A2	CIC_MOUSE	Cic	Protein capicua homolog	1	DSPVIVRNPDVPLPSKFPGEVGTAGEAR	DSPVIVRNPDVPLPSKFPGEVGTAGEAR	3	DSPVIVRNPDVPLPSKFPGEVGTAGEAR3	62773	98322.2					117475
Q924A2	Q924A2	CIC_MOUSE	Cic	Protein capicua homolog	1	DSPVIVRNPDVPLPSKFPGEVGTAGEAR	DSPVIVRNPDVPLPSKFPGEVGTAGEAR	4	DSPVIVRNPDVPLPSKFPGEVGTAGEAR4	60271.2	109606
Q924A2	Q924A2	CIC_MOUSE	Cic	Protein capicua homolog	1	EGSTEFDWGDETSRDSEASSVAAR	EGSTEFDWGDETSRDSEASSVAAR	3	EGSTEFDWGDETSRDSEASSVAAR3	83485.4	110133			25689
Q924A2	Q924A2	CIC_MOUSE	Cic	Protein capicua homolog	1	EMEGLADSGPGGTGRPAGVAAR	EMEGLADSGPGGTGRPAGVAAR	3	EMEGLADSGPGGTGRPAGVAAR3	64068	79455.1
Q924A2	Q924A2;E9QP01	CIC_MOUSE	Cic	Protein capicua homolog	1	FAELPEFRPEEVLPSPTLQSLATSPR	FAELPEFRPEEVLPSPTLQSLATSPR	3	FAELPEFRPEEVLPSPTLQSLATSPR3	195256	80953.2					283078
Q924A2	Q924A2;E9Q6T8;E9QP01	CIC_MOUSE	Cic	Protein capicua homolog	1	ILGEWWYALGPK	ILGEWWYALGPK	2	ILGEWWYALGPK2	77184.3	48546.3			53604.9
Q924A2	Q924A2	CIC_MOUSE	Cic	Protein capicua homolog	1	LLRPPWEPGALLR	LLRPPWEPGALLR	3	LLRPPWEPGALLR3	70092.6	126391					122003
Q924A2	Q924A2	CIC_MOUSE	Cic	Protein capicua homolog	1	LVAPADLSR	LVAPADLSR	2	LVAPADLSR2	233398	193736					172564
Q924A2	Q924A2	CIC_MOUSE	Cic	Protein capicua homolog	1	RGDGLFLPAVVR	RGDGLFLPAVVR	3	RGDGLFLPAVVR3	82295.7	145476					334349
Q924A2	Q924A2;E9QP01	CIC_MOUSE	Cic	Protein capicua homolog	1	TFDSVDKVLSEVDFEER	TFDSVDKVLSEVDFEER	3	TFDSVDKVLSEVDFEER3	27055.3	45394.9					24385.7
Q924A2	Q924A2;E9Q6T8;E9QP01	CIC_MOUSE	Cic	Protein capicua homolog	1	VFSPVIR	VFSPVIR	2	VFSPVIR2							58856.5
Q924A2	Q924A2;E9Q6T8;E9QP01	CIC_MOUSE	Cic	Protein capicua homolog	1	VLVPLAAPSMSVR	VLVPLAAPSMSVR	2	VLVPLAAPSMSVR2		41096.3			114745
Q924A2	Q924A2;E9PWB7	CIC_MOUSE	Cic	Protein capicua homolog	1	YVEEHGTGNVGVVGAPEER	YVEEHGTGNVGVVGAPEER	3	YVEEHGTGNVGVVGAPEER3	151447	229185					183235
Q8WTY4	Q8WTY4;F7BWP1	CPIN1_MOUSE	Ciapin1	Anamorsin	1	SSSVKPVVDPAAAK	SSSVKPVVDPAAAK	3	SSSVKPVVDPAAAK3										206137
Q9CY57	Q9CY57;D3YZA1;D3Z7T7;E9PW20	CHTOP_MOUSE	Chtop	Chromatin target of PRMT1 protein	1	AAQSAPKVVLK	(UniMod:1)AAQSAPKVVLK	2	(UniMod:1)AAQSAPKVVLK2	2213140	3719130					4215330
Q9CY57	Q9CY57;D3YZA1;D3Z7T7;E9PW20	CHTOP_MOUSE	Chtop	Chromatin target of PRMT1 protein	1	AAQSAPKVVLKSTTK	(UniMod:1)AAQSAPKVVLKSTTK	2	(UniMod:1)AAQSAPKVVLKSTTK2	60407.7	116270					814926
A0AA74KT39	Q9CY57;A0AA74KT39;D3YZA1;D3Z7T7;E9PW20	A0AA74KT39_MOUSE	Chtop	Chromatin target of PRMT1	1	ASMQQQQQLASAR	ASMQQQQQLASAR	2	ASMQQQQQLASAR2	429480	650765	323356		126921	177915	1723480
A0AA74KT39	A0AA74KT39	A0AA74KT39_MOUSE	Chtop	Chromatin target of PRMT1	1	DLKMAAQSAPK	DLKMAAQSAPK	2	DLKMAAQSAPK2							60208.7
A0AA74KT39	A0AA74KT39	A0AA74KT39_MOUSE	Chtop	Chromatin target of PRMT1	1	DLKMAAQSAPKVVLK	DLKMAAQSAPKVVLK	3	DLKMAAQSAPKVVLK3							460699
A0AA74KT39	Q9CY57;A0AA74KT39;E9PW20	A0AA74KT39_MOUSE	Chtop	Chromatin target of PRMT1	1	EQLDNQLDAYMSK	EQLDNQLDAYM(UniMod:35)SK	2	EQLDNQLDAYM(UniMod:35)SK2				139423			358310													358465	159700
A0AA74KT39	Q9CY57;A0AA74KT39;E9PW20	A0AA74KT39_MOUSE	Chtop	Chromatin target of PRMT1	1	EQLDNQLDAYMSK	EQLDNQLDAYMSK	2	EQLDNQLDAYMSK2	1377250	1244440	393476	471750	674297	413517	5939450		258051											287347	309504
A0AA74KT39	Q9CY57;A0AA74KT39;E9PW20	A0AA74KT39_MOUSE	Chtop	Chromatin target of PRMT1	1	EQLDNQLDAYMSKTK	EQLDNQLDAYMSKTK	3	EQLDNQLDAYMSKTK3	8569.17						21180.6
A0AA74KT39	Q9CY57;A0AA74KT39;D3YZA1;D3Z7T7;E9PW20	A0AA74KT39_MOUSE	Chtop	Chromatin target of PRMT1	1	LAQQMENRPSVQAALK	LAQQMENRPSVQAALK	3	LAQQMENRPSVQAALK3	48073	75483.5	109707				328214
A0AA74KT39	Q9CY57;A0AA74KT39;D3YZA1;D3Z7T7;E9PW20	A0AA74KT39_MOUSE	Chtop	Chromatin target of PRMT1	1	MAAQSAPKVVLK	MAAQSAPKVVLK	2	MAAQSAPKVVLK2		2877.26					11300.5
A0AA74KT39	Q9CY57;A0AA74KT39;D3YZA1;D3Z7T7;E9PW20	A0AA74KT39_MOUSE	Chtop	Chromatin target of PRMT1	1	MAAQSAPKVVLKSTTK	MAAQSAPKVVLKSTTK	3	MAAQSAPKVVLKSTTK3							328317
A0AA74KT39	Q9CY57;A0AA74KT39;D3YZA1;D3Z7T7;E9PW20	A0AA74KT39_MOUSE	Chtop	Chromatin target of PRMT1	1	MSLNERFTNMLK	MSLNERFTNMLK	3	MSLNERFTNMLK3							84820.3
A0AA74KT39	Q9CY57;A0AA74KT39;E9PW20	A0AA74KT39_MOUSE	Chtop	Chromatin target of PRMT1	1	TKGHLDAELDAYMAQTDPETND	TKGHLDAELDAYMAQTDPETND	3	TKGHLDAELDAYMAQTDPETND3	158868	169839					2195960
A0AA74KT39	A0AA74KT39	A0AA74KT39_MOUSE	Chtop	Chromatin target of PRMT1	1	VATPGGALASISFDSR	VATPGGALASISFDSR	2	VATPGGALASISFDSR2	51342.4	41312.5					737944
O70174	O70174;B7ZBU7	ACHA4_MOUSE	Chrna4	Neuronal acetylcholine receptor subunit alpha-4	1	SLSVQHVPSSQEAAEGSIR	SLSVQHVPSSQEAAEGSIR	2	SLSVQHVPSSQEAAEGSIR2	8994.12	11280.5
O70174	O70174;B7ZBU7	ACHA4_MOUSE	Chrna4	Neuronal acetylcholine receptor subunit alpha-4	1	SLSVQHVPSSQEAAEGSIR	SLSVQHVPSSQEAAEGSIR	3	SLSVQHVPSSQEAAEGSIR3	18486.1	32078.7
P32211	P32211	ACM4_MOUSE	Chrm4	Muscarinic acetylcholine receptor M4	1	ERPPTELSTTEAATTPALPAPTLQPR	ERPPTELSTTEAATTPALPAPTLQPR	3	ERPPTELSTTEAATTPALPAPTLQPR3	775525	892618
P32211	P32211	ACM4_MOUSE	Chrm4	Muscarinic acetylcholine receptor M4	1	TLNPASKWSK	TLNPASKWSK	2	TLNPASKWSK2	87601.6	57172
Q9ERZ3	Q9ERZ3	ACM3_MOUSE	Chrm3	Muscarinic acetylcholine receptor M3	1	ELAGLQASGTEAEAENFVHPTGSSR	ELAGLQASGTEAEAENFVHPTGSSR	3	ELAGLQASGTEAEAENFVHPTGSSR3	83567.5	115287
P12657	P12657	ACM1_MOUSE	Chrm1	Muscarinic acetylcholine receptor M1	1	ELAALQGSETPGKGGGSSSSSER	ELAALQGSETPGKGGGSSSSSER	3	ELAALQGSETPGKGGGSSSSSER3	21758.4	39384.9
P12657	P12657	ACM1_MOUSE	Chrm1	Muscarinic acetylcholine receptor M1	1	LLQAYSWK	LLQAYSWK	2	LLQAYSWK2		34614.1
Q9JKP8	Q9JKP8	CHRC1_MOUSE	Chrac1	Chromatin accessibility complex protein 1	1	AKKALTYSDLASTAEDSETLQFLADILPK	AKKALTYSDLASTAEDSETLQFLADILPK	4	AKKALTYSDLASTAEDSETLQFLADILPK4							50512.7
Q9JKP8	Q9JKP8	CHRC1_MOUSE	Chrac1	Chromatin accessibility complex protein 1	1	ALTYSDLASTAEDSETLQFLADILPK	ALTYSDLASTAEDSETLQFLADILPK	3	ALTYSDLASTAEDSETLQFLADILPK3							563422
Q9JKP8	Q9JKP8;D3Z0U4	CHRC1_MOUSE	Chrac1	Chromatin accessibility complex protein 1	1	CGDQRLVSLPLSR	C(UniMod:4)GDQRLVSLPLSR	2	C(UniMod:4)GDQRLVSLPLSR2							174261
Q9JKP8	Q9JKP8	CHRC1_MOUSE	Chrac1	Chromatin accessibility complex protein 1	1	KALTYSDLASTAEDSETLQFLADILPK	KALTYSDLASTAEDSETLQFLADILPK	3	KALTYSDLASTAEDSETLQFLADILPK3							98306.9
Q9JKP8	Q9JKP8	CHRC1_MOUSE	Chrac1	Chromatin accessibility complex protein 1	1	KILASKYLK	KILASKYLK	2	KILASKYLK2							51374.5
Q9JKP8	Q9JKP8;D3Z0U4	CHRC1_MOUSE	Chrac1	Chromatin accessibility complex protein 1	1	LVSLPLSR	LVSLPLSR	2	LVSLPLSR2			88087.6				7396450
Q9JKP8	Q9JKP8;D3Z0U4	CHRC1_MOUSE	Chrac1	Chromatin accessibility complex protein 1	1	SSPEVSSINQEALVLTAK	SSPEVSSINQEALVLTAK	2	SSPEVSSINQEALVLTAK2							2185160		147931	411379
Q8C025	Q8C025;D3YU39;D3Z6W4;D6RCW3	CHPT1_MOUSE	Chpt1	Cholinephosphotransferase 1	1	ALGEPLSAAQLR	ALGEPLSAAQLR	2	ALGEPLSAAQLR2			1434140				398217		93796.6	138540	801918
Q8C025	Q8C025;D3YU39;D3Z6W4;D6RCW3	CHPT1_MOUSE	Chpt1	Cholinephosphotransferase 1	1	WVKALGEPLSAAQLR	WVKALGEPLSAAQLR	3	WVKALGEPLSAAQLR3			64085				152132
P61022	P61022;B0R091	CHP1_MOUSE	Chp1	Calcineurin B homologous protein 1	1	DELLQVLR	DELLQVLR	2	DELLQVLR2								52654.1
P61022	P61022;B0R091	CHP1_MOUSE	Chp1	Calcineurin B homologous protein 1	1	EDFQRIPELAINPLGDR	EDFQRIPELAINPLGDR	3	EDFQRIPELAINPLGDR3								45167.4
P61022	P61022;B0R091	CHP1_MOUSE	Chp1	Calcineurin B homologous protein 1	1	IINAFFSEGEDQVNFR	IINAFFSEGEDQVNFR	2	IINAFFSEGEDQVNFR2			60636					162875													89199.1
P61022	P61022;B0R091	CHP1_MOUSE	Chp1	Calcineurin B homologous protein 1	1	IPELAINPLGDR	IPELAINPLGDR	2	IPELAINPLGDR2								88958.4
Q9D1P4	Q9D1P4	CHRD1_MOUSE	Chordc1	Cysteine and histidine-rich domain-containing protein 1	1	KAEPMQWASLELPTTK	KAEPMQWASLELPTTK	3	KAEPMQWASLELPTTK3					12701.9	8187.17
Q9D1P4	Q9D1P4;A0A1L1STZ1;A0A1L1SU22	CHRD1_MOUSE	Chordc1	Cysteine and histidine-rich domain-containing protein 1	1	RPSPDEPMTNLELK	RPSPDEPMTNLELK	3	RPSPDEPMTNLELK3					29591.3	30525.8
Q91V57	Q91V57;A7VK13;D6RCX8	CHIN_MOUSE	Chn1	N-chimaerin	1	ALTLFDTDEYRPPVWK	(UniMod:1)ALTLFDTDEYRPPVWK	2	(UniMod:1)ALTLFDTDEYRPPVWK2	218778	172422
Q91V57	Q91V57;A7VK13	CHIN_MOUSE	Chn1	N-chimaerin	1	DLPIPLITYDAYPK	DLPIPLITYDAYPK	2	DLPIPLITYDAYPK2					9332.16
P0C0A3	P0C0A3;B1AZ42	CHMP6_MOUSE	Chmp6	Charged multivesicular body protein 6	1	ILDETQEAVEYQR	ILDETQEAVEYQR	2	ILDETQEAVEYQR2						154638		64734.8
P0C0A3	P0C0A3	CHMP6_MOUSE	Chmp6	Charged multivesicular body protein 6	1	QAELVAAS	QAELVAAS	1	QAELVAAS1	4041.75	10718.3
P0C0A3	P0C0A3	CHMP6_MOUSE	Chmp6	Charged multivesicular body protein 6	1	SRQAELVAAS	SRQAELVAAS	2	SRQAELVAAS2	143595	213571					106194				603338
Q9D7S9	Q9D7S9	CHMP5_MOUSE	Chmp5	Charged multivesicular body protein 5	1	DNLAQQSFNMEQANYTIQSLK	DNLAQQSFNMEQANYTIQSLK	3	DNLAQQSFNMEQANYTIQSLK3				37543.2		100802			27871.1
Q9D7S9	Q9D7S9	CHMP5_MOUSE	Chmp5	Charged multivesicular body protein 5	1	DNLAQQSFNMEQANYTIQSLKDTK	DNLAQQSFNMEQANYTIQSLKDTK	3	DNLAQQSFNMEQANYTIQSLKDTK3				312348	409609	152663			576311
Q9D7S9	Q9D7S9	CHMP5_MOUSE	Chmp5	Charged multivesicular body protein 5	1	ISRLDAELVK	ISRLDAELVK	2	ISRLDAELVK2					19942.6				58994.6
Q9D7S9	Q9D7S9	CHMP5_MOUSE	Chmp5	Charged multivesicular body protein 5	1	MYEQQRDNLAQQSFNMEQANYTIQSLKDTK	MYEQQRDNLAQQSFNMEQANYTIQSLKDTK	4	MYEQQRDNLAQQSFNMEQANYTIQSLKDTK4									514710
Q9D7S9	Q9D7S9	CHMP5_MOUSE	Chmp5	Charged multivesicular body protein 5	1	NKDGVLVDEFGLPQIPAS	NKDGVLVDEFGLPQIPAS	2	NKDGVLVDEFGLPQIPAS2				218880	255972	395456		239515	645527
Q9D8B3	Q9D8B3	CHM4B_MOUSE	Chmp4b	Charged multivesicular body protein 4b	1	SVFGKLFGAGGGK	(UniMod:1)SVFGKLFGAGGGK	2	(UniMod:1)SVFGKLFGAGGGK2	446153	583656	553891				414772				907588
Q9D8B3	Q9D7F7;Q9D8B3	CHM4B_MOUSE	Chmp4b	Charged multivesicular body protein 4b	0	AALQALKR	AALQALKR	2	AALQALKR2			129200						107927
Q9D8B3	Q9D8B3	CHM4B_MOUSE	Chmp4b	Charged multivesicular body protein 4b	1	AGKGGPTPQEAIQR	AGKGGPTPQEAIQR	2	AGKGGPTPQEAIQR2	32619.4	70816.1	44664.9
Q9D8B3	Q9D8B3	CHM4B_MOUSE	Chmp4b	Charged multivesicular body protein 4b	1	EALENANTNTEVLK	EALENANTNTEVLK	2	EALENANTNTEVLK2	226644	190467	391855	1741090	3066330	2092500		1215940	2649420		317236				429318						186808
Q9D8B3	Q9D8B3	CHM4B_MOUSE	Chmp4b	Charged multivesicular body protein 4b	1	EALENANTNTEVLKNMGYAAK	EALENANTNTEVLKNMGYAAK	3	EALENANTNTEVLKNMGYAAK3	430082	210380	288593
Q9D8B3	Q9D8B3	CHM4B_MOUSE	Chmp4b	Charged multivesicular body protein 4b	1	GGPTPQEAIQR	GGPTPQEAIQR	2	GGPTPQEAIQR2	163625	212421	248354	1121890	2076240	1471930		488997	2963500	193141	710998										357618
Q9D8B3	Q9D8B3	CHM4B_MOUSE	Chmp4b	Charged multivesicular body protein 4b	1	IEQELTAAK	IEQELTAAK	2	IEQELTAAK2						34598.8
Q9D8B3	Q9D8B3	CHM4B_MOUSE	Chmp4b	Charged multivesicular body protein 4b	1	IEQELTAAKKHGTK	IEQELTAAKKHGTK	2	IEQELTAAKKHGTK2	4139.94
Q9D8B3	Q9D8B3	CHM4B_MOUSE	Chmp4b	Charged multivesicular body protein 4b	1	IEQELTAAKKHGTK	IEQELTAAKKHGTK	3	IEQELTAAKKHGTK3	30519.5	18195.7	29588.2
Q9D8B3	Q9D8B3	CHM4B_MOUSE	Chmp4b	Charged multivesicular body protein 4b	1	KIEQELTAAK	KIEQELTAAK	2	KIEQELTAAK2			368623	258307	379132	653119			865588											150521	67474.7
Q9D8B3	Q9D8B3	CHM4B_MOUSE	Chmp4b	Charged multivesicular body protein 4b	1	KIEQELTAAKK	KIEQELTAAKK	2	KIEQELTAAKK2									44803.7
Q9D8B3	Q9D8B3	CHM4B_MOUSE	Chmp4b	Charged multivesicular body protein 4b	1	KIEQELTAAKK	KIEQELTAAKK	3	KIEQELTAAKK3				142275	246086	97146.5			381943
Q9D8B3	Q9D8B3	CHM4B_MOUSE	Chmp4b	Charged multivesicular body protein 4b	1	KQEFLEK	KQEFLEK	2	KQEFLEK2				201183	248371	307042			438393
Q9D8B3	Q9D8B3	CHM4B_MOUSE	Chmp4b	Charged multivesicular body protein 4b	1	LRDTEEMLSK	LRDTEEM(UniMod:35)LSK	3	LRDTEEM(UniMod:35)LSK3				53654.2		67771.7			138592
Q9D8B3	Q9D8B3	CHM4B_MOUSE	Chmp4b	Charged multivesicular body protein 4b	1	LRDTEEMLSK	LRDTEEMLSK	3	LRDTEEMLSK3				223822	561706	340130			672603
Q9D8B3	Q9D8B3	CHM4B_MOUSE	Chmp4b	Charged multivesicular body protein 4b	1	QLAQIDGTLSTIEFQR	QLAQIDGTLSTIEFQR	2	QLAQIDGTLSTIEFQR2	1021880	1081730	1695730	1704520	3742460	1476330	858879	453282	2536080	161106					306926
Q9D8B3	Q9D8B3	CHM4B_MOUSE	Chmp4b	Charged multivesicular body protein 4b	1	QLAQIDGTLSTIEFQR	QLAQIDGTLSTIEFQR	3	QLAQIDGTLSTIEFQR3	128257	98506.3	265471	292510	605174	263721	104392	51144.1	447267											47275.1	97775.9
Q9D8B3	Q9D8B3	CHM4B_MOUSE	Chmp4b	Charged multivesicular body protein 4b	1	YEKQLAQIDGTLSTIEFQR	YEKQLAQIDGTLSTIEFQR	3	YEKQLAQIDGTLSTIEFQR3	76319.9	105540	124647
Q9CQ10	Q9CQ10;A0A0N4SVS3	CHMP3_MOUSE	Chmp3	Charged multivesicular body protein 3	1	AHMNSVLMGMK	AHMNSVLMGMK	2	AHMNSVLMGMK2					91189.1	67714.3
Q9CQ10	Q9CQ10;A0A0N4SVS3	CHMP3_MOUSE	Chmp3	Charged multivesicular body protein 3	1	AHMNSVLMGMK	AHMNSVLMGMK	3	AHMNSVLMGMK3					37552.5	26123.8			26111
Q9CQ10	Q9CQ10;A0A0N4SUX9;A0A0N4SV76	CHMP3_MOUSE	Chmp3	Charged multivesicular body protein 3	1	ELVNEWSLK	ELVNEWSLK	2	ELVNEWSLK2						76516.9
Q9CQ10	Q9CQ10	CHMP3_MOUSE	Chmp3	Charged multivesicular body protein 3	1	ILFEITAGALGK	ILFEITAGALGK	2	ILFEITAGALGK2				24881.1	51923.6	333197		73338.2	42857.8
Q9CQ10	Q9CQ10;A0A0N4SUX9	CHMP3_MOUSE	Chmp3	Charged multivesicular body protein 3	1	IPEIQATMR	IPEIQATM(UniMod:35)R	2	IPEIQATM(UniMod:35)R2									117004
Q9CQ10	Q9CQ10;A0A0N4SUX9	CHMP3_MOUSE	Chmp3	Charged multivesicular body protein 3	1	IPEIQATMR	IPEIQATMR	2	IPEIQATMR2				171422	265784	272672		192893	206226
Q9CQ10	Q9CQ10;A0A0N4SVS3	CHMP3_MOUSE	Chmp3	Charged multivesicular body protein 3	1	NQLAVLR	NQLAVLR	2	NQLAVLR2				266857	405677	264791		62125	531370	47266.8
Q9CQ10	Q9CQ10	CHMP3_MOUSE	Chmp3	Charged multivesicular body protein 3	1	QIRDIQREEEK	QIRDIQREEEK	3	QIRDIQREEEK3									42214
Q9CQ10	Q9CQ10;A0A0N4SUX9;A0A0N4SV76	CHMP3_MOUSE	Chmp3	Charged multivesicular body protein 3	1	TQEKPPKELVNEWSLK	TQEKPPKELVNEWSLK	3	TQEKPPKELVNEWSLK3					260438	35568.8			154318
Q8BJF9	Q8BJF9;A0A338P7L8	CHM2B_MOUSE	Chmp2b	Charged multivesicular body protein 2b	1	ATISDEEIER	ATISDEEIER	2	ATISDEEIER2	157769	104179	75581.7	389159	448353	440143	101811		803821											397296	193085
Q8BJF9	Q8BJF9;A0A338P7L8	CHM2B_MOUSE	Chmp2b	Charged multivesicular body protein 2b	1	ATISDEEIERQLK	ATISDEEIERQLK	3	ATISDEEIERQLK3									174917
Q8BJF9	Q8BJF9;A0A338P7L8	CHM2B_MOUSE	Chmp2b	Charged multivesicular body protein 2b	1	QLELEIKK	QLELEIKK	2	QLELEIKK2									49710.9
Q8BJF9	Q8BJF9;A0A338P7L8	CHM2B_MOUSE	Chmp2b	Charged multivesicular body protein 2b	1	SLPSASTSKATISDEEIER	SLPSASTSKATISDEEIER	3	SLPSASTSKATISDEEIER3	264057	277071
Q8BJF9	Q8BJF9;A0A338P7L8	CHM2B_MOUSE	Chmp2b	Charged multivesicular body protein 2b	1	TLQTMQNFQK	TLQTMQNFQK	2	TLQTMQNFQK2				101164	231362	167703		45426.8	215036						105111
Q8BJF9	Q8BJF9	CHM2B_MOUSE	Chmp2b	Charged multivesicular body protein 2b	1	TVDDVIKEQNR	TVDDVIKEQNR	2	TVDDVIKEQNR2	50737.8	47668.1		27064.8	38178.1	29519.8	46838.9		63093.2
Q8BJF9	Q8BJF9	CHM2B_MOUSE	Chmp2b	Charged multivesicular body protein 2b	1	TVDDVIKEQNR	TVDDVIKEQNR	3	TVDDVIKEQNR3									255835
Q8BJF9	Q8BJF9	CHM2B_MOUSE	Chmp2b	Charged multivesicular body protein 2b	1	TVDDVIKEQNRELR	TVDDVIKEQNRELR	3	TVDDVIKEQNRELR3									164987
Q8BJF9	Q8BJF9	CHM2B_MOUSE	Chmp2b	Charged multivesicular body protein 2b	1	TVDDVIKEQNRELR	TVDDVIKEQNRELR	4	TVDDVIKEQNRELR4									105734
Q9DB34	Q9DB34;A0A1B0GR63;A0A1B0GSH4;A0A1B0GT75	CHM2A_MOUSE	Chmp2a	Charged multivesicular body protein 2a	1	MDLLFGR	(UniMod:1)MDLLFGR	2	(UniMod:1)MDLLFGR2	30644.4	37608.3		33633.3	38068.5	52579.9			55827.5
Q9DB34	Q9DB34;A0A1B0GR63;A0A1B0GT75	CHM2A_MOUSE	Chmp2a	Charged multivesicular body protein 2a	1	AEATASALADADADLEER	AEATASALADADADLEER	2	AEATASALADADADLEER2	58578.5	41717.4				54838.3	43770.2		12059.5
Q9DB34	Q9DB34;A0A1B0GR63;A0A1B0GT75	CHM2A_MOUSE	Chmp2a	Charged multivesicular body protein 2a	1	AEATASALADADADLEERLK	AEATASALADADADLEERLK	3	AEATASALADADADLEERLK3				95317.2	285363	56080.8			191351
Q9DB34	Q9DB34;A0A1B0GR63;A0A1B0GT75	CHM2A_MOUSE	Chmp2a	Charged multivesicular body protein 2a	1	AEATASALADADADLEERLKNLR	AEATASALADADADLEERLKNLR	4	AEATASALADADADLEERLKNLR4		11145.3					59925.6
Q9DB34	Q9DB34	CHM2A_MOUSE	Chmp2a	Charged multivesicular body protein 2a	1	ANIQAVSLK	ANIQAVSLK	2	ANIQAVSLK2				237137	342077	249312			497009
Q9DB34	Q9DB34;A0A1B0GR63;A0A1B0GSH4;A0A1B0GT75	CHM2A_MOUSE	Chmp2a	Charged multivesicular body protein 2a	1	IIADIKK	IIADIKK	2	IIADIKK2						39641.8
Q9DB34	Q9DB34;A0A1B0GR63;A0A1B0GT75	CHM2A_MOUSE	Chmp2a	Charged multivesicular body protein 2a	1	IMMEFER	IMMEFER	2	IMMEFER2				317329	697219	292314		87545	412203
Q9DB34	Q9DB34;A0A1B0GR63;A0A1B0GT75	CHM2A_MOUSE	Chmp2a	Charged multivesicular body protein 2a	1	KAEATASALADADADLEERLK	KAEATASALADADADLEERLK	3	KAEATASALADADADLEERLK3					184436				135605
Q9DB34	Q9DB34;A0A1B0GR63;A0A1B0GSH4;A0A1B0GT75	CHM2A_MOUSE	Chmp2a	Charged multivesicular body protein 2a	1	TPEELLR	TPEELLR	2	TPEELLR2				37819.9	35205.1	74327.1		26514.5	34980.3
Q9CQD4	Q9CQD4	CH1B2_MOUSE	Chmp1b2	Charged multivesicular body protein 1B2	1	NQAINFLR	NQAINFLR	2	NQAINFLR2				79264.9	103274	147634			113473
Q99LU0	Q99LU0;Q9CQD4	CH1B1_MOUSE	Chmp1b1	Charged multivesicular body protein 1B1	0	SNMEKHLFNLK	(UniMod:1)SNMEKHLFNLK	3	(UniMod:1)SNMEKHLFNLK3	45444.4	45431.9					139211
Q99LU0	Q99LU0;Q9CQD4	CH1B1_MOUSE	Chmp1b1	Charged multivesicular body protein 1B1	0	IHAENAIR	IHAENAIR	2	IHAENAIR2		17687.2		158570	287455	197868			533644
Q99LU0	Q99LU0	CH1B1_MOUSE	Chmp1b1	Charged multivesicular body protein 1B1	1	NQGVNFLR	NQGVNFLR	2	NQGVNFLR2	28895					36506.4			112121
Q99LU0	Q99LU0;Q9CQD4	CH1B1_MOUSE	Chmp1b1	Charged multivesicular body protein 1B1	0	VQTAVTMGK	VQTAVTMGK	2	VQTAVTMGK2				101991	234811	223030			258889
Q921W0	Q921W0	CHM1A_MOUSE	Chmp1a	Charged multivesicular body protein 1a	1	MDDTLFQLK	(UniMod:1)MDDTLFQLK	2	(UniMod:1)MDDTLFQLK2	59780.8			393439	622178	449020			897536
Q921W0	Q921W0	CHM1A_MOUSE	Chmp1a	Charged multivesicular body protein 1a	1	MDDTLFQLKFTAK	(UniMod:1)MDDTLFQLKFTAK	2	(UniMod:1)MDDTLFQLKFTAK2	173910	85076.5					88901.1
Q921W0	Q921W0	CHM1A_MOUSE	Chmp1a	Charged multivesicular body protein 1a	1	ALDKALSAMDLQK	ALDKALSAMDLQK	2	ALDKALSAMDLQK2	16544.5	33843.8							167320
Q921W0	Q921W0	CHM1A_MOUSE	Chmp1a	Charged multivesicular body protein 1a	1	ALDKALSAMDLQK	ALDKALSAMDLQK	3	ALDKALSAMDLQK3					87681				288505
Q921W0	Q921W0	CHM1A_MOUSE	Chmp1a	Charged multivesicular body protein 1a	1	ALSAMDLQK	ALSAMDLQK	2	ALSAMDLQK2	28981.9			308090	488572	327375			715004
Q921W0	Q921W0	CHM1A_MOUSE	Chmp1a	Charged multivesicular body protein 1a	1	NEGVNWLR	NEGVNWLR	2	NEGVNWLR2	105989	61088.7
Q921W0	Q921W0	CHM1A_MOUSE	Chmp1a	Charged multivesicular body protein 1a	1	VQTAVTMK	VQTAVTMK	1	VQTAVTMK1									172171
Q921W0	Q921W0	CHM1A_MOUSE	Chmp1a	Charged multivesicular body protein 1a	1	VQTAVTMK	VQTAVTMK	2	VQTAVTMK2				158669	315506	308096			606578
Q921W0	Q921W0	CHM1A_MOUSE	Chmp1a	Charged multivesicular body protein 1a	1	VYAENAIR	VYAENAIR	2	VYAENAIR2	199551	208440	160218	225620	433906	322426		68521.6	1234770						89258.2
P70232	P70232;A0A0N4SUM4	NCHL1_MOUSE	Chl1	Neural cell adhesion molecule L1-like protein	1	EKGSVESNGSSTATFPLRA	EKGSVESNGSSTATFPLRA	3	EKGSVESNGSSTATFPLRA3	19142	25588.8
P70232	P70232;A0A0N4SUM4	NCHL1_MOUSE	Chl1	Neural cell adhesion molecule L1-like protein	1	GAGPESEPYIFQTPEGVPEQPSFLK	GAGPESEPYIFQTPEGVPEQPSFLK	3	GAGPESEPYIFQTPEGVPEQPSFLK3								84298.9
P70232	P70232;A0A0N4SUL1	NCHL1_MOUSE	Chl1	Neural cell adhesion molecule L1-like protein	1	GNPEPIFSWTK	GNPEPIFSWTK	2	GNPEPIFSWTK2								78657.3
P70232	P70232;A0A0N4SUM4	NCHL1_MOUSE	Chl1	Neural cell adhesion molecule L1-like protein	1	GYQINWWK	GYQINWWK	2	GYQINWWK2			31052.5					34373.8
P70232	P70232	NCHL1_MOUSE	Chl1	Neural cell adhesion molecule L1-like protein	1	LLLPPAQMGSLSAK	LLLPPAQMGSLSAK	2	LLLPPAQMGSLSAK2			76603.7					138875
P70232	P70232	NCHL1_MOUSE	Chl1	Neural cell adhesion molecule L1-like protein	1	TQVTVLGVPDPPGNLHLSER	TQVTVLGVPDPPGNLHLSER	3	TQVTVLGVPDPPGNLHLSER3								120984
P70232	P70232;A0A0N4SUM4	NCHL1_MOUSE	Chl1	Neural cell adhesion molecule L1-like protein	1	VMTPTVYAPYDVK	VMTPTVYAPYDVK	2	VMTPTVYAPYDVK2	11610.3		23232.9					40142.5
P70232	P70232	NCHL1_MOUSE	Chl1	Neural cell adhesion molecule L1-like protein	1	VQGEETDVVLSLAPYVR	VQGEETDVVLSLAPYVR	2	VQGEETDVVLSLAPYVR2								22522.4
P70232	P70232;A0A0N4SUM4	NCHL1_MOUSE	Chl1	Neural cell adhesion molecule L1-like protein	1	VTWSSIPK	VTWSSIPK	2	VTWSSIPK2								22183
O35744	O35744	CHIL3_MOUSE	Chil3	Chitinase-like protein 3	1	AFEEESVEKDIPR	AFEEESVEKDIPR	3	AFEEESVEKDIPR3								54278.2
O35744	O35744	CHIL3_MOUSE	Chil3	Chitinase-like protein 3	1	DGYTGENSPLYK	DGYTGENSPLYK	2	DGYTGENSPLYK2								751028
O35744	O35744;Q91Z98	CHIL3_MOUSE	Chil3	Chitinase-like protein 3	0	DYEALNGLK	DYEALNGLK	2	DYEALNGLK2								63487.9
O35744	O35744	CHIL3_MOUSE	Chil3	Chitinase-like protein 3	1	FGPAPFSAMVSTPQNR	FGPAPFSAMVSTPQNR	2	FGPAPFSAMVSTPQNR2								406617
O35744	O35744;F6RU51	CHIL3_MOUSE	Chil3	Chitinase-like protein 3	1	HFPLTSTLK	HFPLTSTLK	2	HFPLTSTLK2								946565
O35744	O35744	CHIL3_MOUSE	Chil3	Chitinase-like protein 3	1	HLFSVLVK	HLFSVLVK	2	HLFSVLVK2								140661
O35744	O35744;Q91Z98	CHIL3_MOUSE	Chil3	Chitinase-like protein 3	0	IPELSQSLDYIQVMTYDLHDPK	IPELSQSLDYIQVMTYDLHDPK	3	IPELSQSLDYIQVMTYDLHDPK3								39370.5
O35744	O35744;Q91Z98	CHIL3_MOUSE	Chil3	Chitinase-like protein 3	0	LIVGFPAYGHTFILSDPSK	LIVGFPAYGHTFILSDPSK	3	LIVGFPAYGHTFILSDPSK3								3135060	65812.7
O35744	O35744	CHIL3_MOUSE	Chil3	Chitinase-like protein 3	1	LLLTSTGAGIIDVIK	LLLTSTGAGIIDVIK	2	LLLTSTGAGIIDVIK2								3957230
O35744	O35744	CHIL3_MOUSE	Chil3	Chitinase-like protein 3	1	LLLTSTGAGIIDVIK	LLLTSTGAGIIDVIK	3	LLLTSTGAGIIDVIK3								309848	12817.3
O35744	O35744	CHIL3_MOUSE	Chil3	Chitinase-like protein 3	1	QIFIQSVIR	QIFIQSVIR	2	QIFIQSVIR2								1006610	38301.5
O35744	O35744;Q91Z98	CHIL3_MOUSE	Chil3	Chitinase-like protein 3	0	QYNFDGLNLDWQYPGSR	QYNFDGLNLDWQYPGSR	3	QYNFDGLNLDWQYPGSR3								49174.5
O35744	O35744	CHIL3_MOUSE	Chil3	Chitinase-like protein 3	1	SADLNVDSIISYWK	SADLNVDSIISYWK	2	SADLNVDSIISYWK2								1263600
O35744	O35744	CHIL3_MOUSE	Chil3	Chitinase-like protein 3	1	TGIGAPTISTGPPGK	TGIGAPTISTGPPGK	2	TGIGAPTISTGPPGK2								3754040
O35744	O35744;Q91Z98	CHIL3_MOUSE	Chil3	Chitinase-like protein 3	0	TLLAIGGWK	TLLAIGGWK	2	TLLAIGGWK2								1762060
Q922Q9	Q922Q9;A0A0R4J058;A0A0R4J242;A0A1B0GSH5;D3YWG2;G8JL55	CHID1_MOUSE	Chid1	Chitinase domain-containing protein 1	1	ERNFAGEVLGYVTPWNSHGYDVAK	ERNFAGEVLGYVTPWNSHGYDVAK	4	ERNFAGEVLGYVTPWNSHGYDVAK4	69708.3	67162.9					96209
Q922Q9	Q922Q9;A0A0R4J058;A0A0R4J242;A0A1B0GSH5;D3YWG2;G8JL55	CHID1_MOUSE	Chid1	Chitinase domain-containing protein 1	1	FTQISPVWLQLK	FTQISPVWLQLK	2	FTQISPVWLQLK2	83857.4	43799.5	67931.3		50691.6	57120.2
Q922Q9	Q922Q9;A0A0R4J058;A0A0R4J242;A0A1B0GSH5;D3YWG2;G8JL55	CHID1_MOUSE	Chid1	Chitinase domain-containing protein 1	1	GLVVTDIK	GLVVTDIK	2	GLVVTDIK2	37737.5						25886.6
Q922Q9	Q922Q9;A0A0R4J058;A0A0R4J242;A0A1B0GSH5;D3YWG2;G8JL55	CHID1_MOUSE	Chid1	Chitinase domain-containing protein 1	1	GLVVTDIKAEDVVLEHR	GLVVTDIKAEDVVLEHR	3	GLVVTDIKAEDVVLEHR3	282030	266995	257511			27271.6	721260
Q922Q9	Q922Q9;A0A0R4J058;A0A0R4J242;A0A1B0GSH5;D3YWG2;G8JL55	CHID1_MOUSE	Chid1	Chitinase domain-containing protein 1	1	GLVVTDIKAEDVVLEHR	GLVVTDIKAEDVVLEHR	4	GLVVTDIKAEDVVLEHR4	153755	155931	213863				473486
Q922Q9	Q922Q9;A0A0R4J058;A0A0R4J242;A0A1B0GSH5;D3YWG2;G8JL55	CHID1_MOUSE	Chid1	Chitinase domain-containing protein 1	1	MLLEKTQFSDKPVQDR	MLLEKTQFSDKPVQDR	3	MLLEKTQFSDKPVQDR3	30550	37326.3					286668
Q922Q9	Q922Q9;A0A0R4J058;A0A0R4J242;A0A1B0GSH5;D3YWG2;G8JL55	CHID1_MOUSE	Chid1	Chitinase domain-containing protein 1	1	TQFSDKPVQDR	TQFSDKPVQDR	2	TQFSDKPVQDR2	35896.6	30311.7	18992.5				49175.2
Q922Q9	Q922Q9;A0A0R4J058;A0A0R4J242;A0A1B0GSH5;D3YWG2;G8JL55	CHID1_MOUSE	Chid1	Chitinase domain-containing protein 1	1	TQFSDKPVQDR	TQFSDKPVQDR	3	TQFSDKPVQDR3	55685.6	53441.4					87143
Q922Q9	Q922Q9;A0A0R4J058;A0A0R4J242	CHID1_MOUSE	Chid1	Chitinase domain-containing protein 1	1	VVWDSQAAEHFFEYKK	VVWDSQAAEHFFEYKK	3	VVWDSQAAEHFFEYKK3	104771	100371					731644
Q922Q9	Q922Q9;A0A0R4J058;A0A0R4J242	CHID1_MOUSE	Chid1	Chitinase domain-containing protein 1	1	VVWDSQAAEHFFEYKKNR	VVWDSQAAEHFFEYKKNR	4	VVWDSQAAEHFFEYKKNR4							309480
P16014	P16014	SCG1_MOUSE	Chgb	Secretogranin-1	1	CIIEVLSNALSK	C(UniMod:4)IIEVLSNALSK	2	C(UniMod:4)IIEVLSNALSK2	158271	93988.2	74393.1
P16014	P16014	SCG1_MOUSE	Chgb	Secretogranin-1	1	EAKIYHSEERVGK	EAKIYHSEERVGK	3	EAKIYHSEERVGK3							9108.34
Q8CGZ0	Q8CGZ0;A0A1D5RL92;G5E8I8	CHERP_MOUSE	Cherp	Calcium homeostasis endoplasmic reticulum protein	1	ARDEFSTFGTR	ARDEFSTFGTR	3	ARDEFSTFGTR3		34344.6					217721
Q8CGZ0	Q8CGZ0;A0A1D5RL92;G5E8I8	CHERP_MOUSE	Cherp	Calcium homeostasis endoplasmic reticulum protein	1	DEFSTFGTR	DEFSTFGTR	2	DEFSTFGTR2		181361					574604
Q8CGZ0	Q8CGZ0;A0A1D5RL92;G5E8I8	CHERP_MOUSE	Cherp	Calcium homeostasis endoplasmic reticulum protein	1	ELLAALQK	ELLAALQK	2	ELLAALQK2																				125419	160229
Q8CGZ0	Q8CGZ0;A0A1D5RL92;G5E8I8	CHERP_MOUSE	Cherp	Calcium homeostasis endoplasmic reticulum protein	1	EQGIQDPIKGGDVR	EQGIQDPIKGGDVR	2	EQGIQDPIKGGDVR2	149527	131639
Q8CGZ0	Q8CGZ0;A0A1D5RL92;G5E8I8	CHERP_MOUSE	Cherp	Calcium homeostasis endoplasmic reticulum protein	1	EQGIQDPIKGGDVR	EQGIQDPIKGGDVR	3	EQGIQDPIKGGDVR3	121182	124841		21459.6			183277
Q8CGZ0	Q8CGZ0;A0A1D5RL92;G5E8I8	CHERP_MOUSE	Cherp	Calcium homeostasis endoplasmic reticulum protein	1	GVGVALDDPYENYRR	GVGVALDDPYENYRR	3	GVGVALDDPYENYRR3	112661	98817.7		120664	96857.1	102036	428555	34512.8	149941											297868	175463
Q8CGZ0	Q8CGZ0;A0A1D5RL92;G5E8I8	CHERP_MOUSE	Cherp	Calcium homeostasis endoplasmic reticulum protein	1	ITADGAHFELR	ITADGAHFELR	3	ITADGAHFELR3						10477.4															19907.1
Q8CGZ0	Q8CGZ0;A0A1D5RL92;G5E8I8	CHERP_MOUSE	Cherp	Calcium homeostasis endoplasmic reticulum protein	1	LAQFVAR	LAQFVAR	2	LAQFVAR2						34248.6	53683													97986.6	68377.8
Q8CGZ0	Q8CGZ0;A0A1D5RL92;G5E8I8	CHERP_MOUSE	Cherp	Calcium homeostasis endoplasmic reticulum protein	1	LEDHEYKPLDPK	LEDHEYKPLDPK	2	LEDHEYKPLDPK2	43166.8	38044.3					158688
Q8CGZ0	Q8CGZ0;A0A1D5RL92;G5E8I8	CHERP_MOUSE	Cherp	Calcium homeostasis endoplasmic reticulum protein	1	LGEENKGHQMLVK	LGEENKGHQMLVK	3	LGEENKGHQMLVK3	47479.7								93357.8
Q8CGZ0	Q8CGZ0;A0A1D5RL92;G5E8I8	CHERP_MOUSE	Cherp	Calcium homeostasis endoplasmic reticulum protein	1	LLAAVEAFYSPPSHDRPR	LLAAVEAFYSPPSHDRPR	3	LLAAVEAFYSPPSHDRPR3	100942	65579					1391520
Q8CGZ0	Q8CGZ0;A0A1D5RL92;G5E8I8	CHERP_MOUSE	Cherp	Calcium homeostasis endoplasmic reticulum protein	1	LLAAVEAFYSPPSHDRPR	LLAAVEAFYSPPSHDRPR	4	LLAAVEAFYSPPSHDRPR4	92963.1	164671					1848260
Q8CGZ0	Q8CGZ0;A0A1D5RL92;G5E8I8	CHERP_MOUSE	Cherp	Calcium homeostasis endoplasmic reticulum protein	1	LLQLWEK	LLQLWEK	2	LLQLWEK2				14405.3	18964	25485.2														74295	74489.1
Q8CGZ0	Q8CGZ0;A0A1D5RL92;G5E8I8	CHERP_MOUSE	Cherp	Calcium homeostasis endoplasmic reticulum protein	1	MGWSGSGGLGAK	MGWSGSGGLGAK	2	MGWSGSGGLGAK2	225871	381168		67255.6	99098.8	76871.9	649750		28424.9
Q8CGZ0	Q8CGZ0;A0A1D5RL92;G5E8I8	CHERP_MOUSE	Cherp	Calcium homeostasis endoplasmic reticulum protein	1	MGWSGSGGLGAKEQGIQDPIKGGDVR	MGWSGSGGLGAKEQGIQDPIKGGDVR	4	MGWSGSGGLGAKEQGIQDPIKGGDVR4							529976
Q8CGZ0	Q8CGZ0;A0A1D5RL92;G5E8I8	CHERP_MOUSE	Cherp	Calcium homeostasis endoplasmic reticulum protein	1	NKSYSFIAR	NKSYSFIAR	2	NKSYSFIAR2		117235					921196
Q8CGZ0	Q8CGZ0;A0A1D5RL92;G5E8I8	CHERP_MOUSE	Cherp	Calcium homeostasis endoplasmic reticulum protein	1	NSEGWEQNGLYEFFR	NSEGWEQNGLYEFFR	2	NSEGWEQNGLYEFFR2	1772460	1172790	1212470	139623	163105		6020200
Q8CGZ0	Q8CGZ0;A0A1D5RL92;G5E8I8	CHERP_MOUSE	Cherp	Calcium homeostasis endoplasmic reticulum protein	1	NSEGWEQNGLYEFFRAK	NSEGWEQNGLYEFFRAK	3	NSEGWEQNGLYEFFRAK3							234550
Q8CGZ0	Q8CGZ0;A0A1D5RL92;G5E8I8	CHERP_MOUSE	Cherp	Calcium homeostasis endoplasmic reticulum protein	1	NVIDKLAQFVAR	NVIDKLAQFVAR	2	NVIDKLAQFVAR2							78065.6
Q8CGZ0	Q8CGZ0;A0A1D5RL92;G5E8I8	CHERP_MOUSE	Cherp	Calcium homeostasis endoplasmic reticulum protein	1	NVIDKLAQFVAR	NVIDKLAQFVAR	3	NVIDKLAQFVAR3	38213.4	80174.4	49236.1				91647.9
Q8CGZ0	Q8CGZ0;A0A1D5RL92;G5E8I8	CHERP_MOUSE	Cherp	Calcium homeostasis endoplasmic reticulum protein	1	SYSFIAR	SYSFIAR	2	SYSFIAR2	100569	109122	102332				444803		62640.3											206662
Q8BJ64	Q8BJ64	CHDH_MOUSE	Chdh	Choline dehydrogenase, mitochondrial	1	AEVQTLVSR	AEVQTLVSR	2	AEVQTLVSR2									449042
Q8BJ64	Q8BJ64	CHDH_MOUSE	Chdh	Choline dehydrogenase, mitochondrial	1	ATSVGWLK	ATSVGWLK	2	ATSVGWLK2									536941		583871
Q8BJ64	Q8BJ64	CHDH_MOUSE	Chdh	Choline dehydrogenase, mitochondrial	1	AVGVEYIK	AVGVEYIK	2	AVGVEYIK2									309921
Q8BJ64	Q8BJ64	CHDH_MOUSE	Chdh	Choline dehydrogenase, mitochondrial	1	AVGVEYIKDGQR	AVGVEYIKDGQR	2	AVGVEYIKDGQR2									97546.7
Q8BJ64	Q8BJ64	CHDH_MOUSE	Chdh	Choline dehydrogenase, mitochondrial	1	AVGVEYIKDGQR	AVGVEYIKDGQR	3	AVGVEYIKDGQR3									186417
Q8BJ64	Q8BJ64	CHDH_MOUSE	Chdh	Choline dehydrogenase, mitochondrial	1	DLLMGSKR	DLLMGSKR	2	DLLMGSKR2									472390
Q8BJ64	Q8BJ64	CHDH_MOUSE	Chdh	Choline dehydrogenase, mitochondrial	1	EIFAQEALAPFR	EIFAQEALAPFR	2	EIFAQEALAPFR2			349695				132027	158486	2311620
Q8BJ64	Q8BJ64	CHDH_MOUSE	Chdh	Choline dehydrogenase, mitochondrial	1	EIFAQEALAPFRGK	EIFAQEALAPFRGK	3	EIFAQEALAPFRGK3			310919				383662		609759
Q8BJ64	Q8BJ64	CHDH_MOUSE	Chdh	Choline dehydrogenase, mitochondrial	1	ELQPGSHVQSDKEIDAFVR	ELQPGSHVQSDKEIDAFVR	3	ELQPGSHVQSDKEIDAFVR3							1491880		3713260		1134290
Q8BJ64	Q8BJ64	CHDH_MOUSE	Chdh	Choline dehydrogenase, mitochondrial	1	ELQPGSHVQSDKEIDAFVR	ELQPGSHVQSDKEIDAFVR	4	ELQPGSHVQSDKEIDAFVR4			166858				334541		1957000		612170
Q8BJ64	Q8BJ64	CHDH_MOUSE	Chdh	Choline dehydrogenase, mitochondrial	1	EVILSGGAINSPQLLMLSGVGNADDLR	EVILSGGAINSPQLLMLSGVGNADDLR	3	EVILSGGAINSPQLLMLSGVGNADDLR3								44999.5	219498
Q8BJ64	Q8BJ64	CHDH_MOUSE	Chdh	Choline dehydrogenase, mitochondrial	1	GGDGPLHVSR	GGDGPLHVSR	2	GGDGPLHVSR2									429644
Q8BJ64	Q8BJ64	CHDH_MOUSE	Chdh	Choline dehydrogenase, mitochondrial	1	GHPALEDKNVPVYKPQTLDTQR	GHPALEDKNVPVYKPQTLDTQR	3	GHPALEDKNVPVYKPQTLDTQR3									79950.8
Q8BJ64	Q8BJ64	CHDH_MOUSE	Chdh	Choline dehydrogenase, mitochondrial	1	GHPALEDKNVPVYKPQTLDTQR	GHPALEDKNVPVYKPQTLDTQR	4	GHPALEDKNVPVYKPQTLDTQR4									799158
Q8BJ64	Q8BJ64	CHDH_MOUSE	Chdh	Choline dehydrogenase, mitochondrial	1	GKELQPGSHVQSDKEIDAFVR	GKELQPGSHVQSDKEIDAFVR	3	GKELQPGSHVQSDKEIDAFVR3									214194
Q8BJ64	Q8BJ64	CHDH_MOUSE	Chdh	Choline dehydrogenase, mitochondrial	1	GKELQPGSHVQSDKEIDAFVR	GKELQPGSHVQSDKEIDAFVR	4	GKELQPGSHVQSDKEIDAFVR4									902647
Q8BJ64	Q8BJ64	CHDH_MOUSE	Chdh	Choline dehydrogenase, mitochondrial	1	HELGANMYR	HELGANMYR	2	HELGANMYR2								49471.7	971317
Q8BJ64	Q8BJ64	CHDH_MOUSE	Chdh	Choline dehydrogenase, mitochondrial	1	KPTQQEAYQVHVGTMR	KPTQQEAYQVHVGTMR	3	KPTQQEAYQVHVGTMR3									41624.1
Q8BJ64	Q8BJ64	CHDH_MOUSE	Chdh	Choline dehydrogenase, mitochondrial	1	LSREIFAQEALAPFR	LSREIFAQEALAPFR	3	LSREIFAQEALAPFR3									23822.5
Q8BJ64	Q8BJ64	CHDH_MOUSE	Chdh	Choline dehydrogenase, mitochondrial	1	LTEDPNHRVLLLEAGPK	LTEDPNHRVLLLEAGPK	3	LTEDPNHRVLLLEAGPK3									125027
Q8BJ64	Q8BJ64	CHDH_MOUSE	Chdh	Choline dehydrogenase, mitochondrial	1	LTEDPNHRVLLLEAGPK	LTEDPNHRVLLLEAGPK	4	LTEDPNHRVLLLEAGPK4									187734
Q8BJ64	Q8BJ64	CHDH_MOUSE	Chdh	Choline dehydrogenase, mitochondrial	1	NVPVYKPQTLDTQR	NVPVYKPQTLDTQR	3	NVPVYKPQTLDTQR3									75195
Q8BJ64	Q8BJ64	CHDH_MOUSE	Chdh	Choline dehydrogenase, mitochondrial	1	SSDPTAVVDAQTK	SSDPTAVVDAQTK	2	SSDPTAVVDAQTK2								120658	4293440
Q8BJ64	Q8BJ64	CHDH_MOUSE	Chdh	Choline dehydrogenase, mitochondrial	1	SSDPTAVVDAQTKVIGVENLR	SSDPTAVVDAQTKVIGVENLR	3	SSDPTAVVDAQTKVIGVENLR3			106050				2562210		633001	208103	2051390
Q8BJ64	Q8BJ64	CHDH_MOUSE	Chdh	Choline dehydrogenase, mitochondrial	1	VIGVENLR	VIGVENLR	2	VIGVENLR2			1118130				630212		3501670		456264
Q8BJ64	Q8BJ64	CHDH_MOUSE	Chdh	Choline dehydrogenase, mitochondrial	1	VLLLEAGPK	VLLLEAGPK	2	VLLLEAGPK2									1468790
Q8BJ64	Q8BJ64	CHDH_MOUSE	Chdh	Choline dehydrogenase, mitochondrial	1	VLLLEAGPKDLLMGSK	VLLLEAGPKDLLMGSK	3	VLLLEAGPKDLLMGSK3									278929
Q8BJ64	Q8BJ64	CHDH_MOUSE	Chdh	Choline dehydrogenase, mitochondrial	1	VVDASIMPSVVSGNLNAPTVMIAEK	VVDASIM(UniMod:35)PSVVSGNLNAPTVMIAEK	3	VVDASIM(UniMod:35)PSVVSGNLNAPTVMIAEK3									549864
Q8BJ64	Q8BJ64	CHDH_MOUSE	Chdh	Choline dehydrogenase, mitochondrial	1	VVDASIMPSVVSGNLNAPTVMIAEK	VVDASIMPSVVSGNLNAPTVM(UniMod:35)IAEK	3	VVDASIMPSVVSGNLNAPTVM(UniMod:35)IAEK3									1387920
Q8BJ64	Q8BJ64	CHDH_MOUSE	Chdh	Choline dehydrogenase, mitochondrial	1	VVDASIMPSVVSGNLNAPTVMIAEK	VVDASIMPSVVSGNLNAPTVMIAEK	3	VVDASIMPSVVSGNLNAPTVMIAEK3									1800400
A2A8L1	A2A8L1;E9PYL1;E9PYU4	CHD5_MOUSE	Chd5	Chromodomain-helicase-DNA-binding protein 5	1	AYHLVCLDPELEKAPEGK	AYHLVC(UniMod:4)LDPELEKAPEGK	4	AYHLVC(UniMod:4)LDPELEKAPEGK4							61221.1
A2A8L1	A2A8L1	CHD5_MOUSE	Chd5	Chromodomain-helicase-DNA-binding protein 5	1	DFPLFQR	DFPLFQR	2	DFPLFQR2	33747.4	55615.2					1031590
A2A8L1	A2A8L1;E9PYL1;E9PYU4	CHD5_MOUSE	Chd5	Chromodomain-helicase-DNA-binding protein 5	1	EVIKQEENVDPDYWEKLLR	EVIKQEENVDPDYWEKLLR	4	EVIKQEENVDPDYWEKLLR4							36130.1
A2A8L1	A2A8L1;E9PYL1;E9PYU4	CHD5_MOUSE	Chd5	Chromodomain-helicase-DNA-binding protein 5	1	IGVMSLVR	IGVMSLVR	2	IGVMSLVR2	194194	159457				19656.9	712340
A2A8L1	A2A8L1;E9PYL1;E9PYU4	CHD5_MOUSE	Chd5	Chromodomain-helicase-DNA-binding protein 5	1	KSLEIQTLPTALDR	KSLEIQTLPTALDR	3	KSLEIQTLPTALDR3	27023.2
A2A8L1	A2A8L1	CHD5_MOUSE	Chd5	Chromodomain-helicase-DNA-binding protein 5	1	SFPAEPSHLPNPR	SFPAEPSHLPNPR	2	SFPAEPSHLPNPR2	239620	248236					1874440
A2A8L1	A2A8L1	CHD5_MOUSE	Chd5	Chromodomain-helicase-DNA-binding protein 5	1	SFPAEPSHLPNPR	SFPAEPSHLPNPR	3	SFPAEPSHLPNPR3	187024	271104					1597560
A2A8L1	A2A8L1;E9PYL1;E9PYU4	CHD5_MOUSE	Chd5	Chromodomain-helicase-DNA-binding protein 5	1	SLEIQTLPTALDR	SLEIQTLPTALDR	2	SLEIQTLPTALDR2	36878.6	39869.6					99693.8
A2A8L1	A2A8L1;B1AR17;E9PYL1;E9PYU4;E9Q614;F7C528	CHD5_MOUSE	Chd5	Chromodomain-helicase-DNA-binding protein 5	0	VLNQLEELLSDMK	VLNQLEELLSDMK	2	VLNQLEELLSDMK2						46531.5
Q6PDQ2	Q6PDQ2;E9QAS5;E9QAS4	CHD4_MOUSE	Chd4	Chromodomain-helicase-DNA-binding protein 4	1	AAYLNMSEDPSHPSMALNTR	AAYLNMSEDPSHPSMALNTR	3	AAYLNMSEDPSHPSMALNTR3															350963
Q6PDQ2	A2A8L1;Q6PDQ2;E9QAS5;E9QAS4;E9PYL1;E9PYU4;F6WR45	CHD4_MOUSE	Chd4	Chromodomain-helicase-DNA-binding protein 4	0	AFLNAIMR	AFLNAIMR	2	AFLNAIMR2	25485.7	14209.8	61355.3				241710
Q6PDQ2	Q6PDQ2;E9QAS5;E9QAS4	CHD4_MOUSE	Chd4	Chromodomain-helicase-DNA-binding protein 4	1	AIIRENEFSFEDNAIR	AIIRENEFSFEDNAIR	3	AIIRENEFSFEDNAIR3			112244				682618
Q6PDQ2	Q6PDQ2;E9QAS5;E9QAS4	CHD4_MOUSE	Chd4	Chromodomain-helicase-DNA-binding protein 4	1	AIIRENEFSFEDNAIRGGK	AIIRENEFSFEDNAIRGGK	3	AIIRENEFSFEDNAIRGGK3							689383
Q6PDQ2	Q6PDQ2;E9QAS5;E9QAS4	CHD4_MOUSE	Chd4	Chromodomain-helicase-DNA-binding protein 4	1	AIIRENEFSFEDNAIRGGK	AIIRENEFSFEDNAIRGGK	4	AIIRENEFSFEDNAIRGGK4							147732
Q6PDQ2	Q6PDQ2;E9QAS5;E9QAS4	CHD4_MOUSE	Chd4	Chromodomain-helicase-DNA-binding protein 4	1	AYHMVCLDPDMEKAPEGK	AYHMVC(UniMod:4)LDPDMEKAPEGK	4	AYHMVC(UniMod:4)LDPDMEKAPEGK4							69612.6
Q6PDQ2	A2A8L1;Q6PDQ2;B1AR17;E9QAS5;E9QAS4;E9PYL1;E9PYU4;E9Q614;F7C528;F6WR45	CHD4_MOUSE	Chd4	Chromodomain-helicase-DNA-binding protein 4	0	AYVSLFMR	AYVSLFMR	2	AYVSLFMR2						15375.1									10745.4
Q6PDQ2	Q6PDQ2;E9QAS5;E9QAS4	CHD4_MOUSE	Chd4	Chromodomain-helicase-DNA-binding protein 4	1	EGIQWEAK	EGIQWEAK	2	EGIQWEAK2							622013
Q6PDQ2	Q6PDQ2;E9QAS5;E9QAS4;F6WR45	CHD4_MOUSE	Chd4	Chromodomain-helicase-DNA-binding protein 4	1	EIIKQEESVDPDYWEK	EIIKQEESVDPDYWEK	3	EIIKQEESVDPDYWEK3		26912					374895
Q6PDQ2	A2A8L1;Q6PDQ2;E9QAS5;E9QAS4;E9PYL1;E9PYU4	CHD4_MOUSE	Chd4	Chromodomain-helicase-DNA-binding protein 4	0	ENEFSFEDNAIR	ENEFSFEDNAIR	2	ENEFSFEDNAIR2						28832.7	64001.7	21886.9
Q6PDQ2	Q6PDQ2;E9QAS5;E9QAS4	CHD4_MOUSE	Chd4	Chromodomain-helicase-DNA-binding protein 4	1	FAEMEERFYR	FAEMEERFYR	3	FAEMEERFYR3							66105.2
Q6PDQ2	Q6PDQ2;E9QAS5;E9QAS4	CHD4_MOUSE	Chd4	Chromodomain-helicase-DNA-binding protein 4	1	FAEVECLAESHQHLSK	FAEVEC(UniMod:4)LAESHQHLSK	4	FAEVEC(UniMod:4)LAESHQHLSK4	5195.2						34452.6
Q6PDQ2	Q6PDQ2;E9QAS5;E9QAS4	CHD4_MOUSE	Chd4	Chromodomain-helicase-DNA-binding protein 4	1	FMFNIADGGFTELHSLWQNEER	FMFNIADGGFTELHSLWQNEER	3	FMFNIADGGFTELHSLWQNEER3	164043	91527.3	117953		49079.8		1203020								383735
Q6PDQ2	Q6PDQ2;E9QAS5;E9QAS4	CHD4_MOUSE	Chd4	Chromodomain-helicase-DNA-binding protein 4	1	GGGNQVSLLNVVMDLK	GGGNQVSLLNVVMDLK	2	GGGNQVSLLNVVMDLK2															344682
Q6PDQ2	Q6PDQ2;E9QAS5;E9QAS4	CHD4_MOUSE	Chd4	Chromodomain-helicase-DNA-binding protein 4	1	GGGNQVSLLNVVMDLKK	GGGNQVSLLNVVMDLKK	3	GGGNQVSLLNVVMDLKK3			74141.2				213648
Q6PDQ2	Q6PDQ2;B1AR17;E9QAS5;E9QAS4;E9Q614;F7C528	CHD4_MOUSE	Chd4	Chromodomain-helicase-DNA-binding protein 4	0	GPFLVSAPLSTIINWER	GPFLVSAPLSTIINWER	2	GPFLVSAPLSTIINWER2						66635.6									249679			94330.3
Q6PDQ2	A2A8L1;Q6PDQ2;B1AR17;E9QAS5;E9QAS4;E9PYL1;E9PYU4;E9Q614;F7C528;F6WR45	CHD4_MOUSE	Chd4	Chromodomain-helicase-DNA-binding protein 4	0	HHYEQQQEDLAR	HHYEQQQEDLAR	2	HHYEQQQEDLAR2	13722.2	14859	158558				212662
Q6PDQ2	A2A8L1;Q6PDQ2;B1AR17;E9QAS5;E9QAS4;E9PYL1;E9PYU4;E9Q614;F7C528;F6WR45	CHD4_MOUSE	Chd4	Chromodomain-helicase-DNA-binding protein 4	0	HHYEQQQEDLAR	HHYEQQQEDLAR	3	HHYEQQQEDLAR3				17454.9	16771.7	21362.6
Q6PDQ2	A2A8L1;Q6PDQ2;E9QAS5;E9QAS4;E9PYL1;E9PYU4;F6WR45	CHD4_MOUSE	Chd4	Chromodomain-helicase-DNA-binding protein 4	0	HLCEPGADGAETFADGVPR	HLC(UniMod:4)EPGADGAETFADGVPR	3	HLC(UniMod:4)EPGADGAETFADGVPR3	9226.81	3130.16						5794.25
Q6PDQ2	A2A8L1;Q6PDQ2;E9QAS5;E9QAS4;E9PYL1;E9PYU4;F6WR45	CHD4_MOUSE	Chd4	Chromodomain-helicase-DNA-binding protein 4	0	HLCEPGADGAETFADGVPREGLSR	HLC(UniMod:4)EPGADGAETFADGVPREGLSR	4	HLC(UniMod:4)EPGADGAETFADGVPREGLSR4		20376.9					21114.3
Q6PDQ2	Q6PDQ2;E9QAS5;E9QAS4	CHD4_MOUSE	Chd4	Chromodomain-helicase-DNA-binding protein 4	1	IDGGITGNMR	IDGGITGNMR	2	IDGGITGNMR2															71775.6
Q6PDQ2	Q6PDQ2;E9QAS5;E9QAS4;F6WR45	CHD4_MOUSE	Chd4	Chromodomain-helicase-DNA-binding protein 4	1	IGVMSLIR	IGVMSLIR	2	IGVMSLIR2	480897	648597	394182	58984.8	81111.2	74785.4	6715700		9931.09						393032			267846
Q6PDQ2	Q6PDQ2;E9QAS5;E9QAS4;F6WR45	CHD4_MOUSE	Chd4	Chromodomain-helicase-DNA-binding protein 4	1	KKVQEFEHVNGR	KKVQEFEHVNGR	2	KKVQEFEHVNGR2							38826
Q6PDQ2	Q6PDQ2;E9QAS5;E9QAS4;F6WR45	CHD4_MOUSE	Chd4	Chromodomain-helicase-DNA-binding protein 4	1	KKVQEFEHVNGR	KKVQEFEHVNGR	3	KKVQEFEHVNGR3	28868	16388	63073.4
Q6PDQ2	Q6PDQ2;E9QAS5;E9QAS4	CHD4_MOUSE	Chd4	Chromodomain-helicase-DNA-binding protein 4	1	KLERPPETPTVDPTVK	KLERPPETPTVDPTVK	3	KLERPPETPTVDPTVK3			26997.6				364031
Q6PDQ2	Q6PDQ2;E9QAS5;E9QAS4	CHD4_MOUSE	Chd4	Chromodomain-helicase-DNA-binding protein 4	1	KVAPLKIK	KVAPLKIK	2	KVAPLKIK2	45685.3	39548.5					406254
Q6PDQ2	Q6PDQ2;E9QAS5;E9QAS4	CHD4_MOUSE	Chd4	Chromodomain-helicase-DNA-binding protein 4	1	LANRAPEPPPQQVAQQQ	LANRAPEPPPQQVAQQQ	2	LANRAPEPPPQQVAQQQ2	906075	1014690	306925				4360290
Q6PDQ2	Q6PDQ2;E9QAS5;E9QAS4;F6WR45	CHD4_MOUSE	Chd4	Chromodomain-helicase-DNA-binding protein 4	1	LLDRNQDETEDTELQGMNEYLSSFK	LLDRNQDETEDTELQGMNEYLSSFK	3	LLDRNQDETEDTELQGMNEYLSSFK3			114441				45310.1
Q6PDQ2	A2A8L1;Q6PDQ2;B1AR17;E9QAS5;E9QAS4;E9PYL1;E9PYU4;E9Q614;F7C528;A0A5F8MQ82	CHD4_MOUSE	Chd4	Chromodomain-helicase-DNA-binding protein 4	0	LLEQALVIEEQLRR	LLEQALVIEEQLRR	3	LLEQALVIEEQLRR3					26069.8	67766.4		29319.3							104336
Q6PDQ2	A2A8L1;Q6PDQ2;B1AR17;E9QAS5;E9QAS4;E9PYL1;E9PYU4;E9Q614;F7C528;F6WR45	CHD4_MOUSE	Chd4	Chromodomain-helicase-DNA-binding protein 4	0	LLRHHYEQQQEDLAR	LLRHHYEQQQEDLAR	3	LLRHHYEQQQEDLAR3	56075						510372
Q6PDQ2	A2A8L1;Q6PDQ2;B1AR17;E9QAS5;E9QAS4;E9PYL1;E9PYU4;E9Q614;F7C528;F6WR45	CHD4_MOUSE	Chd4	Chromodomain-helicase-DNA-binding protein 4	0	LLRHHYEQQQEDLAR	LLRHHYEQQQEDLAR	4	LLRHHYEQQQEDLAR4							275399
Q6PDQ2	Q6PDQ2;E9QAS5;E9QAS4	CHD4_MOUSE	Chd4	Chromodomain-helicase-DNA-binding protein 4	1	NFEALNAR	NFEALNAR	2	NFEALNAR2			95259.1	13695	29934.8	35254
Q6PDQ2	Q6PDQ2;E9QAS5;E9QAS4	CHD4_MOUSE	Chd4	Chromodomain-helicase-DNA-binding protein 4	1	SAVDLTPIVVEDK	SAVDLTPIVVEDK	2	SAVDLTPIVVEDK2	260592	327147					1354490
Q6PDQ2	Q6PDQ2;E9QAS5;E9QAS4	CHD4_MOUSE	Chd4	Chromodomain-helicase-DNA-binding protein 4	1	SAVDLTPIVVEDKEEK	SAVDLTPIVVEDKEEK	2	SAVDLTPIVVEDKEEK2	467240	377720					2566560
Q6PDQ2	Q6PDQ2;E9QAS5;E9QAS4	CHD4_MOUSE	Chd4	Chromodomain-helicase-DNA-binding protein 4	1	SAVDLTPIVVEDKEEK	SAVDLTPIVVEDKEEK	3	SAVDLTPIVVEDKEEK3	665274	549346					3080710
Q6PDQ2	Q6PDQ2;E9QAS5;E9QAS4	CHD4_MOUSE	Chd4	Chromodomain-helicase-DNA-binding protein 4	1	SAVDLTPIVVEDKEEKK	SAVDLTPIVVEDKEEKK	3	SAVDLTPIVVEDKEEKK3	254154						558153
Q6PDQ2	Q6PDQ2;E9QAS5;E9QAS4	CHD4_MOUSE	Chd4	Chromodomain-helicase-DNA-binding protein 4	1	SAVDLTPIVVEDKEEKK	SAVDLTPIVVEDKEEKK	4	SAVDLTPIVVEDKEEKK4		33758.3					261660
Q6PDQ2	Q6PDQ2;E9QAS5;E9QAS4	CHD4_MOUSE	Chd4	Chromodomain-helicase-DNA-binding protein 4	1	SSAQLLEDWGMEDIDHVFSEEDYR	SSAQLLEDWGMEDIDHVFSEEDYR	3	SSAQLLEDWGMEDIDHVFSEEDYR3							297502
Q6PDQ2	A2A8L1;Q6PDQ2;E9QAS5;E9QAS4;E9PYL1;E9PYU4;F6WR45	CHD4_MOUSE	Chd4	Chromodomain-helicase-DNA-binding protein 4	0	VGGNIEVLGFNAR	VGGNIEVLGFNAR	2	VGGNIEVLGFNAR2	934161	1142990	1084970	47757.4	133151	150276	7811890	43501							406252			309064		83956
Q6PDQ2	A2A8L1;Q6PDQ2;B1AR17;E9QAS5;E9QAS4;E9PYL1;E9PYU4;E9Q614;F7C528;F6V4V3	CHD4_MOUSE	Chd4	Chromodomain-helicase-DNA-binding protein 4	0	VLIFSQMTK	VLIFSQMTK	2	VLIFSQMTK2						86166.1									131823
Q6PDQ2	Q6PDQ2;E9QAS5;E9QAS4;F6WR45	CHD4_MOUSE	Chd4	Chromodomain-helicase-DNA-binding protein 4	1	VQEFEHVNGR	VQEFEHVNGR	3	VQEFEHVNGR3							84543.3
Q6PDQ2	Q6PDQ2;E9QAS5;E9QAS4	CHD4_MOUSE	Chd4	Chromodomain-helicase-DNA-binding protein 4	1	YAILNEPFKGEMNR	YAILNEPFKGEMNR	3	YAILNEPFKGEMNR3					12379.9	28888.2
B1AR17	B1AR17;E9Q614	B1AR17_MOUSE	Chd3	Chromodomain helicase DNA binding protein 3	1	EMVGALVSDGLGLDRKEPR	EM(UniMod:35)VGALVSDGLGLDRKEPR	3	EM(UniMod:35)VGALVSDGLGLDRKEPR3	9029.7	16704.2					22709.3
B1AR17	B1AR17	B1AR17_MOUSE	Chd3	Chromodomain helicase DNA binding protein 3	1	GEEKPLDVQEHR	GEEKPLDVQEHR	3	GEEKPLDVQEHR3	46767.8
B1AR17	B1AR17;E9Q614;F7C528	B1AR17_MOUSE	Chd3	Chromodomain helicase DNA binding protein 3	1	ILLEDEAPGVPGETEPEPGYRGDR	ILLEDEAPGVPGETEPEPGYRGDR	3	ILLEDEAPGVPGETEPEPGYRGDR3	365186	371378	34086.9				198231
B1AR17	B1AR17;E9Q614;F7C528	B1AR17_MOUSE	Chd3	Chromodomain helicase DNA binding protein 3	1	ILLEDEAPGVPGETEPEPGYRGDREK	ILLEDEAPGVPGETEPEPGYRGDREK	4	ILLEDEAPGVPGETEPEPGYRGDREK4	43368.9	63396	17054.1
B1AR17	B1AR17;E9Q614;F7C528	B1AR17_MOUSE	Chd3	Chromodomain helicase DNA binding protein 3	1	MEAEVDSPSPAPSLGER	MEAEVDSPSPAPSLGER	2	MEAEVDSPSPAPSLGER2	34612.2	31942.1					37312.3
B1AR17	B1AR17;E9Q614;F7C528	B1AR17_MOUSE	Chd3	Chromodomain helicase DNA binding protein 3	1	NEKDKPLPPLLAR	NEKDKPLPPLLAR	3	NEKDKPLPPLLAR3		24520.9
B1AR17	B1AR17;E9Q614;F7C528	B1AR17_MOUSE	Chd3	Chromodomain helicase DNA binding protein 3	1	VGGNIEVLGFNTR	VGGNIEVLGFNTR	2	VGGNIEVLGFNTR2	125213	151528	44941.7		15165.2		111645
E9PZM4	E9PZM4;P40201;G3V014;Q8C7Q2	CHD2_MOUSE	Chd2	Chromodomain-helicase-DNA-binding protein 2	0	MVLDHLVIQR	MVLDHLVIQR	3	MVLDHLVIQR3							44903.2
A0A0G2JDK8	E9PZM4;A0A0G2JDK8;F7CDZ7;G3UZG2	A0A0G2JDK8_MOUSE	Chd2	Chromodomain helicase DNA binding protein 2 (Fragment)	1	MWEEYPDVYGVR	MWEEYPDVYGVR	2	MWEEYPDVYGVR2	4610.63	3442.37					31573.1
A0A0G2JDK8	E9PZM4;A0A0G2JDK8;F7CDZ7;G3UZG2	A0A0G2JDK8_MOUSE	Chd2	Chromodomain helicase DNA binding protein 2 (Fragment)	1	MWEEYPDVYGVRR	MWEEYPDVYGVRR	3	MWEEYPDVYGVRR3							39434.6
E9PZM4	E9PZM4;P40201;G3V014;Q8C7Q2	CHD2_MOUSE	Chd2	Chromodomain-helicase-DNA-binding protein 2	0	QKELEEIYMLPR	QKELEEIYMLPR	2	QKELEEIYMLPR2							215219
E9PZM4	E9PZM4;P40201;G3V014;Q8C7Q2	CHD2_MOUSE	Chd2	Chromodomain-helicase-DNA-binding protein 2	0	QKELEEIYMLPR	QKELEEIYMLPR	3	QKELEEIYMLPR3	32139.3						505842
E9PZM4	E9PZM4	CHD2_MOUSE	Chd2	Chromodomain-helicase-DNA-binding protein 2	1	SLEQKNNPDYNWNVR	SLEQKNNPDYNWNVR	2	SLEQKNNPDYNWNVR2	2340.69						10676.8
E9PZM4	E9PZM4	CHD2_MOUSE	Chd2	Chromodomain-helicase-DNA-binding protein 2	1	SLEQKNNPDYNWNVR	SLEQKNNPDYNWNVR	3	SLEQKNNPDYNWNVR3	54325	65104.5					125075
A0A0G2JDK8	A0A0G2JDK8	A0A0G2JDK8_MOUSE	Chd2	Chromodomain helicase DNA binding protein 2 (Fragment)	1	WEEYPDVYGVR	WEEYPDVYGVR	2	WEEYPDVYGVR2							77909.5
A0A0G2JDK8	A0A0G2JDK8	A0A0G2JDK8_MOUSE	Chd2	Chromodomain helicase DNA binding protein 2 (Fragment)	1	WEEYPDVYGVRR	WEEYPDVYGVRR	3	WEEYPDVYGVRR3			13072.8				101901
Q9CXF7	Q9CXF7	CHD1L_MOUSE	Chd1l	Chromodomain-helicase-DNA-binding protein 1-like	1	FLQALPAEHGPEPLR	FLQALPAEHGPEPLR	2	FLQALPAEHGPEPLR2							70947.9
Q9CXF7	Q9CXF7	CHD1L_MOUSE	Chd1l	Chromodomain-helicase-DNA-binding protein 1-like	1	FLQALPAEHGPEPLR	FLQALPAEHGPEPLR	3	FLQALPAEHGPEPLR3							463077
Q9CXF7	Q9CXF7	CHD1L_MOUSE	Chd1l	Chromodomain-helicase-DNA-binding protein 1-like	1	FLQALPAEHGPEPLRTR	FLQALPAEHGPEPLRTR	3	FLQALPAEHGPEPLRTR3							663199
Q9CXF7	Q9CXF7	CHD1L_MOUSE	Chd1l	Chromodomain-helicase-DNA-binding protein 1-like	1	FLQALPAEHGPEPLRTR	FLQALPAEHGPEPLRTR	4	FLQALPAEHGPEPLRTR4							727636
Q9CXF7	Q9CXF7	CHD1L_MOUSE	Chd1l	Chromodomain-helicase-DNA-binding protein 1-like	1	GGLFTALEVR	GGLFTALEVR	2	GGLFTALEVR2							1028710
Q9CXF7	Q9CXF7	CHD1L_MOUSE	Chd1l	Chromodomain-helicase-DNA-binding protein 1-like	1	GIPTYIYYFPR	GIPTYIYYFPR	2	GIPTYIYYFPR2							6255200
Q9CXF7	Q9CXF7	CHD1L_MOUSE	Chd1l	Chromodomain-helicase-DNA-binding protein 1-like	1	GSVLIPGLAEGPIKR	GSVLIPGLAEGPIKR	3	GSVLIPGLAEGPIKR3							64361.2
Q9CXF7	Q9CXF7	CHD1L_MOUSE	Chd1l	Chromodomain-helicase-DNA-binding protein 1-like	1	HSQPASSSSAPLVP	HSQPASSSSAPLVP	2	HSQPASSSSAPLVP2							294130
Q9CXF7	Q9CXF7	CHD1L_MOUSE	Chd1l	Chromodomain-helicase-DNA-binding protein 1-like	1	IGHATKGFNWYGTER	IGHATKGFNWYGTER	2	IGHATKGFNWYGTER2							142162
Q9CXF7	Q9CXF7	CHD1L_MOUSE	Chd1l	Chromodomain-helicase-DNA-binding protein 1-like	1	IGHATKGFNWYGTER	IGHATKGFNWYGTER	3	IGHATKGFNWYGTER3							303810
Q9CXF7	Q9CXF7	CHD1L_MOUSE	Chd1l	Chromodomain-helicase-DNA-binding protein 1-like	1	ILSPEELEDR	ILSPEELEDR	2	ILSPEELEDR2							293279
Q9CXF7	Q9CXF7	CHD1L_MOUSE	Chd1l	Chromodomain-helicase-DNA-binding protein 1-like	1	KSFEQLVNLQK	KSFEQLVNLQK	2	KSFEQLVNLQK2							561461
Q9CXF7	Q9CXF7	CHD1L_MOUSE	Chd1l	Chromodomain-helicase-DNA-binding protein 1-like	1	KSFEQLVNLQK	KSFEQLVNLQK	3	KSFEQLVNLQK3							455502
Q9CXF7	Q9CXF7	CHD1L_MOUSE	Chd1l	Chromodomain-helicase-DNA-binding protein 1-like	1	MEDLSLGDVLLFPIDDKESR	MEDLSLGDVLLFPIDDKESR	3	MEDLSLGDVLLFPIDDKESR3							50684
Q9CXF7	Q9CXF7	CHD1L_MOUSE	Chd1l	Chromodomain-helicase-DNA-binding protein 1-like	1	NKGSVLIPGLAEGPIKR	NKGSVLIPGLAEGPIKR	3	NKGSVLIPGLAEGPIKR3							633303
Q9CXF7	Q9CXF7	CHD1L_MOUSE	Chd1l	Chromodomain-helicase-DNA-binding protein 1-like	1	SFEQLVNLQKTLLEK	SFEQLVNLQKTLLEK	3	SFEQLVNLQKTLLEK3							211264
Q9CXF7	Q9CXF7	CHD1L_MOUSE	Chd1l	Chromodomain-helicase-DNA-binding protein 1-like	1	VQEPDLQQWGLTGIRLR	VQEPDLQQWGLTGIRLR	3	VQEPDLQQWGLTGIRLR3							190019
P40201	P40201;Q8C7Q2	CHD1_MOUSE	Chd1	Chromodomain-helicase-DNA-binding protein 1	1	SSPSILAVQR	SSPSILAVQR	2	SSPSILAVQR2							253554
Q8K2Q5	Q8K2Q5	CHCH7_MOUSE	Chchd7	Coiled-coil-helix-coiled-coil-helix domain-containing protein 7	1	DEILGAMQK	DEILGAMQK	2	DEILGAMQK2	316240	232612
Q8K2Q5	Q8K2Q5;B1AXC8	CHCH7_MOUSE	Chchd7	Coiled-coil-helix-coiled-coil-helix domain-containing protein 7	1	FWNSVMIQR	FWNSVMIQR	2	FWNSVMIQR2									578487
Q8K2Q5	Q8K2Q5;B1AXC5;B1AXC7;B1AXC8;Q3TFT3	CHCH7_MOUSE	Chchd7	Coiled-coil-helix-coiled-coil-helix domain-containing protein 7	1	LRDPDINPCLSESDASTR	LRDPDINPC(UniMod:4)LSESDASTR	3	LRDPDINPC(UniMod:4)LSESDASTR3	40145.8	48338.4	61979.5			13169.1	273874		23880.7
Q8K2Q5	Q8K2Q5;B1AXC8	CHCH7_MOUSE	Chchd7	Coiled-coil-helix-coiled-coil-helix domain-containing protein 7	1	QNGVQPSMPTAAER	QNGVQPSMPTAAER	2	QNGVQPSMPTAAER2	84658.6	93515.1
Q91VN4	Q91VN4;E9Q4M4	MIC25_MOUSE	Chchd6	MICOS complex subunit Mic25	1	ASLTHEQQQSAR	ASLTHEQQQSAR	2	ASLTHEQQQSAR2	6109.49
Q91VN4	Q91VN4;E9Q4M4	MIC25_MOUSE	Chchd6	MICOS complex subunit Mic25	1	DHLHEVLLCSDLVK	DHLHEVLLC(UniMod:4)SDLVK	3	DHLHEVLLC(UniMod:4)SDLVK3	44195.2	40969.7
Q91VN4	Q91VN4	MIC25_MOUSE	Chchd6	MICOS complex subunit Mic25	1	DTFYKEQQGR	DTFYKEQQGR	2	DTFYKEQQGR2	54035.2	123627		309336	317913	174916			659539
Q91VN4	Q91VN4	MIC25_MOUSE	Chchd6	MICOS complex subunit Mic25	1	DTFYKEQQGR	DTFYKEQQGR	3	DTFYKEQQGR3	16085.3	33190.3		321642	380431	132997			577670
Q91VN4	Q91VN4	MIC25_MOUSE	Chchd6	MICOS complex subunit Mic25	1	DTFYKEQQGRIQEK	DTFYKEQQGRIQEK	2	DTFYKEQQGRIQEK2	12296.2	15639.1					44297.3
Q91VN4	Q91VN4	MIC25_MOUSE	Chchd6	MICOS complex subunit Mic25	1	DTFYKEQQGRIQEK	DTFYKEQQGRIQEK	3	DTFYKEQQGRIQEK3	10833.7	21117.4					62415.7
Q91VN4	Q91VN4;E9Q4M4	MIC25_MOUSE	Chchd6	MICOS complex subunit Mic25	1	EDLKKFQQEQLAVQDEMVR	EDLKKFQQEQLAVQDEMVR	3	EDLKKFQQEQLAVQDEMVR3	226664	183897					266232
Q91VN4	Q91VN4;E9Q4M4	MIC25_MOUSE	Chchd6	MICOS complex subunit Mic25	1	EDLKKFQQEQLAVQDEMVR	EDLKKFQQEQLAVQDEMVR	4	EDLKKFQQEQLAVQDEMVR4	93411.9	120702			20057.9
Q91VN4	Q91VN4	MIC25_MOUSE	Chchd6	MICOS complex subunit Mic25	1	ELEDREAELSR	ELEDREAELSR	2	ELEDREAELSR2		12562.3	56914.2		20242.3	24852.9	44197.2
Q91VN4	Q91VN4	MIC25_MOUSE	Chchd6	MICOS complex subunit Mic25	1	ELEDREAELSR	ELEDREAELSR	3	ELEDREAELSR3				188004	165529	266927			287146
Q91VN4	Q91VN4	MIC25_MOUSE	Chchd6	MICOS complex subunit Mic25	1	ELEDREAELSRR	ELEDREAELSRR	3	ELEDREAELSRR3					162533				232953
Q91VN4	Q91VN4;E9Q4M4	MIC25_MOUSE	Chchd6	MICOS complex subunit Mic25	1	FQQEQLAVQDEMVR	FQQEQLAVQDEM(UniMod:35)VR	2	FQQEQLAVQDEM(UniMod:35)VR2	41294	46234.9		1008570	318898	1218890			599171
Q91VN4	Q91VN4;E9Q4M4	MIC25_MOUSE	Chchd6	MICOS complex subunit Mic25	1	FQQEQLAVQDEMVR	FQQEQLAVQDEMVR	2	FQQEQLAVQDEMVR2	1330270	1080150	1087660	6184020	7189880	4247800	1890920	280604	5731570
Q91VN4	Q91VN4;E9Q4M4	MIC25_MOUSE	Chchd6	MICOS complex subunit Mic25	1	FQQEQLAVQDEMVR	FQQEQLAVQDEMVR	3	FQQEQLAVQDEMVR3				105854	167416	68349.9			142629
Q91VN4	Q91VN4;E9Q4M4	MIC25_MOUSE	Chchd6	MICOS complex subunit Mic25	1	GPLTDVKVPSAESGGGLQSSAVK	GPLTDVKVPSAESGGGLQSSAVK	3	GPLTDVKVPSAESGGGLQSSAVK3	75325.2			279360	249907	1087760			62974.9
Q91VN4	Q91VN4	MIC25_MOUSE	Chchd6	MICOS complex subunit Mic25	1	IQEKNAELYK	IQEKNAELYK	2	IQEKNAELYK2	84642.7	129409	166262				187314		51054.3
Q91VN4	Q91VN4	MIC25_MOUSE	Chchd6	MICOS complex subunit Mic25	1	IQEKNAELYK	IQEKNAELYK	3	IQEKNAELYK3		132632
Q91VN4	Q91VN4	MIC25_MOUSE	Chchd6	MICOS complex subunit Mic25	1	IQEKNAELYKLSSQQFHEAASK	IQEKNAELYKLSSQQFHEAASK	3	IQEKNAELYKLSSQQFHEAASK3	346549	264292
Q91VN4	Q91VN4	MIC25_MOUSE	Chchd6	MICOS complex subunit Mic25	1	IQEKNAELYKLSSQQFHEAASK	IQEKNAELYKLSSQQFHEAASK	4	IQEKNAELYKLSSQQFHEAASK4	596423	550623					726590
Q91VN4	Q91VN4;E9Q4M4	MIC25_MOUSE	Chchd6	MICOS complex subunit Mic25	1	KFQQEQLAVQDEMVR	KFQQEQLAVQDEMVR	2	KFQQEQLAVQDEMVR2	58698	45682.5
Q91VN4	Q91VN4;E9Q4M4	MIC25_MOUSE	Chchd6	MICOS complex subunit Mic25	1	KFQQEQLAVQDEMVR	KFQQEQLAVQDEMVR	3	KFQQEQLAVQDEMVR3	95057.2	58722.6		123762	252954	86086.1	84123.9		118008
E9Q4M4	E9Q4M4	E9Q4M4_MOUSE	Chchd6	Coiled-coil-helix-coiled-coil-helix domain containing 6	1	LNAELYK	LNAELYK	2	LNAELYK2	143674	104370		85016.1		57755
Q91VN4	Q91VN4;E9Q4M4	MIC25_MOUSE	Chchd6	MICOS complex subunit Mic25	1	LSESVVNR	LSESVVNR	2	LSESVVNR2	1601340	1887400	1392430	2244380	2167000	2387050	1285680		2810060											344080	146951
Q91VN4	Q91VN4;E9Q4M4	MIC25_MOUSE	Chchd6	MICOS complex subunit Mic25	1	LSSQQFHEAASK	LSSQQFHEAASK	2	LSSQQFHEAASK2	184156	101865	173581	246063	241033	480443		91342.9	314970
Q91VN4	Q91VN4;E9Q4M4	MIC25_MOUSE	Chchd6	MICOS complex subunit Mic25	1	LSSQQFHEAASK	LSSQQFHEAASK	3	LSSQQFHEAASK3	135426	183574	354316	859225	907602	1278450		135038	575099
Q91VN4	Q91VN4	MIC25_MOUSE	Chchd6	MICOS complex subunit Mic25	1	NAELYKLSSQQFHEAASK	NAELYKLSSQQFHEAASK	3	NAELYKLSSQQFHEAASK3	1980480	1663830					2789580
Q91VN4	Q91VN4;E9Q4M4	MIC25_MOUSE	Chchd6	MICOS complex subunit Mic25	1	RVEPVCSGLQAQILR	RVEPVC(UniMod:4)SGLQAQILR	3	RVEPVC(UniMod:4)SGLQAQILR3	1563550	1416050	622881			39334.1	2614410														62695
Q91VN4	Q91VN4;E9Q4M4	MIC25_MOUSE	Chchd6	MICOS complex subunit Mic25	1	RVSFEMDEEER	RVSFEMDEEER	2	RVSFEMDEEER2	104063	146768	95883.6
Q91VN4	Q91VN4;E9Q4M4	MIC25_MOUSE	Chchd6	MICOS complex subunit Mic25	1	RVSFEMDEEER	RVSFEMDEEER	3	RVSFEMDEEER3	143258	176359	61272				187065
Q91VN4	Q91VN4;E9Q4M4	MIC25_MOUSE	Chchd6	MICOS complex subunit Mic25	1	VPSAESGGGLQSSAVK	VPSAESGGGLQSSAVK	2	VPSAESGGGLQSSAVK2				307288	125117	1011180
Q91VN4	Q91VN4;E9Q4M4	MIC25_MOUSE	Chchd6	MICOS complex subunit Mic25	1	VPSAESGGGLQSSAVKEDLKK	VPSAESGGGLQSSAVKEDLKK	4	VPSAESGGGLQSSAVKEDLKK4				102245	147244	288160
Q91VN4	Q91VN4;E9Q4M4	MIC25_MOUSE	Chchd6	MICOS complex subunit Mic25	1	VSFEMDEEER	VSFEMDEEER	2	VSFEMDEEER2	34966	43177.6		41914.1	27169.7	130555
Q91VN4	Q91VN4;E9Q4M4	MIC25_MOUSE	Chchd6	MICOS complex subunit Mic25	1	VSFEMDEEERVR	VSFEMDEEERVR	3	VSFEMDEEERVR3				66325.1	153301	108151			63661.4
D3Z0L4	Q9CRB9;D3Z0L4;Q9D9P1	D3Z0L4_MOUSE	Chchd3	Coiled-coil-helix-coiled-coil-helix domain containing 3 (Fragment)	1	AAANEQLTR	AAANEQLTR	2	AAANEQLTR2	6739.45								42608.3
D3Z0L4	Q9CRB9;D3Z0L4;F6QFL0;Q9D9P1	D3Z0L4_MOUSE	Chchd3	Coiled-coil-helix-coiled-coil-helix domain containing 3 (Fragment)	1	AAEEVEAKFK	AAEEVEAKFK	2	AAEEVEAKFK2									178084
D3Z0L4	D3Z0L4	D3Z0L4_MOUSE	Chchd3	Coiled-coil-helix-coiled-coil-helix domain containing 3 (Fragment)	1	AKHLDIEDKAR	AKHLDIEDKAR	2	AKHLDIEDKAR2	34279.3	26271
D3Z0L4	D3Z0L4	D3Z0L4_MOUSE	Chchd3	Coiled-coil-helix-coiled-coil-helix domain containing 3 (Fragment)	1	AKHLDIEDKAR	AKHLDIEDKAR	3	AKHLDIEDKAR3	115588	102187	330993	64352.9	94098
D3Z0L4	Q9CRB9;D3Z0L4;Q9D9P1	D3Z0L4_MOUSE	Chchd3	Coiled-coil-helix-coiled-coil-helix domain containing 3 (Fragment)	1	ERISSEEERMK	ERISSEEERMK	3	ERISSEEERMK3									216836
Q9CRB9	Q9CRB9;F6QFL0	MIC19_MOUSE	Chchd3	MICOS complex subunit Mic19	1	FKRYEYHPVCADLQTK	FKRYEYHPVC(UniMod:4)ADLQTK	4	FKRYEYHPVC(UniMod:4)ADLQTK4	106046	92979.3	246303
D3Z0L4	D3Z0L4	D3Z0L4_MOUSE	Chchd3	Coiled-coil-helix-coiled-coil-helix domain containing 3 (Fragment)	1	HLDIEDK	HLDIEDK	2	HLDIEDK2	13671.7	31840.2		212423	86277.8	563729
D3Z0L4	D3Z0L4	D3Z0L4_MOUSE	Chchd3	Coiled-coil-helix-coiled-coil-helix domain containing 3 (Fragment)	1	HLDIEDKAR	HLDIEDKAR	2	HLDIEDKAR2	121372	113639	366736	43270	97821.6	73572.1
D3Z0L4	Q9CRB9;D3Z0L4;Q9D9P1	D3Z0L4_MOUSE	Chchd3	Coiled-coil-helix-coiled-coil-helix domain containing 3 (Fragment)	1	ISSEEERMK	ISSEEERMK	2	ISSEEERMK2									27820
D3Z0L4	Q9CRB9;D3Z0L4;Q9D9P1	D3Z0L4_MOUSE	Chchd3	Coiled-coil-helix-coiled-coil-helix domain containing 3 (Fragment)	1	KQDAFYKEQLAR	KQDAFYKEQLAR	2	KQDAFYKEQLAR2	901752	673456	1897050		183326		335299		1090470
D3Z0L4	Q9CRB9;D3Z0L4;Q9D9P1	D3Z0L4_MOUSE	Chchd3	Coiled-coil-helix-coiled-coil-helix domain containing 3 (Fragment)	1	KQDAFYKEQLAR	KQDAFYKEQLAR	3	KQDAFYKEQLAR3	961861	1060650	941280	1933720	2352890	832411	596212		8385630
D3Z0L4	Q9CRB9;D3Z0L4;Q9D9P1;S4R238	D3Z0L4_MOUSE	Chchd3	Coiled-coil-helix-coiled-coil-helix domain containing 3 (Fragment)	1	LSENVIDR	LSENVIDR	2	LSENVIDR2	4268760	3775060	3714070	4017420	3686270	3448880	563137	962268	12357600		158989		401429				342131			400201	320085
D3Z0L4	Q9CRB9;D3Z0L4;Q9D9P1;S4R238	D3Z0L4_MOUSE	Chchd3	Coiled-coil-helix-coiled-coil-helix domain containing 3 (Fragment)	1	LSENVIDRMK	LSENVIDRMK	2	LSENVIDRMK2									193113
D3Z0L4	Q9CRB9;D3Z0L4;Q9D9P1;S4R238	D3Z0L4_MOUSE	Chchd3	Coiled-coil-helix-coiled-coil-helix domain containing 3 (Fragment)	1	LSENVIDRMK	LSENVIDRMK	3	LSENVIDRMK3		31475.4			67863.7				335211
D3Z0L4	Q9CRB9;D3Z0L4;Q9D9P1;S4R238	D3Z0L4_MOUSE	Chchd3	Coiled-coil-helix-coiled-coil-helix domain containing 3 (Fragment)	1	LSENVIDRMKESSPSGSK	LSENVIDRMKESSPSGSK	3	LSENVIDRMKESSPSGSK3									233452
D3Z0L4	Q9CRB9;D3Z0L4;Q9D9P1;S4R238	D3Z0L4_MOUSE	Chchd3	Coiled-coil-helix-coiled-coil-helix domain containing 3 (Fragment)	1	LSENVIDRMKESSPSGSK	LSENVIDRMKESSPSGSK	4	LSENVIDRMKESSPSGSK4									51792.7
D3Z0L4	D3Z0L4	D3Z0L4_MOUSE	Chchd3	Coiled-coil-helix-coiled-coil-helix domain containing 3 (Fragment)	1	MKAKHLDIEDK	MKAKHLDIEDK	3	MKAKHLDIEDK3	41842.4	24486.9
D3Z0L4	Q9CRB9;D3Z0L4;Q9D9P1	D3Z0L4_MOUSE	Chchd3	Coiled-coil-helix-coiled-coil-helix domain containing 3 (Fragment)	1	QDAFYKEQLAR	QDAFYKEQLAR	2	QDAFYKEQLAR2	159737	124200	158451				100828		258309
D3Z0L4	Q9CRB9;D3Z0L4;Q9D9P1	D3Z0L4_MOUSE	Chchd3	Coiled-coil-helix-coiled-coil-helix domain containing 3 (Fragment)	1	QDAFYKEQLAR	QDAFYKEQLAR	3	QDAFYKEQLAR3				335798	231441	83311.4			1099840
D3Z0L4	Q9CRB9;D3Z0L4;Q9D9P1	D3Z0L4_MOUSE	Chchd3	Coiled-coil-helix-coiled-coil-helix domain containing 3 (Fragment)	1	QLEEKDRVMR	QLEEKDRVMR	3	QLEEKDRVMR3		31318	339509						255792
D3Z0L4	Q9CRB9;D3Z0L4;Q9D9P1;S4R238	D3Z0L4_MOUSE	Chchd3	Coiled-coil-helix-coiled-coil-helix domain containing 3 (Fragment)	1	RVAEELALEQAK	RVAEELALEQAK	2	RVAEELALEQAK2		232228					178669		101474
D3Z0L4	Q9CRB9;D3Z0L4;Q9D9P1;S4R238	D3Z0L4_MOUSE	Chchd3	Coiled-coil-helix-coiled-coil-helix domain containing 3 (Fragment)	1	RVAEELALEQAK	RVAEELALEQAK	3	RVAEELALEQAK3	93657.5	87486.6	70532.1	68210.6			80342.4		266903
D3Z0L4	Q9CRB9;D3Z0L4;Q9D9P1;S4R238	D3Z0L4_MOUSE	Chchd3	Coiled-coil-helix-coiled-coil-helix domain containing 3 (Fragment)	1	RVAEELALEQAKK	RVAEELALEQAKK	3	RVAEELALEQAKK3	174599	164508		480671	409531	324376	132970		1572930
D3Z0L4	Q9CRB9;D3Z0L4;Q9D9P1;S4R238	D3Z0L4_MOUSE	Chchd3	Coiled-coil-helix-coiled-coil-helix domain containing 3 (Fragment)	1	RVTFEADENENITVVK	RVTFEADENENITVVK	3	RVTFEADENENITVVK3				218003	94479.6	80563.7			820793	313618
D3Z0L4	Q9CRB9;D3Z0L4;F6QFL0;Q9D9P1	D3Z0L4_MOUSE	Chchd3	Coiled-coil-helix-coiled-coil-helix domain containing 3 (Fragment)	1	SSEFYKVTTEEYQK	SSEFYKVTTEEYQK	2	SSEFYKVTTEEYQK2	2353350	1474730	4110850	146269	482476		555456		1494030
D3Z0L4	Q9CRB9;D3Z0L4;F6QFL0;Q9D9P1	D3Z0L4_MOUSE	Chchd3	Coiled-coil-helix-coiled-coil-helix domain containing 3 (Fragment)	1	SSEFYKVTTEEYQK	SSEFYKVTTEEYQK	3	SSEFYKVTTEEYQK3	1632280	1174570	2038280	444794	805712		231058		2694120
D3Z0L4	Q9CRB9;D3Z0L4;F6QFL0;Q9D9P1	D3Z0L4_MOUSE	Chchd3	Coiled-coil-helix-coiled-coil-helix domain containing 3 (Fragment)	1	SSEFYKVTTEEYQKAAEEVEAK	SSEFYKVTTEEYQKAAEEVEAK	3	SSEFYKVTTEEYQKAAEEVEAK3	1824270	2018790	2825420	503645			771182			1359400
D3Z0L4	Q9CRB9;D3Z0L4;F6QFL0;Q9D9P1	D3Z0L4_MOUSE	Chchd3	Coiled-coil-helix-coiled-coil-helix domain containing 3 (Fragment)	1	SSEFYKVTTEEYQKAAEEVEAK	SSEFYKVTTEEYQKAAEEVEAK	4	SSEFYKVTTEEYQKAAEEVEAK4				216035	509367				6252330	823595
D3Z0L4	Q9CRB9;D3Z0L4;Q9D9P1;S4R238	D3Z0L4_MOUSE	Chchd3	Coiled-coil-helix-coiled-coil-helix domain containing 3 (Fragment)	1	VAEELALEQAK	VAEELALEQAK	2	VAEELALEQAK2	2204820	1705140	2328560	1505480	841590	1174920	884977	355703	2829540												82607.5
D3Z0L4	Q9CRB9;D3Z0L4;Q9D9P1;S4R238	D3Z0L4_MOUSE	Chchd3	Coiled-coil-helix-coiled-coil-helix domain containing 3 (Fragment)	1	VAEELALEQAKK	VAEELALEQAKK	2	VAEELALEQAKK2	1204390	963958	1386530	1126340	1085420	1035660	535928	138376	3869200
D3Z0L4	Q9CRB9;D3Z0L4;Q9D9P1;S4R238	D3Z0L4_MOUSE	Chchd3	Coiled-coil-helix-coiled-coil-helix domain containing 3 (Fragment)	1	VAEELALEQAKK	VAEELALEQAKK	3	VAEELALEQAKK3	1042400	1018890	890956	1622320	1440220	1109140	452940		4325440
D3Z0L4	Q9CRB9;D3Z0L4;Q9D9P1;S4R238	D3Z0L4_MOUSE	Chchd3	Coiled-coil-helix-coiled-coil-helix domain containing 3 (Fragment)	1	VAEELALEQAKKESEHQR	VAEELALEQAKKESEHQR	3	VAEELALEQAKKESEHQR3	643925	647123	1404250				792826
D3Z0L4	Q9CRB9;D3Z0L4;Q9D9P1;S4R238	D3Z0L4_MOUSE	Chchd3	Coiled-coil-helix-coiled-coil-helix domain containing 3 (Fragment)	1	VAEELALEQAKKESEHQR	VAEELALEQAKKESEHQR	4	VAEELALEQAKKESEHQR4	478860	525030	955649				580711
D3Z0L4	Q9CRB9;D3Z0L4;Q9D9P1;S4R238	D3Z0L4_MOUSE	Chchd3	Coiled-coil-helix-coiled-coil-helix domain containing 3 (Fragment)	1	VTFEADENENITVVK	VTFEADENENITVVK	2	VTFEADENENITVVK2				120736	172155	78124.5			718027
D3Z0L4	Q9CRB9;D3Z0L4;Q9D9P1;S4R238	D3Z0L4_MOUSE	Chchd3	Coiled-coil-helix-coiled-coil-helix domain containing 3 (Fragment)	1	VTFEADENENITVVKGIR	VTFEADENENITVVKGIR	3	VTFEADENENITVVKGIR3										270014
D3Z0L4	Q9CRB9;D3Z0L4;F6QFL0;Q9D9P1	D3Z0L4_MOUSE	Chchd3	Coiled-coil-helix-coiled-coil-helix domain containing 3 (Fragment)	1	VTTEEYQKAAEEVEAK	VTTEEYQKAAEEVEAK	2	VTTEEYQKAAEEVEAK2	122094		607976	179916	201790				1017190
D3Z0L4	Q9CRB9;D3Z0L4;F6QFL0;Q9D9P1	D3Z0L4_MOUSE	Chchd3	Coiled-coil-helix-coiled-coil-helix domain containing 3 (Fragment)	1	VTTEEYQKAAEEVEAK	VTTEEYQKAAEEVEAK	3	VTTEEYQKAAEEVEAK3	283014	155010	1081710	2087320	1375740	274451			4712010
D3Z0L4	Q9CRB9;D3Z0L4;F6QFL0;Q9D9P1	D3Z0L4_MOUSE	Chchd3	Coiled-coil-helix-coiled-coil-helix domain containing 3 (Fragment)	1	VTTEEYQKAAEEVEAKFK	VTTEEYQKAAEEVEAKFK	3	VTTEEYQKAAEEVEAKFK3									118983
D3Z0L4	Q9CRB9;D3Z0L4;F6QFL0;Q9D9P1	D3Z0L4_MOUSE	Chchd3	Coiled-coil-helix-coiled-coil-helix domain containing 3 (Fragment)	1	VTTEEYQKAAEEVEAKFK	VTTEEYQKAAEEVEAKFK	4	VTTEEYQKAAEEVEAKFK4									120387
D3Z0L4	Q9CRB9;D3Z0L4;Q9D9P1;S4R238	D3Z0L4_MOUSE	Chchd3	Coiled-coil-helix-coiled-coil-helix domain containing 3 (Fragment)	1	YSSVYGASVSDEDLK	YSSVYGASVSDEDLK	2	YSSVYGASVSDEDLK2	3820640	3182140	7430010	7370970	7062270	4570670	987209	769672	17417800											786606	887627
D3Z0L4	Q9CRB9;D3Z0L4;Q9D9P1;S4R238	D3Z0L4_MOUSE	Chchd3	Coiled-coil-helix-coiled-coil-helix domain containing 3 (Fragment)	1	YSSVYGASVSDEDLK	YSSVYGASVSDEDLK	3	YSSVYGASVSDEDLK3				30146.9	22246.1				92566
D3Z0L4	Q9CRB9;D3Z0L4;Q9D9P1;S4R238	D3Z0L4_MOUSE	Chchd3	Coiled-coil-helix-coiled-coil-helix domain containing 3 (Fragment)	1	YSSVYGASVSDEDLKR	YSSVYGASVSDEDLKR	2	YSSVYGASVSDEDLKR2	367040	265435	1453290	177973	210372	160466	166657		1011060
D3Z0L4	Q9CRB9;D3Z0L4;Q9D9P1;S4R238	D3Z0L4_MOUSE	Chchd3	Coiled-coil-helix-coiled-coil-helix domain containing 3 (Fragment)	1	YSSVYGASVSDEDLKR	YSSVYGASVSDEDLKR	3	YSSVYGASVSDEDLKR3	764251	577656	2072440	1099590	1049990	928680	199078		4128860												167211
D3Z0L4	Q9CRB9;D3Z0L4;Q9D9P1;S4R238	D3Z0L4_MOUSE	Chchd3	Coiled-coil-helix-coiled-coil-helix domain containing 3 (Fragment)	1	YSSVYGASVSDEDLKRR	YSSVYGASVSDEDLKRR	2	YSSVYGASVSDEDLKRR2	388598	362318	827845
D3Z0L4	Q9CRB9;D3Z0L4;Q9D9P1;S4R238	D3Z0L4_MOUSE	Chchd3	Coiled-coil-helix-coiled-coil-helix domain containing 3 (Fragment)	1	YSSVYGASVSDEDLKRR	YSSVYGASVSDEDLKRR	3	YSSVYGASVSDEDLKRR3	807054	1001610	1352610				646804		1053320
D3Z0L4	Q9CRB9;D3Z0L4;Q9D9P1;S4R238	D3Z0L4_MOUSE	Chchd3	Coiled-coil-helix-coiled-coil-helix domain containing 3 (Fragment)	1	YSSVYGASVSDEDLKRR	YSSVYGASVSDEDLKRR	4	YSSVYGASVSDEDLKRR4	681203	860415	1248930		150096				1807720
Q7TNL9	Q7TNL9	Q7TNL9_MOUSE	Chchd10	Coiled-coil-helix-coiled-coil-helix domain containing 10	1	YNHGLSSLP	YNHGLSSLP	2	YNHGLSSLP2							2533350
Q9CQA6	Q9CQA6;Q05BF0	CHCH1_MOUSE	Chchd1	Small ribosomal subunit protein mS37	1	SIQESLGQSESLSPHK	SIQESLGQSESLSPHK	2	SIQESLGQSESLSPHK2									98514.3
Q9CQA6	Q9CQA6;Q05BF0	CHCH1_MOUSE	Chchd1	Small ribosomal subunit protein mS37	1	SIQESLGQSESLSPHK	SIQESLGQSESLSPHK	3	SIQESLGQSESLSPHK3				45604.8	75427.5				927990
Q03059	Q03059;Q8BQV2	CLAT_MOUSE	Chat	Choline O-acetyltransferase	1	ETSSVEFAEAVGASLVDMR	ETSSVEFAEAVGASLVDMR	3	ETSSVEFAEAVGASLVDMR3								164050
Q03059	Q03059;Q8BQV2	CLAT_MOUSE	Chat	Choline O-acetyltransferase	1	LVPTYESASIR	LVPTYESASIR	2	LVPTYESASIR2								23740.1
Q8K327	Q8K327	CHAP1_MOUSE	Champ1	Chromosome alignment-maintaining phosphoprotein 1	1	AFLLESLLK	AFLLESLLK	2	AFLLESLLK2	81953.6	47805.4	59516.9	24453.2	15660.9	45751.7	28445.9
Q8K327	Q8K327	CHAP1_MOUSE	Champ1	Chromosome alignment-maintaining phosphoprotein 1	1	ALFPESR	ALFPESR	2	ALFPESR2			147743				585298
Q8K327	Q8K327	CHAP1_MOUSE	Champ1	Chromosome alignment-maintaining phosphoprotein 1	1	AVLPASPEPR	AVLPASPEPR	2	AVLPASPEPR2	40576.8	49639.6		46521.5	46742.4	35999.5	51226.7
Q8K327	Q8K327	CHAP1_MOUSE	Champ1	Chromosome alignment-maintaining phosphoprotein 1	1	CDSLAQEGLLATPK	C(UniMod:4)DSLAQEGLLATPK	2	C(UniMod:4)DSLAQEGLLATPK2	12096.8	23849.2					44371.5
Q8K327	Q8K327	CHAP1_MOUSE	Champ1	Chromosome alignment-maintaining phosphoprotein 1	1	KHVFLPELPK	KHVFLPELPK	3	KHVFLPELPK3	305939	384640	162817				1202490
Q8K327	Q8K327	CHAP1_MOUSE	Champ1	Chromosome alignment-maintaining phosphoprotein 1	1	KLLDEALSPSSKK	KLLDEALSPSSKK	3	KLLDEALSPSSKK3		19699.9					21539
Q8K327	Q8K327	CHAP1_MOUSE	Champ1	Chromosome alignment-maintaining phosphoprotein 1	1	KSTLFPEPTKAVLPASPEPR	KSTLFPEPTKAVLPASPEPR	3	KSTLFPEPTKAVLPASPEPR3	253320	366349
Q8K327	Q8K327	CHAP1_MOUSE	Champ1	Chromosome alignment-maintaining phosphoprotein 1	1	KSTLFPEPTKAVLPASPEPR	KSTLFPEPTKAVLPASPEPR	4	KSTLFPEPTKAVLPASPEPR4	156432	209468					515263
Q8K327	Q8K327	CHAP1_MOUSE	Champ1	Chromosome alignment-maintaining phosphoprotein 1	1	KTALPLSPEHWK	KTALPLSPEHWK	3	KTALPLSPEHWK3	23860.5	26171.2					38281.4
Q8K327	Q8K327	CHAP1_MOUSE	Champ1	Chromosome alignment-maintaining phosphoprotein 1	1	NVLQFTEEK	NVLQFTEEK	2	NVLQFTEEK2	9048.33	9028.15
Q8K327	Q8K327	CHAP1_MOUSE	Champ1	Chromosome alignment-maintaining phosphoprotein 1	1	NVLQFTEEKEAFISEEEIAK	NVLQFTEEKEAFISEEEIAK	3	NVLQFTEEKEAFISEEEIAK3				166978		97476.1
Q8K327	Q8K327	CHAP1_MOUSE	Champ1	Chromosome alignment-maintaining phosphoprotein 1	1	SSFIMESQKPNVFSETR	SSFIMESQKPNVFSETR	3	SSFIMESQKPNVFSETR3	14224.8	34616			16448.8		41675.9
Q8K327	Q8K327	CHAP1_MOUSE	Champ1	Chromosome alignment-maintaining phosphoprotein 1	1	SSVSSGSWKTPPTSPESWK	SSVSSGSWKTPPTSPESWK	3	SSVSSGSWKTPPTSPESWK3	87353.7	113727					194629
Q8K327	Q8K327	CHAP1_MOUSE	Champ1	Chromosome alignment-maintaining phosphoprotein 1	1	TALPLSPEHWK	TALPLSPEHWK	2	TALPLSPEHWK2	131276	100764	33507.5				437775
Q8K327	Q8K327	CHAP1_MOUSE	Champ1	Chromosome alignment-maintaining phosphoprotein 1	1	TALPLSPEHWK	TALPLSPEHWK	3	TALPLSPEHWK3							541737
Q8K327	Q8K327	CHAP1_MOUSE	Champ1	Chromosome alignment-maintaining phosphoprotein 1	1	TPPTSPESWK	TPPTSPESWK	2	TPPTSPESWK2	64071.6	106626			33798.9	38384.7
Q8K327	Q8K327	CHAP1_MOUSE	Champ1	Chromosome alignment-maintaining phosphoprotein 1	1	TSPASLDFPEPQK	TSPASLDFPEPQK	2	TSPASLDFPEPQK2	30736.4	36623.2				11144.2	23614
Q8K327	Q8K327	CHAP1_MOUSE	Champ1	Chromosome alignment-maintaining phosphoprotein 1	1	VASDIWKPVLSIDAEPR	VASDIWKPVLSIDAEPR	2	VASDIWKPVLSIDAEPR2	62104.1
Q8K327	Q8K327	CHAP1_MOUSE	Champ1	Chromosome alignment-maintaining phosphoprotein 1	1	VASDIWKPVLSIDAEPR	VASDIWKPVLSIDAEPR	3	VASDIWKPVLSIDAEPR3	290060	368677	76881.2	69173.1	142831		406005
Q9QWF0	Q9QWF0;A0A3B2WD19	CAF1A_MOUSE	Chaf1a	Chromatin assembly factor 1 subunit A	1	FAPFEIKEHMVLAPR	FAPFEIKEHMVLAPR	3	FAPFEIKEHMVLAPR3							26085.3
Q9QWF0	Q9QWF0	CAF1A_MOUSE	Chaf1a	Chromatin assembly factor 1 subunit A	1	LVGGQGPIDSFLR	LVGGQGPIDSFLR	2	LVGGQGPIDSFLR2							910459
O55226	O55226	CHAD_MOUSE	Chad	Chondroadherin	1	AGAFDDLTELTYLYLDHNK	AGAFDDLTELTYLYLDHNK	3	AGAFDDLTELTYLYLDHNK3								40300.8
O55226	O55226	CHAD_MOUSE	Chad	Chondroadherin	1	EVAAGAFR	EVAAGAFR	2	EVAAGAFR2																	148204
O55226	O55226	CHAD_MOUSE	Chad	Chondroadherin	1	FHLDKNQLSSYPSAALSK	FHLDKNQLSSYPSAALSK	4	FHLDKNQLSSYPSAALSK4			21153.2
O55226	O55226	CHAD_MOUSE	Chad	Chondroadherin	1	FSDAAFSGVTTLK	FSDAAFSGVTTLK	2	FSDAAFSGVTTLK2								156488					635042				356452
O55226	O55226	CHAD_MOUSE	Chad	Chondroadherin	1	NNFPVLAANSFR	NNFPVLAANSFR	2	NNFPVLAANSFR2		152783	802886										561550				323603
O55226	O55226	CHAD_MOUSE	Chad	Chondroadherin	1	SIPDNAFQSFGR	SIPDNAFQSFGR	2	SIPDNAFQSFGR2			44972.1					96257.8					219778				365180
O55226	O55226	CHAD_MOUSE	Chad	Chondroadherin	1	WLYLSENALSSLQPGSLDDVENLAK	WLYLSENALSSLQPGSLDDVENLAK	3	WLYLSENALSSLQPGSLDDVENLAK3			119242					67055									541574
O55226	O55226	CHAD_MOUSE	Chad	Chondroadherin	1	YLETLWLDNTNLEK	YLETLWLDNTNLEK	2	YLETLWLDNTNLEK2								249966					966270				622726
Q6AW69	Q6AW69;D3Z3H4	CGNL1_MOUSE	Cgnl1	Cingulin-like protein 1	1	AGSYGVSIR	AGSYGVSIR	2	AGSYGVSIR2									170691												62351.2
Q6AW69	Q6AW69;D3Z3H4	CGNL1_MOUSE	Cgnl1	Cingulin-like protein 1	1	AVAATSDSGAKKISVK	AVAATSDSGAKKISVK	3	AVAATSDSGAKKISVK3	10465.5
Q6AW69	Q6AW69;D3Z3H4	CGNL1_MOUSE	Cgnl1	Cingulin-like protein 1	1	CAKEGVGEETLSPR	C(UniMod:4)AKEGVGEETLSPR	2	C(UniMod:4)AKEGVGEETLSPR2			17301.9				16379.7
Q6AW69	Q6AW69;D3Z3H4	CGNL1_MOUSE	Cgnl1	Cingulin-like protein 1	1	CESEVQQLEEALVHAR	C(UniMod:4)ESEVQQLEEALVHAR	3	C(UniMod:4)ESEVQQLEEALVHAR3	12644.7	7523.42	116198
Q6AW69	Q6AW69;D3Z3H4	CGNL1_MOUSE	Cgnl1	Cingulin-like protein 1	1	EGLVVQMEAR	EGLVVQMEAR	2	EGLVVQMEAR2									225614
Q6AW69	Q6AW69;D3Z3H4	CGNL1_MOUSE	Cgnl1	Cingulin-like protein 1	1	EGVGEETLSPR	EGVGEETLSPR	2	EGVGEETLSPR2	95345.4	98759.4	83608				158856		231663
Q6AW69	Q6AW69;D3Z3H4	CGNL1_MOUSE	Cgnl1	Cingulin-like protein 1	1	ELAEMQTQLKEK	ELAEMQTQLKEK	3	ELAEMQTQLKEK3									88949.1
Q6AW69	Q6AW69;D3Z3H4	CGNL1_MOUSE	Cgnl1	Cingulin-like protein 1	1	ELEEQMGVNEQLQGQLNSLKK	ELEEQMGVNEQLQGQLNSLKK	3	ELEEQMGVNEQLQGQLNSLKK3			128737						163502
Q6AW69	Q6AW69;D3Z3H4	CGNL1_MOUSE	Cgnl1	Cingulin-like protein 1	1	ELVMQVDDEHLSLTDQKDQLSLR	ELVMQVDDEHLSLTDQKDQLSLR	4	ELVMQVDDEHLSLTDQKDQLSLR4									109173
Q6AW69	Q6AW69;D3Z3H4	CGNL1_MOUSE	Cgnl1	Cingulin-like protein 1	1	EMADIAEASR	EM(UniMod:35)ADIAEASR	2	EM(UniMod:35)ADIAEASR2									37457.5
Q6AW69	Q6AW69;D3Z3H4	CGNL1_MOUSE	Cgnl1	Cingulin-like protein 1	1	EMADIAEASR	EMADIAEASR	2	EMADIAEASR2									135876
Q6AW69	Q6AW69;D3Z3H4	CGNL1_MOUSE	Cgnl1	Cingulin-like protein 1	1	EQMEQMRSELLQEK	EQMEQMRSELLQEK	3	EQMEQMRSELLQEK3									115929
Q6AW69	Q6AW69	CGNL1_MOUSE	Cgnl1	Cingulin-like protein 1	1	GALIEELLQAK	GALIEELLQAK	2	GALIEELLQAK2						22578		27028.9	52562.6											86360	120583
Q6AW69	Q6AW69	CGNL1_MOUSE	Cgnl1	Cingulin-like protein 1	1	GALIEELLQAKQDLQDLLIAKEEQEDLLR	GALIEELLQAKQDLQDLLIAKEEQEDLLR	4	GALIEELLQAKQDLQDLLIAKEEQEDLLR4									74395.6
Q6AW69	Q6AW69;D3Z3H4	CGNL1_MOUSE	Cgnl1	Cingulin-like protein 1	1	HPELLQPYDPEKNEVNAK	HPELLQPYDPEKNEVNAK	3	HPELLQPYDPEKNEVNAK3									108408
Q6AW69	Q6AW69;D3Z3H4	CGNL1_MOUSE	Cgnl1	Cingulin-like protein 1	1	HQSQVEETATLQR	HQSQVEETATLQR	2	HQSQVEETATLQR2									190004
Q6AW69	Q6AW69;D3Z3H4	CGNL1_MOUSE	Cgnl1	Cingulin-like protein 1	1	HQSQVEETATLQR	HQSQVEETATLQR	3	HQSQVEETATLQR3									134848												36392.3
Q6AW69	Q6AW69	CGNL1_MOUSE	Cgnl1	Cingulin-like protein 1	1	QDLQDLLIAKEEQEDLLR	QDLQDLLIAKEEQEDLLR	3	QDLQDLLIAKEEQEDLLR3									109833
Q6AW69	Q6AW69;D3Z3H4	CGNL1_MOUSE	Cgnl1	Cingulin-like protein 1	1	QFSLHEGR	QFSLHEGR	2	QFSLHEGR2						23652.4	42600.3
Q6AW69	Q6AW69;D3Z3H4	CGNL1_MOUSE	Cgnl1	Cingulin-like protein 1	1	QLLEQSLKDLEYELEAK	QLLEQSLKDLEYELEAK	3	QLLEQSLKDLEYELEAK3			224517						348623
Q6AW69	Q6AW69;D3Z3H4	CGNL1_MOUSE	Cgnl1	Cingulin-like protein 1	1	QMEDKVSQLEIELEEERTNADLLSER	QMEDKVSQLEIELEEERTNADLLSER	4	QMEDKVSQLEIELEEERTNADLLSER4									280489
Q6AW69	Q6AW69;D3Z3H4	CGNL1_MOUSE	Cgnl1	Cingulin-like protein 1	1	RLEESEGELRK	RLEESEGELRK	3	RLEESEGELRK3			58633.4						51225
Q6AW69	Q6AW69;D3Z3H4	CGNL1_MOUSE	Cgnl1	Cingulin-like protein 1	1	SLEELFQVK	SLEELFQVK	2	SLEELFQVK2									849805
Q6AW69	Q6AW69;D3Z3H4	CGNL1_MOUSE	Cgnl1	Cingulin-like protein 1	1	SNSSEQSQAEADLREK	SNSSEQSQAEADLREK	3	SNSSEQSQAEADLREK3									174590
Q6AW69	Q6AW69;D3Z3H4	CGNL1_MOUSE	Cgnl1	Cingulin-like protein 1	1	SSSSSTTPTSATSLYK	SSSSSTTPTSATSLYK	2	SSSSSTTPTSATSLYK2									322886
Q6AW69	Q6AW69;D3Z3H4	CGNL1_MOUSE	Cgnl1	Cingulin-like protein 1	1	SVDSAFPFGLQGNTEYLTEFSR	SVDSAFPFGLQGNTEYLTEFSR	3	SVDSAFPFGLQGNTEYLTEFSR3			53049.6				28966.9		29483.5
Q6AW69	Q6AW69;D3Z3H4	CGNL1_MOUSE	Cgnl1	Cingulin-like protein 1	1	SYGSQPNSPTSEDLAK	SYGSQPNSPTSEDLAK	2	SYGSQPNSPTSEDLAK2	13628.7								446543
Q6AW69	Q6AW69;D3Z3H4	CGNL1_MOUSE	Cgnl1	Cingulin-like protein 1	1	TNMTAIR	TNMTAIR	2	TNMTAIR2									210020
Q6AW69	Q6AW69;D3Z3H4	CGNL1_MOUSE	Cgnl1	Cingulin-like protein 1	1	TSSLELQK	TSSLELQK	2	TSSLELQK2									112701
Q6AW69	Q6AW69;D3Z3H4	CGNL1_MOUSE	Cgnl1	Cingulin-like protein 1	1	VLKEENEKLQGR	VLKEENEKLQGR	2	VLKEENEKLQGR2	9528.47		67003						28718.4
Q6AW69	Q6AW69;D3Z3H4	CGNL1_MOUSE	Cgnl1	Cingulin-like protein 1	1	VLKEENEKLQGR	VLKEENEKLQGR	3	VLKEENEKLQGR3									51746.4
Q6AW69	Q6AW69;D3Z3H4	CGNL1_MOUSE	Cgnl1	Cingulin-like protein 1	1	VNLVFEK	VNLVFEK	2	VNLVFEK2									126437
Q6AW69	Q6AW69;D3Z3H4	CGNL1_MOUSE	Cgnl1	Cingulin-like protein 1	1	VQGIDGHPYIVLNNTER	VQGIDGHPYIVLNNTER	2	VQGIDGHPYIVLNNTER2	8030.02		44638.4				9221.1
Q6AW69	Q6AW69;D3Z3H4	CGNL1_MOUSE	Cgnl1	Cingulin-like protein 1	1	VQGIDGHPYIVLNNTER	VQGIDGHPYIVLNNTER	3	VQGIDGHPYIVLNNTER3	54800.5	29546.7	207447				222060		159832
Q6AW69	Q6AW69;D3Z3H4	CGNL1_MOUSE	Cgnl1	Cingulin-like protein 1	1	YIPFLPGTGR	YIPFLPGTGR	2	YIPFLPGTGR2	156816	182480	600312			15361.1	326747		511371											137108	346659
E9QMC1	P59242;D3YUW7;E9QMC1;A0A0G2JEK8;A0A0G2JFG0	E9QMC1_MOUSE	Cgn	Cingulin	1	ADPRGPVDHGVQIR	(UniMod:1)ADPRGPVDHGVQIR	3	(UniMod:1)ADPRGPVDHGVQIR3							4729510
E9QMC1	A0A5F8MPT6;D3YUW7;E9QMC1	E9QMC1_MOUSE	Cgn	Cingulin	1	AKVASETEAMVLGQR	AKVASETEAMVLGQR	2	AKVASETEAMVLGQR2							58824.4
E9QMC1	P59242;A0A5F8MPT6;E9QMC1;A0A0G2JEK8	E9QMC1_MOUSE	Cgn	Cingulin	1	ALAGQAELTR	ALAGQAELTR	2	ALAGQAELTR2							470568
E9QMC1	P59242;A0A5F8MPT6;D3YUW7;E9QMC1	E9QMC1_MOUSE	Cgn	Cingulin	1	ALEVRLDEAQR	ALEVRLDEAQR	3	ALEVRLDEAQR3			24901.1				158583		33698.2
E9QMC1	P59242;A0A5F8MPT6;D3YUW7;E9QMC1	E9QMC1_MOUSE	Cgn	Cingulin	1	ALEVRLDEAQRGLAR	ALEVRLDEAQRGLAR	3	ALEVRLDEAQRGLAR3							458048
E9QMC1	P59242;A0A5F8MPT6;D3YUW7;E9QMC1;A0A0G2JEK8;A0A0G2JFG0	E9QMC1_MOUSE	Cgn	Cingulin	1	ASTYGVAVR	ASTYGVAVR	2	ASTYGVAVR2							1513650		219486
E9QMC1	P59242;A0A5F8MPT6;D3YUW7;E9QMC1;A0A0G2JEK8;A0A0G2JFG0	E9QMC1_MOUSE	Cgn	Cingulin	1	ATIYGILR	ATIYGILR	2	ATIYGILR2			73373.6				1070880		307713
E9QMC1	P59242;A0A5F8MPT6;D3YUW7;E9QMC1	E9QMC1_MOUSE	Cgn	Cingulin	1	ATVETTLRETQEENDEFR	ATVETTLRETQEENDEFR	3	ATVETTLRETQEENDEFR3							152433
E9QMC1	P59242;A0A5F8MPT6;D3YUW7;E9QMC1	E9QMC1_MOUSE	Cgn	Cingulin	1	DWASEAEKNSGGLSR	DWASEAEKNSGGLSR	3	DWASEAEKNSGGLSR3									19562.9
E9QMC1	P59242;A0A5F8MPT6;D3YUW7;E9QMC1	E9QMC1_MOUSE	Cgn	Cingulin	1	ELEEQHEVNEQLQAR	ELEEQHEVNEQLQAR	2	ELEEQHEVNEQLQAR2							623772
E9QMC1	P59242;A0A5F8MPT6;D3YUW7;E9QMC1	E9QMC1_MOUSE	Cgn	Cingulin	1	ELEEQHEVNEQLQAR	ELEEQHEVNEQLQAR	3	ELEEQHEVNEQLQAR3							405675		146742
E9QMC1	P59242;A0A5F8MPT6;D3YUW7;E9QMC1	E9QMC1_MOUSE	Cgn	Cingulin	1	ELEQQNLQLQK	ELEQQNLQLQK	2	ELEQQNLQLQK2							342243
E9QMC1	P59242;A0A5F8MPT6;D3YUW7;E9QMC1;A0A0G2JEK8;A0A0G2JFG0	E9QMC1_MOUSE	Cgn	Cingulin	1	ETAPPGSADHVKATIYGILR	ETAPPGSADHVKATIYGILR	4	ETAPPGSADHVKATIYGILR4							557826
E9QMC1	P59242;A0A5F8MPT6;D3YUW7;E9QMC1;A0A0G2JEK8;A0A0G2JFG0	E9QMC1_MOUSE	Cgn	Cingulin	1	FITEPEGATEMGTLR	FITEPEGATEMGTLR	2	FITEPEGATEMGTLR2							398210		90297.6
E9QMC1	P59242;A0A5F8MPT6;D3YUW7;E9QMC1;A0A0G2JEK8;A0A0G2JFG0	E9QMC1_MOUSE	Cgn	Cingulin	1	FITEPEGATEMGTLRR	FITEPEGATEMGTLRR	2	FITEPEGATEMGTLRR2							544958
E9QMC1	P59242;A0A5F8MPT6;D3YUW7;E9QMC1;A0A0G2JEK8;A0A0G2JFG0	E9QMC1_MOUSE	Cgn	Cingulin	1	FITEPEGATEMGTLRR	FITEPEGATEMGTLRR	3	FITEPEGATEMGTLRR3							5495200		615508
E9QMC1	P59242;A0A5F8MPT6;D3YUW7;E9QMC1	E9QMC1_MOUSE	Cgn	Cingulin	1	GLAEGGEAVEAR	GLAEGGEAVEAR	2	GLAEGGEAVEAR2							1167380		379955
E9QMC1	P59242;A0A5F8MPT6;D3YUW7;E9QMC1	E9QMC1_MOUSE	Cgn	Cingulin	1	GLAEGGEAVEARLR	GLAEGGEAVEARLR	3	GLAEGGEAVEARLR3							18429.2
E9QMC1	P59242;A0A5F8MPT6;D3YUW7;E9QMC1;A0A0G2JEK8;A0A0G2JFG0	E9QMC1_MOUSE	Cgn	Cingulin	1	GPVDHGVQIR	GPVDHGVQIR	2	GPVDHGVQIR2							307023		52076.1
E9QMC1	P59242;A0A5F8MPT6;D3YUW7;E9QMC1	E9QMC1_MOUSE	Cgn	Cingulin	1	IKSLEKDAWR	IKSLEKDAWR	2	IKSLEKDAWR2							56732.4
E9QMC1	P59242;A0A5F8MPT6;D3YUW7;E9QMC1	E9QMC1_MOUSE	Cgn	Cingulin	1	IKSLEKDAWR	IKSLEKDAWR	3	IKSLEKDAWR3							78829.2
E9QMC1	P59242;A0A5F8MPT6;D3YUW7;E9QMC1	E9QMC1_MOUSE	Cgn	Cingulin	1	ILGLEQQLK	ILGLEQQLK	2	ILGLEQQLK2							1418410		222750
E9QMC1	P59242;A0A5F8MPT6;D3YUW7;E9QMC1	E9QMC1_MOUSE	Cgn	Cingulin	1	ILGLEQQLKEAR	ILGLEQQLKEAR	2	ILGLEQQLKEAR2							2686750
E9QMC1	P59242;A0A5F8MPT6;D3YUW7;E9QMC1	E9QMC1_MOUSE	Cgn	Cingulin	1	ILGLEQQLKEAR	ILGLEQQLKEAR	3	ILGLEQQLKEAR3			48467.5				2013400
E9QMC1	P59242;A0A5F8MPT6;D3YUW7;E9QMC1	E9QMC1_MOUSE	Cgn	Cingulin	1	LASSEGFQKPSASLSQLESQNQLLQER	LASSEGFQKPSASLSQLESQNQLLQER	3	LASSEGFQKPSASLSQLESQNQLLQER3							3514260		1188300
E9QMC1	P59242;A0A5F8MPT6;D3YUW7;E9QMC1	E9QMC1_MOUSE	Cgn	Cingulin	1	LGQEQQALNR	LGQEQQALNR	2	LGQEQQALNR2							267692		401830
E9QMC1	P59242;A0A5F8MPT6;D3YUW7;E9QMC1	E9QMC1_MOUSE	Cgn	Cingulin	1	LGQEQQALNRALEEEGKQR	LGQEQQALNRALEEEGKQR	3	LGQEQQALNRALEEEGKQR3							49942
E9QMC1	P59242;A0A5F8MPT6;D3YUW7;E9QMC1	E9QMC1_MOUSE	Cgn	Cingulin	1	LLLGQEEGLRHGLEAQVK	LLLGQEEGLRHGLEAQVK	3	LLLGQEEGLRHGLEAQVK3							930326		249216
E9QMC1	P59242;A0A5F8MPT6;D3YUW7;E9QMC1	E9QMC1_MOUSE	Cgn	Cingulin	1	LLLGQEEGLRHGLEAQVK	LLLGQEEGLRHGLEAQVK	4	LLLGQEEGLRHGLEAQVK4							176415		166081
E9QMC1	P59242;A0A5F8MPT6;D3YUW7;E9QMC1	E9QMC1_MOUSE	Cgn	Cingulin	1	LQDELQR	LQDELQR	2	LQDELQR2									94144.1
E9QMC1	P59242;A0A5F8MPT6;D3YUW7;E9QMC1	E9QMC1_MOUSE	Cgn	Cingulin	1	LQGLEQEAENKKR	LQGLEQEAENKKR	3	LQGLEQEAENKKR3							61646.3		43230.2
E9QMC1	P59242;A0A5F8MPT6;D3YUW7;E9QMC1;A0A0G2JEK8;A0A0G2JFG0	E9QMC1_MOUSE	Cgn	Cingulin	1	QSPFSSFSR	QSPFSSFSR	2	QSPFSSFSR2									105774
E9QMC1	P59242;A0A5F8MPT6;D3YUW7;E9QMC1;A0A0G2JEK8;A0A0G2JFG0	E9QMC1_MOUSE	Cgn	Cingulin	1	QTQDWVLQSFEETRDPAMVQFK	QTQDWVLQSFEETRDPAMVQFK	3	QTQDWVLQSFEETRDPAMVQFK3							194889		74519.8
E9QMC1	P59242;A0A5F8MPT6;D3YUW7;E9QMC1	E9QMC1_MOUSE	Cgn	Cingulin	1	QVDEAEEEIERLDSLR	QVDEAEEEIERLDSLR	3	QVDEAEEEIERLDSLR3									105166
E9QMC1	P59242;A0A5F8MPT6;D3YUW7;E9QMC1	E9QMC1_MOUSE	Cgn	Cingulin	1	QVDEAEEEIERLDSLRK	QVDEAEEEIERLDSLRK	4	QVDEAEEEIERLDSLRK4									28613.3
E9QMC1	P59242;A0A5F8MPT6;D3YUW7;E9QMC1	E9QMC1_MOUSE	Cgn	Cingulin	1	SARQDLECDKISLER	SARQDLEC(UniMod:4)DKISLER	3	SARQDLEC(UniMod:4)DKISLER3							68886.2
E9QMC1	P59242;A0A5F8MPT6;D3YUW7;E9QMC1	E9QMC1_MOUSE	Cgn	Cingulin	1	SLEKDAWR	SLEKDAWR	2	SLEKDAWR2							47527
E9QMC1	P59242;A0A5F8MPT6;D3YUW7;E9QMC1	E9QMC1_MOUSE	Cgn	Cingulin	1	SMQDATQDHAALEAERQK	SMQDATQDHAALEAERQK	3	SMQDATQDHAALEAERQK3									128251
E9QMC1	P59242;A0A5F8MPT6;D3YUW7;E9QMC1;A0A0G2JEK8;A0A0G2JFG0	E9QMC1_MOUSE	Cgn	Cingulin	1	SQSQASLTGLAFMSPSNR	SQSQASLTGLAFMSPSNR	2	SQSQASLTGLAFMSPSNR2							114212
E9QMC1	P59242;A0A5F8MPT6;D3YUW7;E9QMC1;A0A0G2JEK8;A0A0G2JFG0	E9QMC1_MOUSE	Cgn	Cingulin	1	SRQTQDWVLQSFEETRDPAMVQFK	SRQTQDWVLQSFEETRDPAMVQFK	3	SRQTQDWVLQSFEETRDPAMVQFK3							454488
E9QMC1	P59242;A0A5F8MPT6;D3YUW7;E9QMC1;A0A0G2JEK8;A0A0G2JFG0	E9QMC1_MOUSE	Cgn	Cingulin	1	SRQTQDWVLQSFEETRDPAMVQFK	SRQTQDWVLQSFEETRDPAMVQFK	4	SRQTQDWVLQSFEETRDPAMVQFK4							145969
E9QMC1	P59242;A0A5F8MPT6;D3YUW7;E9QMC1;A0A0G2JEK8;A0A0G2JFG0	E9QMC1_MOUSE	Cgn	Cingulin	1	SSTSDEEPKDHLNGKLIR	SSTSDEEPKDHLNGKLIR	3	SSTSDEEPKDHLNGKLIR3							168043
E9QMC1	P59242;A0A5F8MPT6;D3YUW7;E9QMC1	E9QMC1_MOUSE	Cgn	Cingulin	1	TQGELKELQAEQQNQEVTGR	TQGELKELQAEQQNQEVTGR	3	TQGELKELQAEQQNQEVTGR3									154594
E9QMC1	A0A5F8MPT6;D3YUW7;E9QMC1	E9QMC1_MOUSE	Cgn	Cingulin	1	VASETEAMVLGQR	VASETEAMVLGQR	2	VASETEAMVLGQR2							472400		198658
E9QMC1	A0A5F8MPT6;D3YUW7;E9QMC1	E9QMC1_MOUSE	Cgn	Cingulin	1	VASETEAMVLGQRR	VASETEAMVLGQRR	3	VASETEAMVLGQRR3							214131
E9QMC1	P59242;A0A5F8MPT6;D3YUW7;E9QMC1;A0A0G2JEK8;A0A0G2JFG0	E9QMC1_MOUSE	Cgn	Cingulin	1	VQGIAGQPFVVLNSGEK	VQGIAGQPFVVLNSGEK	2	VQGIAGQPFVVLNSGEK2							668193		47237.2
E9QMC1	P59242;A0A5F8MPT6;D3YUW7;E9QMC1;A0A0G2JEK8;A0A0G2JFG0	E9QMC1_MOUSE	Cgn	Cingulin	1	VQGIAGQPFVVLNSGEKGTDSFGVQIK	VQGIAGQPFVVLNSGEKGTDSFGVQIK	3	VQGIAGQPFVVLNSGEKGTDSFGVQIK3							1347810		98362.9
Q8BHG9	Q8BHG9	CGBP1_MOUSE	Cggbp1	CGG triplet repeat-binding protein 1	1	ASVIQDFVK	ASVIQDFVK	2	ASVIQDFVK2	93599.1					37772.1	649125		96133.9
Q8BHG9	Q8BHG9	CGBP1_MOUSE	Cggbp1	CGG triplet repeat-binding protein 1	1	FVVTAPPAR	FVVTAPPAR	2	FVVTAPPAR2	74845.4	120238					440843		52819.3
Q8BHG9	Q8BHG9	CGBP1_MOUSE	Cggbp1	CGG triplet repeat-binding protein 1	1	KAEFEEQNVR	KAEFEEQNVR	3	KAEFEEQNVR3									44515.7
Q8BHG9	Q8BHG9	CGBP1_MOUSE	Cggbp1	CGG triplet repeat-binding protein 1	1	MCLEANIPLEKADHPAVR	M(UniMod:35)C(UniMod:4)LEANIPLEKADHPAVR	3	M(UniMod:35)C(UniMod:4)LEANIPLEKADHPAVR3							111922
Q8BHG9	Q8BHG9	CGBP1_MOUSE	Cggbp1	CGG triplet repeat-binding protein 1	1	SKTALYVTPLDR	SKTALYVTPLDR	2	SKTALYVTPLDR2							15820.1
Q8BHG9	Q8BHG9	CGBP1_MOUSE	Cggbp1	CGG triplet repeat-binding protein 1	1	TALYVTPLDR	TALYVTPLDR	2	TALYVTPLDR2						31743.4	87211.1		52949.8
P45591	P45591;A0A1Y7VJ71	COF2_MOUSE	Cfl2	Cofilin-2	1	ASGVTVNDEVIK	(UniMod:1)ASGVTVNDEVIK	2	(UniMod:1)ASGVTVNDEVIK2				843606	725204	907402		114989	842632	531819										2242920	1497420
P45591	P45591;A0A1Y7VJ71	COF2_MOUSE	Cfl2	Cofilin-2	1	ASGVTVNDEVIKVFNDMK	(UniMod:1)ASGVTVNDEVIKVFNDMK	3	(UniMod:1)ASGVTVNDEVIKVFNDMK3	52339.2	35107.1	65653.4	43552.7	65647.7				76326.1	200091
P45591	P45591;A0A1Y7VJ71	COF2_MOUSE	Cfl2	Cofilin-2	1	ASGVTVNDEVIKVFNDMKVR	(UniMod:1)ASGVTVNDEVIKVFNDMKVR	3	(UniMod:1)ASGVTVNDEVIKVFNDMKVR3	649960	359582	637452		62993.9		708062		73065.5	1021780	5282950
P45591	P45591;A0A1Y7VJ71	COF2_MOUSE	Cfl2	Cofilin-2	1	AVLFCLSDDKR	AVLFC(UniMod:4)LSDDKR	3	AVLFC(UniMod:4)LSDDKR3								89308.2												262056	215353
P45591	P45591	COF2_MOUSE	Cfl2	Cofilin-2	1	ESKKEDLVFIFWAPESAPLK	ESKKEDLVFIFWAPESAPLK	3	ESKKEDLVFIFWAPESAPLK3				241299	318425	302407			190405											442764	532678
P45591	P45591	COF2_MOUSE	Cfl2	Cofilin-2	1	ESKKEDLVFIFWAPESAPLK	ESKKEDLVFIFWAPESAPLK	4	ESKKEDLVFIFWAPESAPLK4				375435	462469	542740			354257	76340.4										800621	1064430
P45591	P45591	COF2_MOUSE	Cfl2	Cofilin-2	1	FTGIKHEWQVNGLDDIKDR	FTGIKHEWQVNGLDDIKDR	4	FTGIKHEWQVNGLDDIKDR4			326983	127985	95217.4		450038
P45591	P45591	COF2_MOUSE	Cfl2	Cofilin-2	1	HEWQVNGLDDIKDR	HEWQVNGLDDIKDR	3	HEWQVNGLDDIKDR3						859510														1203910	2118140
P45591	P45591	COF2_MOUSE	Cfl2	Cofilin-2	1	KEDLVFIFWAPESAPLK	KEDLVFIFWAPESAPLK	3	KEDLVFIFWAPESAPLK3				67127.1	61689.6	329170		107576	39602											185548	235493
P45591	P45591	COF2_MOUSE	Cfl2	Cofilin-2	1	LGGSVVVSLEGKPL	LGGSVVVSLEGKPL	2	LGGSVVVSLEGKPL2	568532	709273			382690	77531.7	1341260		134789												674212
P45591	P45591;A0A1Y7VJ71	COF2_MOUSE	Cfl2	Cofilin-2	1	QIIVEEAK	QIIVEEAK	2	QIIVEEAK2				320258	180180	921850		569262	115555												1001280
P45591	P45591	COF2_MOUSE	Cfl2	Cofilin-2	1	QILVGDIGDTVEDPYTSFVK	QILVGDIGDTVEDPYTSFVK	3	QILVGDIGDTVEDPYTSFVK3				174489	139595	145977		220306	60863.5	65488.9										733084	1358110
P18760	P18760;A0A494B9A7	COF1_MOUSE	Cfl1	Cofilin-1	1	ASGVAVSDGVIK	(UniMod:1)ASGVAVSDGVIK	2	(UniMod:1)ASGVAVSDGVIK2		2635310		18222700	19260100	17166700	642333	1359180	9304070	7367830	7831260									9016790	3246680
P18760	P18760;A0A494B9A7	COF1_MOUSE	Cfl1	Cofilin-1	1	ASGVAVSDGVIKVFNDMK	(UniMod:1)ASGVAVSDGVIKVFNDMK	2	(UniMod:1)ASGVAVSDGVIKVFNDMK2	11145600	6385560	4848210	1213810	4679590	83475.2	2652400		2741140	8358500	28109600
P18760	P18760;A0A494B9A7	COF1_MOUSE	Cfl1	Cofilin-1	1	ASGVAVSDGVIKVFNDMK	(UniMod:1)ASGVAVSDGVIKVFNDMK	3	(UniMod:1)ASGVAVSDGVIKVFNDMK3	187417	85497.8	109695		54544.7					165939	386350
P18760	P18760;A0A494B9A7	COF1_MOUSE	Cfl1	Cofilin-1	1	ASGVAVSDGVIKVFNDMKVR	(UniMod:1)ASGVAVSDGVIKVFNDMKVR	3	(UniMod:1)ASGVAVSDGVIKVFNDMKVR3	8842380	5353740	3208330				4102840		181431	2795260	19488800
P18760	P18760;A0A494B9A7	COF1_MOUSE	Cfl1	Cofilin-1	1	AVLFCLSEDKKNIILEEGK	AVLFC(UniMod:4)LSEDKKNIILEEGK	4	AVLFC(UniMod:4)LSEDKKNIILEEGK4	14987.9	43710.5
P18760	P18760;A0A494B9A7	COF1_MOUSE	Cfl1	Cofilin-1	1	EDLVFIFWAPENAPLK	EDLVFIFWAPENAPLK	2	EDLVFIFWAPENAPLK2				33601.2	48940.9	235931		75435.5
P18760	P18760;A0A494B9A7	COF1_MOUSE	Cfl1	Cofilin-1	1	EILVGDVGQTVDDPYTTFVK	EILVGDVGQTVDDPYTTFVK	3	EILVGDVGQTVDDPYTTFVK3	142338	327529																			134390
P18760	P18760;A0A494B9A7	COF1_MOUSE	Cfl1	Cofilin-1	1	ESKKEDLVFIFWAPENAPLK	ESKKEDLVFIFWAPENAPLK	3	ESKKEDLVFIFWAPENAPLK3	78542.9	139219	295829	3190100	4199660	3794300			1338890	502027										909448	709929
P18760	P18760;A0A494B9A7	COF1_MOUSE	Cfl1	Cofilin-1	1	ESKKEDLVFIFWAPENAPLK	ESKKEDLVFIFWAPENAPLK	4	ESKKEDLVFIFWAPENAPLK4	50592.9	135337	352134	3579670	4716700	4144370			1473190	768217										1696860	1323940
P18760	P18760	COF1_MOUSE	Cfl1	Cofilin-1	1	HELQANCYEEVKDR	HELQANC(UniMod:4)YEEVKDR	3	HELQANC(UniMod:4)YEEVKDR3	7301.75					44125.7		86475.1												79847.9	15323.7
P18760	P18760;A0A494B9A7	COF1_MOUSE	Cfl1	Cofilin-1	1	KAVLFCLSEDKK	KAVLFC(UniMod:4)LSEDKK	3	KAVLFC(UniMod:4)LSEDKK3						70473.2		72436.7												57699.2	58265.5
P18760	P18760;A0A494B9A7	COF1_MOUSE	Cfl1	Cofilin-1	1	KEDLVFIFWAPENAPLK	KEDLVFIFWAPENAPLK	3	KEDLVFIFWAPENAPLK3	42302	126776	273482	1137820	1014600	2920610		1138570	298215	88136.9										866232	785310
P18760	P18760;A0A494B9A7	COF1_MOUSE	Cfl1	Cofilin-1	1	KEDLVFIFWAPENAPLKSK	KEDLVFIFWAPENAPLKSK	3	KEDLVFIFWAPENAPLKSK3	99794.6	211380	115720
P18760	P18760;A0A494B9A7	COF1_MOUSE	Cfl1	Cofilin-1	1	KNIILEEGKEILVGDVGQTVDDPYTTFVK	KNIILEEGKEILVGDVGQTVDDPYTTFVK	4	KNIILEEGKEILVGDVGQTVDDPYTTFVK4				40322.4	42611.1	163323
P18760	P18760	COF1_MOUSE	Cfl1	Cofilin-1	1	LGGSAVISLEGKPL	LGGSAVISLEGKPL	2	LGGSAVISLEGKPL2	10306300	11047200	4610880	7431370	11253500	7878110	7334700	2949840	2668430	4119140	7381240									3922620	5161440
P18760	P18760;P45591;Q9R0P5;A0A494B9A7	COF1_MOUSE	Cfl1	Cofilin-1	0	MIYASSK	MIYASSK	2	MIYASSK2				44178.6	65883.1				43490.8	46955.7								208456
P18760	P18760;P45591;Q9R0P5;A0A494B9A7	COF1_MOUSE	Cfl1	Cofilin-1	0	MIYASSKDAIK	MIYASSKDAIK	2	MIYASSKDAIK2	63351.4	25992.6	69610.1		73412.6				47854.8	121705	92227.9
P18760	P18760;P45591;Q9R0P5;A0A494B9A7	COF1_MOUSE	Cfl1	Cofilin-1	0	MIYASSKDAIK	MIYASSKDAIK	3	MIYASSKDAIK3	50558.6	33985.8			277433				159939	810125	278218
P18760	P18760;P45591;Q9R0P5;A0A494B9A7	COF1_MOUSE	Cfl1	Cofilin-1	0	MIYASSKDAIKK	MIYASSKDAIKK	2	MIYASSKDAIKK2	11223.9	10856.5
P18760	P18760;A0A494B9A7	COF1_MOUSE	Cfl1	Cofilin-1	1	NIILEEGK	NIILEEGK	2	NIILEEGK2	97440	218477		83928.4		82555.3
P18760	P18760;A0A494B9A7	COF1_MOUSE	Cfl1	Cofilin-1	1	NIILEEGKEILVGDVGQTVDDPYTTFVK	NIILEEGKEILVGDVGQTVDDPYTTFVK	4	NIILEEGKEILVGDVGQTVDDPYTTFVK4		81309.8		361918	341328	1008330		657966	108480	105974								5475470		1096130	958635
P18760	P18760;P45591;Q9R0P5;A0A494B9A7	COF1_MOUSE	Cfl1	Cofilin-1	0	SKMIYASSK	SKMIYASSK	2	SKMIYASSK2										70655.6
P18760	P18760;P45591;A0A1Y7VJ71;A0A494B9A7	COF1_MOUSE	Cfl1	Cofilin-1	0	VFNDMKVR	VFNDMKVR	2	VFNDMKVR2	37429.1	23939.6			18369.5
P18760	P18760;P45591;A0A494B9A7	COF1_MOUSE	Cfl1	Cofilin-1	0	YALYDATYETK	YALYDATYETK	2	YALYDATYETK2	2000110	3609650	2385910	11763500	12732600	13339700		7106770	5955070	8469190	1503590									10514100	9840640
P06909	P06909;E9Q8H9;E9Q8I0;A0A0A6YVP8;D6RGQ0;Q4LDF6;Q61405	CFAH_MOUSE	Cfh	Complement factor H	0	CTPTGWIPVPR	C(UniMod:4)TPTGWIPVPR	2	C(UniMod:4)TPTGWIPVPR2			155506				108884
P06909	P06909;E9Q8I0;D6RGQ0;E9PUM5;E9Q8B5;E9Q8B6;A0A0A6YWP4	CFAH_MOUSE	Cfh	Complement factor H	0	KLVVSPR	KLVVSPR	2	KLVVSPR2			53894.2				68472.4		68301.5
P06909	P06909;E9Q8H9;E9Q8I0;A0A0A6YVP8;A0A668KLU9;D6RGQ0;Q4LDF6;Q61405;A0A0A6YWP4	CFAH_MOUSE	Cfh	Complement factor H	0	LYYEESLRPNFPVSIGNK	LYYEESLRPNFPVSIGNK	3	LYYEESLRPNFPVSIGNK3									1358100
P06909	P06909;E9Q8H9;E9Q8I0;D6RGQ0;A0A0A6YWP4	CFAH_MOUSE	Cfh	Complement factor H	1	STGIEAIKPK	STGIEAIKPK	2	STGIEAIKPK2									118208
P06909	P06909;E9Q8H9;E9Q8I0;A0A0A6YVP8;D6RGQ0;A0A0A6YWP4	CFAH_MOUSE	Cfh	Complement factor H	1	TGEQVTFR	TGEQVTFR	2	TGEQVTFR2			69295.4						76789.7	78531.4
O88271	O88271	CFDP1_MOUSE	Cfdp1	Craniofacial development protein 1	1	VAEETEEISSNKPLVK	VAEETEEISSNKPLVK	3	VAEETEEISSNKPLVK3									267424
O88271	O88271	CFDP1_MOUSE	Cfdp1	Craniofacial development protein 1	1	VFDFAGEEVR	VFDFAGEEVR	2	VFDFAGEEVR2							108771
O88271	O88271	CFDP1_MOUSE	Cfdp1	Craniofacial development protein 1	1	VFDFAGEEVRVTK	VFDFAGEEVRVTK	3	VFDFAGEEVRVTK3									24222.7
Q6ZPR1	Q6ZPR1;E9Q1K1	CFA97_MOUSE	Cfap97	Cilia- and flagella-associated protein 97	1	DVYEDAEALKNDSR	DVYEDAEALKNDSR	3	DVYEDAEALKNDSR3							167684
Q6ZPR1	Q6ZPR1;E9PZJ3;E9Q0S9;E9Q1K1	CFA97_MOUSE	Cfap97	Cilia- and flagella-associated protein 97	1	KANFSSKEQHIENDPTQAR	KANFSSKEQHIENDPTQAR	3	KANFSSKEQHIENDPTQAR3							52484.9
Q6ZPR1	Q6ZPR1;E9PZJ3;E9Q0S9;E9Q1K1	CFA97_MOUSE	Cfap97	Cilia- and flagella-associated protein 97	1	LGLQTTENYLTQKGNER	LGLQTTENYLTQKGNER	3	LGLQTTENYLTQKGNER3							42786.3
Q6ZPR1	P49717;Q6ZPR1;E9Q1K1	CFA97_MOUSE	Cfap97	Cilia- and flagella-associated protein 97	0	LLKELSR	LLKELSR	2	LLKELSR2							316935
Q6ZPR1	Q6ZPR1;E9Q1K1	CFA97_MOUSE	Cfap97	Cilia- and flagella-associated protein 97	1	SSVLDANLDRR	SSVLDANLDRR	3	SSVLDANLDRR3							139935
Q3U1D9	Q3U1D9;A0A668KL95	CFA96_MOUSE	Cfap96	Cilia-and flagella-associated protein 96	1	AFIPSSGEK	AFIPSSGEK	2	AFIPSSGEK2							762631
Q3U1D9	Q3U1D9	CFA96_MOUSE	Cfap96	Cilia-and flagella-associated protein 96	1	AGAFDPYPAHSADPYVVK	AGAFDPYPAHSADPYVVK	3	AGAFDPYPAHSADPYVVK3							48186.1
Q3U1D9	Q3U1D9	CFA96_MOUSE	Cfap96	Cilia-and flagella-associated protein 96	1	AGAFDPYPAHSADPYVVKVEK	AGAFDPYPAHSADPYVVKVEK	3	AGAFDPYPAHSADPYVVKVEK3							173010
Q3U1D9	Q3U1D9	CFA96_MOUSE	Cfap96	Cilia-and flagella-associated protein 96	1	AGAFDPYPAHSADPYVVKVEK	AGAFDPYPAHSADPYVVKVEK	4	AGAFDPYPAHSADPYVVKVEK4							770969
Q3U1D9	Q3U1D9	CFA96_MOUSE	Cfap96	Cilia-and flagella-associated protein 96	1	ALNVKNYK	ALNVKNYK	2	ALNVKNYK2							88032.4
Q3U1D9	Q3U1D9	CFA96_MOUSE	Cfap96	Cilia-and flagella-associated protein 96	1	DYFDTNPYFLEHHLPPLRR	DYFDTNPYFLEHHLPPLRR	4	DYFDTNPYFLEHHLPPLRR4							89317.9
Q3U1D9	Q3U1D9;A0A668KL95	CFA96_MOUSE	Cfap96	Cilia-and flagella-associated protein 96	1	IFEGEGYVNLNQVR	IFEGEGYVNLNQVR	2	IFEGEGYVNLNQVR2							3025980
Q3U1D9	Q3U1D9	CFA96_MOUSE	Cfap96	Cilia-and flagella-associated protein 96	1	KPSGLGSYYGTIGGPVPFFSAQIKPK	KPSGLGSYYGTIGGPVPFFSAQIKPK	4	KPSGLGSYYGTIGGPVPFFSAQIKPK4							752457
Q3U1D9	Q3U1D9	CFA96_MOUSE	Cfap96	Cilia-and flagella-associated protein 96	1	SRPVESIMALNVK	SRPVESIMALNVK	3	SRPVESIMALNVK3							115975
Q3U1D9	Q3U1D9	CFA96_MOUSE	Cfap96	Cilia-and flagella-associated protein 96	1	VFHPPNGPK	VFHPPNGPK	2	VFHPPNGPK2							321450
Q9CQC3	Q9CQC3	CFA95_MOUSE	Cfap95	Cilia- and flagella-associated protein 95	1	ERWYEIGPTDLLER	ERWYEIGPTDLLER	3	ERWYEIGPTDLLER3							60207.4
Q9CQC3	Q9CQC3	CFA95_MOUSE	Cfap95	Cilia- and flagella-associated protein 95	1	LGINTWHDESGIYANSEAK	LGINTWHDESGIYANSEAK	3	LGINTWHDESGIYANSEAK3							2816120
Q9CQC3	Q9CQC3	CFA95_MOUSE	Cfap95	Cilia- and flagella-associated protein 95	1	LGINTWHDESGIYANSEAKQK	LGINTWHDESGIYANSEAKQK	3	LGINTWHDESGIYANSEAKQK3							114143
Q9CQC3	Q9CQC3	CFA95_MOUSE	Cfap95	Cilia- and flagella-associated protein 95	1	SQFTDLNGSKR	SQFTDLNGSKR	2	SQFTDLNGSKR2							435854
Q9CQC3	Q9CQC3	CFA95_MOUSE	Cfap95	Cilia- and flagella-associated protein 95	1	SQFTDLNGSKR	SQFTDLNGSKR	3	SQFTDLNGSKR3							228843
Q9CQC3	Q9CQC3	CFA95_MOUSE	Cfap95	Cilia- and flagella-associated protein 95	1	WYEIGPTDLLER	WYEIGPTDLLER	2	WYEIGPTDLLER2							2256880
Q9DAR0	Q9DAR0	CFA90_MOUSE	Cfap90	Cilia- and flagella-associated protein 90	1	KNEIPSIKGPGFGHINPA	KNEIPSIKGPGFGHINPA	3	KNEIPSIKGPGFGHINPA3							419142
Q9DAR0	Q9DAR0	CFA90_MOUSE	Cfap90	Cilia- and flagella-associated protein 90	1	NLGLHINEEEQER	NLGLHINEEEQER	2	NLGLHINEEEQER2							324120
Q9DAR0	Q9DAR0	CFA90_MOUSE	Cfap90	Cilia- and flagella-associated protein 90	1	NLGLHINEEEQER	NLGLHINEEEQER	3	NLGLHINEEEQER3							229709
Q9DAR0	Q9DAR0	CFA90_MOUSE	Cfap90	Cilia- and flagella-associated protein 90	1	TVPVLMSSVYGK	TVPVLMSSVYGK	2	TVPVLMSSVYGK2							144034
A0A087WRI3	A0A087WRI3	CFA77_MOUSE	Cfap77	Cilia- and flagella-associated protein 77	1	ALKAHKEEYAVR	ALKAHKEEYAVR	2	ALKAHKEEYAVR2							392398
A0A087WRI3	A0A087WRI3	CFA77_MOUSE	Cfap77	Cilia- and flagella-associated protein 77	1	ALKAHKEEYAVR	ALKAHKEEYAVR	3	ALKAHKEEYAVR3							669037
A0A087WRI3	A0A087WRI3	CFA77_MOUSE	Cfap77	Cilia- and flagella-associated protein 77	1	DSMFQNPLIVKAELGKPR	DSM(UniMod:35)FQNPLIVKAELGKPR	4	DSM(UniMod:35)FQNPLIVKAELGKPR4							90369.7
A0A087WRI3	A0A087WRI3;A0A087WQ85	CFA77_MOUSE	Cfap77	Cilia- and flagella-associated protein 77	1	DSMFQNPLIVK	DSMFQNPLIVK	2	DSMFQNPLIVK2							1015980
A0A087WRI3	A0A087WRI3	CFA77_MOUSE	Cfap77	Cilia- and flagella-associated protein 77	1	ELNDIRINDQEDR	ELNDIRINDQEDR	3	ELNDIRINDQEDR3							15235.3
A0A087WRI3	A0A087WRI3	CFA77_MOUSE	Cfap77	Cilia- and flagella-associated protein 77	1	GLDGGVPEAIGHWNVFK	GLDGGVPEAIGHWNVFK	2	GLDGGVPEAIGHWNVFK2							144348
A0A087WRI3	A0A087WRI3;A0A087WQ85	CFA77_MOUSE	Cfap77	Cilia- and flagella-associated protein 77	1	LGVVRDSMFQNPLIVK	LGVVRDSMFQNPLIVK	2	LGVVRDSMFQNPLIVK2							936372
A0A087WRI3	A0A087WRI3;A0A087WQ85	CFA77_MOUSE	Cfap77	Cilia- and flagella-associated protein 77	1	LGVVRDSMFQNPLIVK	LGVVRDSMFQNPLIVK	3	LGVVRDSMFQNPLIVK3							2088950
A0A087WRI3	A0A087WRI3;A0A087WQ85	CFA77_MOUSE	Cfap77	Cilia- and flagella-associated protein 77	1	PDPAKPGKDLTAWK	PDPAKPGKDLTAWK	2	PDPAKPGKDLTAWK2							120219
A0A087WRI3	A0A087WRI3	CFA77_MOUSE	Cfap77	Cilia- and flagella-associated protein 77	1	SCSLPGINFNYGLYIR	SC(UniMod:4)SLPGINFNYGLYIR	2	SC(UniMod:4)SLPGINFNYGLYIR2							530121
A0A087WRI3	A0A087WRI3	CFA77_MOUSE	Cfap77	Cilia- and flagella-associated protein 77	1	VASHLATFPTEADR	VASHLATFPTEADR	3	VASHLATFPTEADR3							198803
A0A087WRI3	A0A087WRI3	CFA77_MOUSE	Cfap77	Cilia- and flagella-associated protein 77	1	VASHLATFPTEADRQR	VASHLATFPTEADRQR	3	VASHLATFPTEADRQR3							450181
D3YVL2	D3YVL2	CFA70_MOUSE	Cfap70	Cilia- and flagella-associated protein 70	1	CFLHPFAVASFQKR	C(UniMod:4)FLHPFAVASFQKR	4	C(UniMod:4)FLHPFAVASFQKR4							158727
D3YVL2	D3YVL2	CFA70_MOUSE	Cfap70	Cilia- and flagella-associated protein 70	1	IVWDLESR	IVWDLESR	2	IVWDLESR2							545468
D3YVL2	D3YVL2	CFA70_MOUSE	Cfap70	Cilia- and flagella-associated protein 70	1	IVWDLESRCFLHPFAVASFQKR	IVWDLESRC(UniMod:4)FLHPFAVASFQKR	4	IVWDLESRC(UniMod:4)FLHPFAVASFQKR4							12056.8
D3YVL2	D3YVL2	CFA70_MOUSE	Cfap70	Cilia- and flagella-associated protein 70	1	LGELQAPSIK	LGELQAPSIK	2	LGELQAPSIK2							406400
D3YVL2	D3YVL2	CFA70_MOUSE	Cfap70	Cilia- and flagella-associated protein 70	1	LWPVEITRVPLVVMPK	LWPVEITRVPLVVMPK	3	LWPVEITRVPLVVMPK3							45354.4
Q3V0B4	Q3V0B4	CFA65_MOUSE	Cfap65	Cilia- and flagella-associated protein 65	1	CLSLFFHPK	C(UniMod:4)LSLFFHPK	2	C(UniMod:4)LSLFFHPK2							68072.8
B2RW38	B2RW38	CFA58_MOUSE	Cfap58	Cilia- and flagella-associated protein 58	1	AAKEVEQFQMR	AAKEVEQFQMR	2	AAKEVEQFQMR2							87686.5
B2RW38	B2RW38	CFA58_MOUSE	Cfap58	Cilia- and flagella-associated protein 58	1	FTGGGFPLHQATK	FTGGGFPLHQATK	2	FTGGGFPLHQATK2							54683.1
Q9D180	Q9D180	CFA57_MOUSE	Cfap57	Cilia- and flagella-associated protein 57	1	ELKLTRSQIYDLESALK	ELKLTRSQIYDLESALK	3	ELKLTRSQIYDLESALK3							1553220
Q9D180	Q9D180	CFA57_MOUSE	Cfap57	Cilia- and flagella-associated protein 57	1	LEELVDKQTR	LEELVDKQTR	2	LEELVDKQTR2							125197
Q9D180	Q9D180	CFA57_MOUSE	Cfap57	Cilia- and flagella-associated protein 57	1	TGLLEEAQEDVRQQLR	TGLLEEAQEDVRQQLR	3	TGLLEEAQEDVRQQLR3							103732
Q9D439	Q9D439;H3BJA5	CFA53_MOUSE	Cfap53	Cilia- and flagella-associated protein 53	1	MYSQQFGTVPR	(UniMod:1)MYSQQFGTVPR	2	(UniMod:1)MYSQQFGTVPR2							96069.5
Q9D439	Q9D439	CFA53_MOUSE	Cfap53	Cilia- and flagella-associated protein 53	1	LGLDAQVTSIQAQR	LGLDAQVTSIQAQR	2	LGLDAQVTSIQAQR2							1444160
Q9D439	Q9D439	CFA53_MOUSE	Cfap53	Cilia- and flagella-associated protein 53	1	VQDAMQGFVINTEERR	VQDAMQGFVINTEERR	3	VQDAMQGFVINTEERR3							124712
Q5F201	Q5F201	CFA52_MOUSE	Cfap52	Cilia- and flagella-associated protein 52	1	ISPGNQYIVSVSADGAILR	ISPGNQYIVSVSADGAILR	2	ISPGNQYIVSVSADGAILR2							235232
Q5F201	Q5F201	CFA52_MOUSE	Cfap52	Cilia- and flagella-associated protein 52	1	LLADTGPVKDKFSLGVSALR	LLADTGPVKDKFSLGVSALR	4	LLADTGPVKDKFSLGVSALR4							75591.1
Q5F201	Q5F201	CFA52_MOUSE	Cfap52	Cilia- and flagella-associated protein 52	1	SIISAWDDGKIR	SIISAWDDGKIR	3	SIISAWDDGKIR3							138392
Q9D9U9	Q9D9U9	CFA45_MOUSE	Cfap45	Cilia- and flagella-associated protein 45	1	ALQEKAQDYQAEQDALR	ALQEKAQDYQAEQDALR	3	ALQEKAQDYQAEQDALR3							34651.4
Q9D9U9	Q9D9U9	CFA45_MOUSE	Cfap45	Cilia- and flagella-associated protein 45	1	AQDYQAEQDALR	AQDYQAEQDALR	2	AQDYQAEQDALR2							123051
Q9D9U9	Q9D9U9;E0CXK5;E0CXK6;E0CXX0	CFA45_MOUSE	Cfap45	Cilia- and flagella-associated protein 45	1	EGILEAVTIR	EGILEAVTIR	2	EGILEAVTIR2							219242
Q9D9U9	Q9D9U9	CFA45_MOUSE	Cfap45	Cilia- and flagella-associated protein 45	1	KANILPATSVN	KANILPATSVN	2	KANILPATSVN2							737588
Q9D9U9	Q9D9U9	CFA45_MOUSE	Cfap45	Cilia- and flagella-associated protein 45	1	LATFEEGR	LATFEEGR	2	LATFEEGR2							747527
Q9D9U9	Q9D9U9	CFA45_MOUSE	Cfap45	Cilia- and flagella-associated protein 45	1	LEQVAFKEHTLAVQVQR	LEQVAFKEHTLAVQVQR	4	LEQVAFKEHTLAVQVQR4							22307.7
E9Q5M6	E9Q5M6	CFA44_MOUSE	Cfap44	Cilia- and flagella-associated protein 44	1	ASALLELPKPVEFEK	ASALLELPKPVEFEK	2	ASALLELPKPVEFEK2							102050
E9Q5M6	E9Q5M6	CFA44_MOUSE	Cfap44	Cilia- and flagella-associated protein 44	1	ASALLELPKPVEFEK	ASALLELPKPVEFEK	3	ASALLELPKPVEFEK3							479976
E9Q5M6	E9Q5M6	CFA44_MOUSE	Cfap44	Cilia- and flagella-associated protein 44	1	FGIESEAAPEDIEDPKAYSIENAR	FGIESEAAPEDIEDPKAYSIENAR	3	FGIESEAAPEDIEDPKAYSIENAR3							617769
E9Q5M6	E9Q5M6	CFA44_MOUSE	Cfap44	Cilia- and flagella-associated protein 44	1	LNTLQNQQGNAFQGLR	LNTLQNQQGNAFQGLR	2	LNTLQNQQGNAFQGLR2							23349.7
E9Q5M6	E9Q5M6	CFA44_MOUSE	Cfap44	Cilia- and flagella-associated protein 44	1	SSKASALLELPKPVEFEK	SSKASALLELPKPVEFEK	3	SSKASALLELPKPVEFEK3							399951
E9Q5M6	E9Q5M6	CFA44_MOUSE	Cfap44	Cilia- and flagella-associated protein 44	1	SSKASALLELPKPVEFEK	SSKASALLELPKPVEFEK	4	SSKASALLELPKPVEFEK4							397781
Q9DAD0	Q9DAD0	CF276_MOUSE	Cfap276	Cilia- and flagella-associated protein 276	1	MLQPQETFSNPALRDEDKHLGNLWASK	(UniMod:1)MLQPQETFSNPALRDEDKHLGNLWASK	4	(UniMod:1)MLQPQETFSNPALRDEDKHLGNLWASK4							411878
Q9DAD0	Q9DAD0	CF276_MOUSE	Cfap276	Cilia- and flagella-associated protein 276	1	KESIHSIQGSIVSPHTAATNGGYSR	KESIHSIQGSIVSPHTAATNGGYSR	3	KESIHSIQGSIVSPHTAATNGGYSR3							329379
Q9DAD0	Q9DAD0	CF276_MOUSE	Cfap276	Cilia- and flagella-associated protein 276	1	KESIHSIQGSIVSPHTAATNGGYSR	KESIHSIQGSIVSPHTAATNGGYSR	4	KESIHSIQGSIVSPHTAATNGGYSR4							373314
Q9DAD0	Q9DAD0	CF276_MOUSE	Cfap276	Cilia- and flagella-associated protein 276	1	KNDGGFFST	KNDGGFFST	2	KNDGGFFST2							536646
Q9DAD0	Q9DAD0	CF276_MOUSE	Cfap276	Cilia- and flagella-associated protein 276	1	SLYKNPAHLAQQQDPWSR	SLYKNPAHLAQQQDPWSR	3	SLYKNPAHLAQQQDPWSR3							1167220
Q9DAD0	Q9DAD0	CF276_MOUSE	Cfap276	Cilia- and flagella-associated protein 276	1	SLYKNPAHLAQQQDPWSR	SLYKNPAHLAQQQDPWSR	4	SLYKNPAHLAQQQDPWSR4							1202420
Q9DAD0	Q9DAD0	CF276_MOUSE	Cfap276	Cilia- and flagella-associated protein 276	1	SRDTFFDSK	SRDTFFDSK	2	SRDTFFDSK2							240915
A0JLY1	A0JLY1	CF210_MOUSE	Cfap210	Cilia- and flagella- associated protein 210	1	DISEADAELEKR	DISEADAELEKR	2	DISEADAELEKR2							33046.7
A0JLY1	A0JLY1	CF210_MOUSE	Cfap210	Cilia- and flagella- associated protein 210	1	EKLDTEDLIIAR	EKLDTEDLIIAR	2	EKLDTEDLIIAR2							28620.1
A0JLY1	A0JLY1	CF210_MOUSE	Cfap210	Cilia- and flagella- associated protein 210	1	EKLDTEDLIIAR	EKLDTEDLIIAR	3	EKLDTEDLIIAR3			10288				80753.3
Q6PE87	Q6PE87;Z4YM47;E0CXC1	CF206_MOUSE	Cfap206	Cilia- and flagella-associated protein 206	1	PPTQAESVIKNIIR	PPTQAESVIKNIIR	3	PPTQAESVIKNIIR3							266021
Q6PE87	Q6PE87	CF206_MOUSE	Cfap206	Cilia- and flagella-associated protein 206	1	TTYGVKVNLTR	TTYGVKVNLTR	3	TTYGVKVNLTR3							123327
Q6PE87	Q6PE87	CF206_MOUSE	Cfap206	Cilia- and flagella-associated protein 206	1	TYEWNEWELR	TYEWNEWELR	2	TYEWNEWELR2							254963
Q6PE87	Q6PE87	CF206_MOUSE	Cfap206	Cilia- and flagella-associated protein 206	1	TYEWNEWELRR	TYEWNEWELRR	3	TYEWNEWELRR3							135305
Q8BTU1	Q8BTU1	CFA20_MOUSE	Cfap20	Cilia- and flagella-associated protein 20	1	AYGTNYIETLR	AYGTNYIETLR	2	AYGTNYIETLR2												671142								367518	274732
Q8BTU1	Q8BTU1	CFA20_MOUSE	Cfap20	Cilia- and flagella-associated protein 20	1	LDDGWNQIQFNLSDFTR	LDDGWNQIQFNLSDFTR	3	LDDGWNQIQFNLSDFTR3																				235099	200949
Q8BTU1	Q8BTU1	CFA20_MOUSE	Cfap20	Cilia- and flagella-associated protein 20	1	LYLPVQNK	LYLPVQNK	2	LYLPVQNK2							180991					2742530			135807			182341		708516	524669
Q8BTU1	Q8BTU1	CFA20_MOUSE	Cfap20	Cilia- and flagella-associated protein 20	1	LYSEDELPAEFK	LYSEDELPAEFK	2	LYSEDELPAEFK2												1343610						317157		284504	473941
Q9CR92	Q9CR92	CF184_MOUSE	Cfap184	Cilia- and flagella-associated protein 184	1	MDSHYGDIEGKDRAEEGLAR	(UniMod:1)MDSHYGDIEGKDRAEEGLAR	4	(UniMod:1)MDSHYGDIEGKDRAEEGLAR4							136345
Q9CR92	Q9CR92	CF184_MOUSE	Cfap184	Cilia- and flagella-associated protein 184	1	CGLLGKESLLR	C(UniMod:4)GLLGKESLLR	3	C(UniMod:4)GLLGKESLLR3							143549
Q9CR92	Q9CR92	CF184_MOUSE	Cfap184	Cilia- and flagella-associated protein 184	1	FRPSLPLTTIVEEGAAPGPQAAK	FRPSLPLTTIVEEGAAPGPQAAK	3	FRPSLPLTTIVEEGAAPGPQAAK3							654248
Q6P8Y0	Q6P8Y0;D3YVU5	CF161_MOUSE	Cfap161	Cilia- and flagella-associated protein 161	1	AQNVYGPGVR	(UniMod:1)AQNVYGPGVR	2	(UniMod:1)AQNVYGPGVR2							228309
Q6P8Y0	Q6P8Y0;D3YUC3;D3YVU5	CF161_MOUSE	Cfap161	Cilia- and flagella-associated protein 161	1	EKGELLIQR	EKGELLIQR	2	EKGELLIQR2							516490
Q6P8Y0	Q6P8Y0;D3YVU5	CF161_MOUSE	Cfap161	Cilia- and flagella-associated protein 161	1	MGNWNEDVYLEEER	MGNWNEDVYLEEER	2	MGNWNEDVYLEEER2							216334
Q0VFX2	Q0VFX2	CF157_MOUSE	Cfap157	Cilia- and flagella-associated protein 157	1	MGICQNTNEIYPSGALKR	MGIC(UniMod:4)QNTNEIYPSGALKR	3	MGIC(UniMod:4)QNTNEIYPSGALKR3							164020
Q6P8X9	Q6P8X9;D3Z0N5;D3Z5E0;M0QW89	FLTOP_MOUSE	Cfap126	Protein Flattop	1	ATNYSANQYEK	(UniMod:1)ATNYSANQYEK	2	(UniMod:1)ATNYSANQYEK2							59260.9
Q6P8X9	Q6P8X9;D3Z0N5;F6VF16;F6YI90;A0A087WNZ4;D3Z5E0;M0QW89	FLTOP_MOUSE	Cfap126	Protein Flattop	1	AYLPTYLQNWSPARPTK	AYLPTYLQNWSPARPTK	3	AYLPTYLQNWSPARPTK3							1775160
Q6P8X9	Q6P8X9;D3Z0N5;F6VF16;F6YI90;A0A087WNZ4;D3Z5E0;M0QW89	FLTOP_MOUSE	Cfap126	Protein Flattop	1	AYLPTYLQNWSPARPTKEK	AYLPTYLQNWSPARPTKEK	3	AYLPTYLQNWSPARPTKEK3							1239000
Q6P8X9	Q6P8X9;D3Z0N5;F6VF16;F6YI90;A0A087WNZ4;D3Z5E0;M0QW89	FLTOP_MOUSE	Cfap126	Protein Flattop	1	AYLPTYLQNWSPARPTKEK	AYLPTYLQNWSPARPTKEK	4	AYLPTYLQNWSPARPTKEK4							938698
Q6P8X9	Q6P8X9;D3Z0N5;F6VF16;F6YI90;A0A087WNZ4;D3Z5E0;M0QW89	FLTOP_MOUSE	Cfap126	Protein Flattop	1	IAAHEGYTQIIANDR	IAAHEGYTQIIANDR	3	IAAHEGYTQIIANDR3							60385.3
Q6P8X9	Q6P8X9;D3Z0N5;F6VF16;F6YI90;A0A087WNZ4;D3Z5E0;M0QW89	FLTOP_MOUSE	Cfap126	Protein Flattop	1	IAAHEGYTQIIANDRGHLLPSVPR	IAAHEGYTQIIANDRGHLLPSVPR	3	IAAHEGYTQIIANDRGHLLPSVPR3							276299
Q6P8X9	Q6P8X9;D3Z0N5;F6VF16;F6YI90;A0A087WNZ4;D3Z5E0;M0QW89	FLTOP_MOUSE	Cfap126	Protein Flattop	1	IAAHEGYTQIIANDRGHLLPSVPR	IAAHEGYTQIIANDRGHLLPSVPR	4	IAAHEGYTQIIANDRGHLLPSVPR4							4797370
Q4KKZ1	Q4KKZ1	CF107_MOUSE	Cfap107	Cilia- and flagella-associated protein 107	1	AMLSTSVVPEAFSTPGWQIEKK	(UniMod:1)AMLSTSVVPEAFSTPGWQIEKK	3	(UniMod:1)AMLSTSVVPEAFSTPGWQIEKK3							130835
Q4KKZ1	Q4KKZ1	CF107_MOUSE	Cfap107	Cilia- and flagella-associated protein 107	1	LQPIPRF	LQPIPRF	2	LQPIPRF2							2303530
Q4KKZ1	Q4KKZ1	CF107_MOUSE	Cfap107	Cilia- and flagella-associated protein 107	1	VLLGNWVEER	VLLGNWVEER	2	VLLGNWVEER2							1301360
Q4KKZ1	Q4KKZ1	CF107_MOUSE	Cfap107	Cilia- and flagella-associated protein 107	1	YSTKVLLGNWVEER	YSTKVLLGNWVEER	3	YSTKVLLGNWVEER3							84054.1
Q9R1K9	Q9R1K9;Z4YJH1	CETN2_MOUSE	Cetn2	Centrin-2	1	AFKLFDDDETGKISFK	AFKLFDDDETGKISFK	4	AFKLFDDDETGKISFK4									24576.3
Q9R1K9	Q9R1K9;Z4YJH1;B1AUQ7	CETN2_MOUSE	Cetn2	Centrin-2	1	EAFDLFDADGTGTIDIK	EAFDLFDADGTGTIDIK	2	EAFDLFDADGTGTIDIK2	36150.5					67653.9
Q9R1K9	P41209;Q9R1K9;Z4YJH1	CETN2_MOUSE	Cetn2	Centrin-2	0	LFDDDETGKISFK	LFDDDETGKISFK	3	LFDDDETGKISFK3				145181	234052	121187			535157
Q9R1K9	Q9R1K9;Z4YJH1;B1AUQ7	CETN2_MOUSE	Cetn2	Centrin-2	1	MISEIDKEGTGK	MISEIDKEGTGK	2	MISEIDKEGTGK2									38766.4
Q9R1K9	Q9R1K9;Z4YJH1;B1AUQ7	CETN2_MOUSE	Cetn2	Centrin-2	1	MISEIDKEGTGK	MISEIDKEGTGK	3	MISEIDKEGTGK3				47928.6	72440.9	99569.5			127028
Q9R1K9	Q9R1K9;Z4YJH1;B1AUQ7	CETN2_MOUSE	Cetn2	Centrin-2	1	MISEIDKEGTGKMNFSDFLTVMTQK	MISEIDKEGTGKMNFSDFLTVMTQK	4	MISEIDKEGTGKMNFSDFLTVMTQK4					61203				117016
Q9R1K9	Q9R1K9;Z4YJH1;B1AUQ7	CETN2_MOUSE	Cetn2	Centrin-2	1	MNFSDFLTVMTQK	MNFSDFLTVMTQK	2	MNFSDFLTVMTQK2				88517.9	71426.7	93511.2			84533.6
Q9R1K9	Q9R1K9;Z4YJH1;B1AUQ7	CETN2_MOUSE	Cetn2	Centrin-2	1	MNFSDFLTVMTQK	MNFSDFLTVMTQK	3	MNFSDFLTVMTQK3				22533.8	23152.3	17110.6			24823.5
Q9R1K9	Q9R1K9;Z4YJH1;B1AUQ7	CETN2_MOUSE	Cetn2	Centrin-2	1	MSEKDTKEEILK	MSEKDTKEEILK	3	MSEKDTKEEILK3					42710.6				87492.1
P41209	P41209	CETN1_MOUSE	Cetn1	Centrin-1	1	EAFDLFDSDGSGTIDVK	EAFDLFDSDGSGTIDVK	2	EAFDLFDSDGSGTIDVK2							1206390
P41209	P41209	CETN1_MOUSE	Cetn1	Centrin-1	1	EAFDLFDSDGSGTIDVKELK	EAFDLFDSDGSGTIDVKELK	3	EAFDLFDSDGSGTIDVKELK3							39242.6
Q91WG0	Q91WG0	EST2C_MOUSE	Ces2c	Acylcarnitine hydrolase	1	ADHADEIPFVFASFFWGMK	ADHADEIPFVFASFFWGM(UniMod:35)K	3	ADHADEIPFVFASFFWGM(UniMod:35)K3									60480.5
Q91WG0	Q91WG0;E9PV38;Q6PDB7	EST2C_MOUSE	Ces2c	Acylcarnitine hydrolase	0	AGVHTFLGIPFAKPPVGPLR	AGVHTFLGIPFAKPPVGPLR	4	AGVHTFLGIPFAKPPVGPLR4			165899						323788
Q91WG0	Q91WG0	EST2C_MOUSE	Ces2c	Acylcarnitine hydrolase	1	DGTAHPAMCLQNLDMLNEAGLPDMK	DGTAHPAMC(UniMod:4)LQNLDMLNEAGLPDMK	3	DGTAHPAMC(UniMod:4)LQNLDMLNEAGLPDMK3									64130.9
Q91WG0	Q91WG0	EST2C_MOUSE	Ces2c	Acylcarnitine hydrolase	1	DVRPPHVK	DVRPPHVK	2	DVRPPHVK2									88340.1
Q91WG0	Q91WG0;E9PV38;Q6PDB7	EST2C_MOUSE	Ces2c	Acylcarnitine hydrolase	0	ENLQAVLK	ENLQAVLK	2	ENLQAVLK2									162075
Q91WG0	Q8BK48;Q91WG0;E9PV38;Q08ED5;Q6PDB7;Q149K3	EST2C_MOUSE	Ces2c	Acylcarnitine hydrolase	0	FAPPEAPEPWSGVR	FAPPEAPEPWSGVR	2	FAPPEAPEPWSGVR2			862980						14596400	728889	6063800
Q91WG0	Q8BK48;Q91WG0;E9PV38;Q08ED5;Q6PDB7;Q149K3	EST2C_MOUSE	Ces2c	Acylcarnitine hydrolase	0	FAPPEAPEPWSGVR	FAPPEAPEPWSGVR	3	FAPPEAPEPWSGVR3									220087
Q91WG0	Q91WG0;Q6PDB7	EST2C_MOUSE	Ces2c	Acylcarnitine hydrolase	0	GKSEAEILAINK	GKSEAEILAINK	2	GKSEAEILAINK2									217385
Q91WG0	Q91WG0;Q6PDB7	EST2C_MOUSE	Ces2c	Acylcarnitine hydrolase	0	GKSEAEILAINK	GKSEAEILAINK	3	GKSEAEILAINK3									99981.9
Q91WG0	Q91WG0	EST2C_MOUSE	Ces2c	Acylcarnitine hydrolase	1	GKSEAEILAINKVFK	GKSEAEILAINKVFK	3	GKSEAEILAINKVFK3									1986590
Q91WG0	Q91WG0	EST2C_MOUSE	Ces2c	Acylcarnitine hydrolase	1	GNWGYLDQAAALR	GNWGYLDQAAALR	2	GNWGYLDQAAALR2									2541600	364299
Q91WG0	Q91WG0	EST2C_MOUSE	Ces2c	Acylcarnitine hydrolase	1	LDFTEEEELLSR	LDFTEEEELLSR	2	LDFTEEEELLSR2									454502
Q91WG0	Q91WG0	EST2C_MOUSE	Ces2c	Acylcarnitine hydrolase	1	LDFTEEEELLSRR	LDFTEEEELLSRR	3	LDFTEEEELLSRR3									4149880
Q91WG0	Q91WG0;Q8QZR3;Q6PDB7	EST2C_MOUSE	Ces2c	Acylcarnitine hydrolase	0	LGVLGFFSTGDQHAR	LGVLGFFSTGDQHAR	2	LGVLGFFSTGDQHAR2									225138
Q91WG0	Q91WG0;Q8QZR3;Q6PDB7	EST2C_MOUSE	Ces2c	Acylcarnitine hydrolase	0	LGVLGFFSTGDQHAR	LGVLGFFSTGDQHAR	3	LGVLGFFSTGDQHAR3									818632
Q91WG0	Q91WG0	EST2C_MOUSE	Ces2c	Acylcarnitine hydrolase	1	LSGCEAMDSQALVR	LSGC(UniMod:4)EAMDSQALVR	2	LSGC(UniMod:4)EAMDSQALVR2									240697
Q91WG0	Q91WG0	EST2C_MOUSE	Ces2c	Acylcarnitine hydrolase	1	MIPAVVDGEFFPR	M(UniMod:35)IPAVVDGEFFPR	2	M(UniMod:35)IPAVVDGEFFPR2									770171
Q91WG0	Q91WG0	EST2C_MOUSE	Ces2c	Acylcarnitine hydrolase	1	MIPAVVDGEFFPR	MIPAVVDGEFFPR	2	MIPAVVDGEFFPR2									7352550
Q91WG0	Q91WG0	EST2C_MOUSE	Ces2c	Acylcarnitine hydrolase	1	MIPAVVDGEFFPR	MIPAVVDGEFFPR	3	MIPAVVDGEFFPR3									78063.3
Q91WG0	Q91WG0	EST2C_MOUSE	Ces2c	Acylcarnitine hydrolase	1	MIPAVVDGEFFPRHPK	MIPAVVDGEFFPRHPK	3	MIPAVVDGEFFPRHPK3									365177
Q91WG0	Q91WG0	EST2C_MOUSE	Ces2c	Acylcarnitine hydrolase	1	MIPAVVDGEFFPRHPK	MIPAVVDGEFFPRHPK	4	MIPAVVDGEFFPRHPK4									697600
Q91WG0	Q91WG0	EST2C_MOUSE	Ces2c	Acylcarnitine hydrolase	1	NTHTGQIQGSLIHVK	NTHTGQIQGSLIHVK	3	NTHTGQIQGSLIHVK3									753535
Q91WG0	Q91WG0	EST2C_MOUSE	Ces2c	Acylcarnitine hydrolase	1	NTHTGQIQGSLIHVK	NTHTGQIQGSLIHVK	4	NTHTGQIQGSLIHVK4									277930
Q91WG0	Q91WG0	EST2C_MOUSE	Ces2c	Acylcarnitine hydrolase	1	NTHTGQIQGSLIHVKDTK	NTHTGQIQGSLIHVKDTK	4	NTHTGQIQGSLIHVKDTK4									671443
Q91WG0	Q91WG0;Q6PDB7	EST2C_MOUSE	Ces2c	Acylcarnitine hydrolase	0	SEAEILAINK	SEAEILAINK	2	SEAEILAINK2									160349
Q91WG0	Q91WG0	EST2C_MOUSE	Ces2c	Acylcarnitine hydrolase	1	SEAEILAINKVFK	SEAEILAINKVFK	2	SEAEILAINKVFK2									793092
Q91WG0	Q91WG0	EST2C_MOUSE	Ces2c	Acylcarnitine hydrolase	1	SEAEILAINKVFK	SEAEILAINKVFK	3	SEAEILAINKVFK3									1150250
Q91WG0	Q91WG0	EST2C_MOUSE	Ces2c	Acylcarnitine hydrolase	1	SHAPVYFYEFQHPPSYFK	SHAPVYFYEFQHPPSYFK	3	SHAPVYFYEFQHPPSYFK3									2447860
Q91WG0	Q91WG0	EST2C_MOUSE	Ces2c	Acylcarnitine hydrolase	1	SHAPVYFYEFQHPPSYFK	SHAPVYFYEFQHPPSYFK	4	SHAPVYFYEFQHPPSYFK4									2392190
Q91WG0	Q8BK48;Q91WG0;Q8QZR3	EST2C_MOUSE	Ces2c	Acylcarnitine hydrolase	0	TLPQKIQELK	TLPQKIQELK	2	TLPQKIQELK2									517791
Q91WG0	Q91WG0;E9PV38	EST2C_MOUSE	Ces2c	Acylcarnitine hydrolase	0	WVQQNIAHFGGNPDR	WVQQNIAHFGGNPDR	3	WVQQNIAHFGGNPDR3									298339
Q91WG0	Q8BK48;Q91WG0;Q8QZR3;Q6AW46;E9PV38;F6Z9B9;Q08ED5;Q6PDB7;A0A1D5RLQ1;Q149K3	EST2C_MOUSE	Ces2c	Acylcarnitine hydrolase	0	YWANFAR	YWANFAR	2	YWANFAR2									3250280		427135
Q91WU0	Q91WU0	EST1F_MOUSE	Ces1f	Carboxylesterase 1F	1	AIALLEQFASMTGIPEDIIPVAVEK	AIALLEQFASM(UniMod:35)TGIPEDIIPVAVEK	3	AIALLEQFASM(UniMod:35)TGIPEDIIPVAVEK3									258555
Q91WU0	Q91WU0	EST1F_MOUSE	Ces1f	Carboxylesterase 1F	1	AISESGVAFIPGMFTK	AISESGVAFIPGM(UniMod:35)FTK	2	AISESGVAFIPGM(UniMod:35)FTK2									1792580	87261.8	2216010
Q91WU0	Q91WU0	EST1F_MOUSE	Ces1f	Carboxylesterase 1F	1	AISESGVAFIPGMFTK	AISESGVAFIPGMFTK	2	AISESGVAFIPGMFTK2			188248						4956610	888586	10153200
Q91WU0	Q91WU0	EST1F_MOUSE	Ces1f	Carboxylesterase 1F	1	AISESGVAFIPGMFTK	AISESGVAFIPGMFTK	3	AISESGVAFIPGMFTK3									55335.6		106739
Q91WU0	Q91WU0	EST1F_MOUSE	Ces1f	Carboxylesterase 1F	1	DTGAPTYMYEYQYYPSFSSPQRPK	DTGAPTYMYEYQYYPSFSSPQRPK	3	DTGAPTYMYEYQYYPSFSSPQRPK3									1685620
Q91WU0	Q8VCC2;Q91WU0	EST1F_MOUSE	Ces1f	Carboxylesterase 1F	0	EGASEEEINLSK	EGASEEEINLSK	2	EGASEEEINLSK2									3469920
Q91WU0	Q91WU0	EST1F_MOUSE	Ces1f	Carboxylesterase 1F	1	EGVLDAMGDVAFGVPSVIVSR	EGVLDAMGDVAFGVPSVIVSR	3	EGVLDAMGDVAFGVPSVIVSR3									369117		164761
Q91WU0	Q91WU0	EST1F_MOUSE	Ces1f	Carboxylesterase 1F	1	EGYLHIGGTTQQAQR	EGYLHIGGTTQQAQR	2	EGYLHIGGTTQQAQR2			132398						608672
Q91WU0	Q91WU0	EST1F_MOUSE	Ces1f	Carboxylesterase 1F	1	EGYLHIGGTTQQAQR	EGYLHIGGTTQQAQR	3	EGYLHIGGTTQQAQR3			166000						2907900	359131	473783
Q91WU0	Q91WU0;Q64176;H3BL34	EST1F_MOUSE	Ces1f	Carboxylesterase 1F	0	FAPPQPAEPWSSVK	FAPPQPAEPWSSVK	2	FAPPQPAEPWSSVK2									3233340		504806
Q91WU0	P23953;Q8VCC2;Q8VCT4;Q91WU0;Q64176;D3Z298;D3Z5G7;H3BL34	EST1F_MOUSE	Ces1f	Carboxylesterase 1F	0	FWANFAR	FWANFAR	2	FWANFAR2								402641	5107620	848267	1029750
Q91WU0	Q91WU0	EST1F_MOUSE	Ces1f	Carboxylesterase 1F	1	GLPHWPK	GLPHWPK	2	GLPHWPK2									353179
Q91WU0	Q91WU0	EST1F_MOUSE	Ces1f	Carboxylesterase 1F	1	GQAVNDLITNR	GQAVNDLITNR	2	GQAVNDLITNR2									170970
Q91WU0	Q91WU0	EST1F_MOUSE	Ces1f	Carboxylesterase 1F	1	GQAVNDLITNRK	GQAVNDLITNRK	2	GQAVNDLITNRK2									138408
Q91WU0	Q91WU0	EST1F_MOUSE	Ces1f	Carboxylesterase 1F	1	GQAVNDLITNRK	GQAVNDLITNRK	3	GQAVNDLITNRK3									1261940
Q91WU0	Q91WU0	EST1F_MOUSE	Ces1f	Carboxylesterase 1F	1	GQAVNDLITNRKEK	GQAVNDLITNRKEK	3	GQAVNDLITNRKEK3									32687.5
Q91WU0	Q91WU0	EST1F_MOUSE	Ces1f	Carboxylesterase 1F	1	GSDDPDQIREGVLDAMGDVAFGVPSVIVSR	GSDDPDQIREGVLDAMGDVAFGVPSVIVSR	4	GSDDPDQIREGVLDAMGDVAFGVPSVIVSR4									301134		844728
Q91WU0	Q91WU0	EST1F_MOUSE	Ces1f	Carboxylesterase 1F	1	HVNVEGFSQPVAVFLGIPFAKPPLGSLR	HVNVEGFSQPVAVFLGIPFAKPPLGSLR	3	HVNVEGFSQPVAVFLGIPFAKPPLGSLR3			455863						790984
Q91WU0	Q91WU0	EST1F_MOUSE	Ces1f	Carboxylesterase 1F	1	HVNVEGFSQPVAVFLGIPFAKPPLGSLR	HVNVEGFSQPVAVFLGIPFAKPPLGSLR	4	HVNVEGFSQPVAVFLGIPFAKPPLGSLR4			883610						1986920
Q91WU0	Q91WU0	EST1F_MOUSE	Ces1f	Carboxylesterase 1F	1	KAIALLEQFASMTGIPEDIIPVAVEK	KAIALLEQFASMTGIPEDIIPVAVEK	3	KAIALLEQFASMTGIPEDIIPVAVEK3									498137
Q91WU0	Q91WU0	EST1F_MOUSE	Ces1f	Carboxylesterase 1F	1	KQPQPYHNEL	KQPQPYHNEL	2	KQPQPYHNEL2			291693						2096950
Q91WU0	Q91WU0	EST1F_MOUSE	Ces1f	Carboxylesterase 1F	1	KQPQPYHNEL	KQPQPYHNEL	3	KQPQPYHNEL3									908337
Q91WU0	Q91WU0	EST1F_MOUSE	Ces1f	Carboxylesterase 1F	1	LGGASSFDGR	LGGASSFDGR	2	LGGASSFDGR2									1249880	187350
Q91WU0	Q91WU0	EST1F_MOUSE	Ces1f	Carboxylesterase 1F	1	LKEEEVTFWTQSLAK	LKEEEVTFWTQSLAK	2	LKEEEVTFWTQSLAK2									1011320
Q91WU0	Q91WU0	EST1F_MOUSE	Ces1f	Carboxylesterase 1F	1	LKEEEVTFWTQSLAK	LKEEEVTFWTQSLAK	3	LKEEEVTFWTQSLAK3			844101				63531.7		2261930	70169.6	1469120
Q91WU0	Q91WU0	EST1F_MOUSE	Ces1f	Carboxylesterase 1F	1	LPVMVWIHGGGLK	LPVMVWIHGGGLK	3	LPVMVWIHGGGLK3									223139
Q91WU0	Q91WU0	EST1F_MOUSE	Ces1f	Carboxylesterase 1F	1	LSLQGDTK	LSLQGDTK	2	LSLQGDTK2									604126
Q91WU0	Q91WU0	EST1F_MOUSE	Ces1f	Carboxylesterase 1F	1	NSDQFVTSVLDGVVLPK	NSDQFVTSVLDGVVLPK	2	NSDQFVTSVLDGVVLPK2									392329
Q91WU0	Q91WU0	EST1F_MOUSE	Ces1f	Carboxylesterase 1F	1	NSDQFVTSVLDGVVLPK	NSDQFVTSVLDGVVLPK	3	NSDQFVTSVLDGVVLPK3									11146.6
Q91WU0	Q91WU0	EST1F_MOUSE	Ces1f	Carboxylesterase 1F	1	NSDQFVTSVLDGVVLPKDPK	NSDQFVTSVLDGVVLPKDPK	3	NSDQFVTSVLDGVVLPKDPK3									1850370
Q91WU0	Q91WU0	EST1F_MOUSE	Ces1f	Carboxylesterase 1F	1	NSDQFVTSVLDGVVLPKDPKEILAEK	NSDQFVTSVLDGVVLPKDPKEILAEK	3	NSDQFVTSVLDGVVLPKDPKEILAEK3									194791
Q91WU0	Q91WU0	EST1F_MOUSE	Ces1f	Carboxylesterase 1F	1	NSDQFVTSVLDGVVLPKDPKEILAEK	NSDQFVTSVLDGVVLPKDPKEILAEK	4	NSDQFVTSVLDGVVLPKDPKEILAEK4									407150
Q91WU0	Q91WU0	EST1F_MOUSE	Ces1f	Carboxylesterase 1F	1	NVVGDHADDVYSVFGAPILR	NVVGDHADDVYSVFGAPILR	3	NVVGDHADDVYSVFGAPILR3			642169						3398920	575598	2832420
Q91WU0	Q91WU0	EST1F_MOUSE	Ces1f	Carboxylesterase 1F	1	QKTEEELLEIMHK	QKTEEELLEIMHK	3	QKTEEELLEIMHK3									88940.1
Q91WU0	Q91WU0	EST1F_MOUSE	Ces1f	Carboxylesterase 1F	1	QKTEEELLEIMHKLNLYK	QKTEEELLEIMHKLNLYK	4	QKTEEELLEIMHKLNLYK4									117082
Q91WU0	Q91WU0	EST1F_MOUSE	Ces1f	Carboxylesterase 1F	1	YDQKEGYLHIGGTTQQAQR	YDQKEGYLHIGGTTQQAQR	3	YDQKEGYLHIGGTTQQAQR3									237984
Q91WU0	Q91WU0	EST1F_MOUSE	Ces1f	Carboxylesterase 1F	1	YDQKEGYLHIGGTTQQAQR	YDQKEGYLHIGGTTQQAQR	4	YDQKEGYLHIGGTTQQAQR4									504096
Q64176	Q64176;H3BL34	EST1E_MOUSE	Ces1e	Carboxylesterase 1E	1	AISESGVALTAGLVK	AISESGVALTAGLVK	2	AISESGVALTAGLVK2									51773.2
Q64176	Q64176;H3BL34	EST1E_MOUSE	Ces1e	Carboxylesterase 1E	1	GGTSEEEINLSK	GGTSEEEINLSK	2	GGTSEEEINLSK2									58781.9
Q64176	Q64176;H3BL34	EST1E_MOUSE	Ces1e	Carboxylesterase 1E	1	LDLHGDSR	LDLHGDSR	2	LDLHGDSR2							49384.6
Q64176	Q64176;H3BL34	EST1E_MOUSE	Ces1e	Carboxylesterase 1E	1	QSHPFVPTVLDGVLLPK	QSHPFVPTVLDGVLLPK	3	QSHPFVPTVLDGVLLPK3									12764.9
Q64176	Q64176;H3BL34	EST1E_MOUSE	Ces1e	Carboxylesterase 1E	1	SSFLLNLPEDAIAVAIEK	SSFLLNLPEDAIAVAIEK	2	SSFLLNLPEDAIAVAIEK2									54948.4
Q8VCT4	P23953;Q8VCC2;Q8VCT4;D3Z5G7;E9PYP1	EST1D_MOUSE	Ces1d	Carboxylesterase 1D	0	APEEILAEK	APEEILAEK	2	APEEILAEK2								458311	2347080	279331
Q8VCT4	Q8VCT4	EST1D_MOUSE	Ces1d	Carboxylesterase 1D	1	AVIGDHGDEIFSVFGSPFLK	AVIGDHGDEIFSVFGSPFLK	3	AVIGDHGDEIFSVFGSPFLK3								118715	214669		153630
Q8VCT4	Q8VCT4	EST1D_MOUSE	Ces1d	Carboxylesterase 1D	1	DLFQDLMADVVFGVPSVIVSR	DLFQDLMADVVFGVPSVIVSR	3	DLFQDLMADVVFGVPSVIVSR3									191021
Q8VCT4	Q8VCT4	EST1D_MOUSE	Ces1d	Carboxylesterase 1D	1	ESYPFLPTVIDGVVLPK	ESYPFLPTVIDGVVLPK	2	ESYPFLPTVIDGVVLPK2								242380	388485
Q8VCT4	Q8VCT4	EST1D_MOUSE	Ces1d	Carboxylesterase 1D	1	ESYPFLPTVIDGVVLPKAPEEILAEK	ESYPFLPTVIDGVVLPKAPEEILAEK	3	ESYPFLPTVIDGVVLPKAPEEILAEK3									289109
Q8VCT4	P23953;Q8VCT4	EST1D_MOUSE	Ces1d	Carboxylesterase 1D	0	FAPPQPAEPWSFVK	FAPPQPAEPWSFVK	2	FAPPQPAEPWSFVK2								1088490	936811	196986	678732
Q8VCT4	Q8VCT4	EST1D_MOUSE	Ces1d	Carboxylesterase 1D	1	GNWGHLDQVAALR	GNWGHLDQVAALR	3	GNWGHLDQVAALR3								131554	404055
Q8VCT4	Q8VCT4	EST1D_MOUSE	Ces1d	Carboxylesterase 1D	1	ISENMIPVVAEK	ISENM(UniMod:35)IPVVAEK	2	ISENM(UniMod:35)IPVVAEK2									358372
Q8VCT4	Q8VCT4	EST1D_MOUSE	Ces1d	Carboxylesterase 1D	1	ISENMIPVVAEK	ISENMIPVVAEK	2	ISENMIPVVAEK2									3282050	64057.2	469137
Q8VCT4	Q8VCT4	EST1D_MOUSE	Ces1d	Carboxylesterase 1D	1	ISENMIPVVAEKYLGGTDDLTK	ISENMIPVVAEKYLGGTDDLTK	3	ISENMIPVVAEKYLGGTDDLTK3									1383090		1016570
Q8VCT4	Q8VCT4	EST1D_MOUSE	Ces1d	Carboxylesterase 1D	1	KKDLFQDLMADVVFGVPSVIVSR	KKDLFQDLMADVVFGVPSVIVSR	3	KKDLFQDLMADVVFGVPSVIVSR3									534182
Q8VCT4	Q8VCT4	EST1D_MOUSE	Ces1d	Carboxylesterase 1D	1	KKDLFQDLMADVVFGVPSVIVSR	KKDLFQDLMADVVFGVPSVIVSR	4	KKDLFQDLMADVVFGVPSVIVSR4									296604
Q8VCT4	Q8VCT4	EST1D_MOUSE	Ces1d	Carboxylesterase 1D	1	LDLLGNPK	LDLLGNPK	2	LDLLGNPK2								39012.6	36053.9
Q8VCT4	Q8VCT4	EST1D_MOUSE	Ces1d	Carboxylesterase 1D	1	LDLLGNPKESYPFLPTVIDGVVLPK	LDLLGNPKESYPFLPTVIDGVVLPK	3	LDLLGNPKESYPFLPTVIDGVVLPK3									79981
Q8VCT4	Q8VCT4	EST1D_MOUSE	Ces1d	Carboxylesterase 1D	1	LKDKEVSFWAELR	LKDKEVSFWAELR	3	LKDKEVSFWAELR3									300530
Q8VCT4	Q8VCT4	EST1D_MOUSE	Ces1d	Carboxylesterase 1D	1	QEFGWIIPTLMGYPLAEGK	QEFGWIIPTLMGYPLAEGK	3	QEFGWIIPTLMGYPLAEGK3								114598
Q8VCT4	Q8VCT4	EST1D_MOUSE	Ces1d	Carboxylesterase 1D	1	QEFGWIIPTLMGYPLAEGKLDQK	QEFGWIIPTLMGYPLAEGKLDQK	3	QEFGWIIPTLMGYPLAEGKLDQK3									47644
Q8VCT4	Q8VCT4	EST1D_MOUSE	Ces1d	Carboxylesterase 1D	1	QKTEDELLETSLK	QKTEDELLETSLK	3	QKTEDELLETSLK3								126305
Q8VCT4	Q8VCT4	EST1D_MOUSE	Ces1d	Carboxylesterase 1D	1	SFSTVPYIVGINK	SFSTVPYIVGINK	2	SFSTVPYIVGINK2								410487	147960
Q8VCT4	Q8VCT4	EST1D_MOUSE	Ces1d	Carboxylesterase 1D	1	TANSLLWK	TANSLLWK	2	TANSLLWK2								89173.7	1686330	109261	860986
Q8VCT4	Q8VCT4	EST1D_MOUSE	Ces1d	Carboxylesterase 1D	1	YLGGTDDLTK	YLGGTDDLTK	2	YLGGTDDLTK2									1785630	80413.4
Q8VCT4	Q8VCT4	EST1D_MOUSE	Ces1d	Carboxylesterase 1D	1	YVNLEGFTQPVAVFLGVPFAKPPLGSLR	YVNLEGFTQPVAVFLGVPFAKPPLGSLR	4	YVNLEGFTQPVAVFLGVPFAKPPLGSLR4									158521
P23953	P23953;A0A1D5RM42	EST1C_MOUSE	Ces1c	Carboxylesterase 1C	1	AISESGVVINTNVGKK	AISESGVVINTNVGKK	3	AISESGVVINTNVGKK3									44784.3	136420
P23953	P23953;D3Z5G7	EST1C_MOUSE	Ces1c	Carboxylesterase 1C	0	LKAEEVAFWTELLAK	LKAEEVAFWTELLAK	3	LKAEEVAFWTELLAK3									52818
P23953	P23953;D3Z5G7	EST1C_MOUSE	Ces1c	Carboxylesterase 1C	0	SLRDAGVSTYMYEFR	SLRDAGVSTYMYEFR	3	SLRDAGVSTYMYEFR3									56895.9	70228.8
Q8VCC2	Q8VCC2	EST1_MOUSE	Ces1	Liver carboxylesterase 1	1	YVTLEGFSQPVAVFLGVPFAKPPLGSLR	YVTLEGFSQPVAVFLGVPFAKPPLGSLR	3	YVTLEGFSQPVAVFLGVPFAKPPLGSLR3									109869
Q924Z4	Q924Z4	CERS2_MOUSE	Cers2	Ceramide synthase 2	1	AGTLIMALHDASDYLLESAK	AGTLIMALHDASDYLLESAK	3	AGTLIMALHDASDYLLESAK3								67452.2
Q924Z4	Q924Z4;D3YTM0;D3Z0Z2;D3Z4M2	CERS2_MOUSE	Cers2	Ceramide synthase 2	1	APPNATLEHFYQTSGK	APPNATLEHFYQTSGK	3	APPNATLEHFYQTSGK3								37570
Q924Z4	Q924Z4	CERS2_MOUSE	Cers2	Ceramide synthase 2	1	LLANGHPILNNNHPKND	LLANGHPILNNNHPKND	2	LLANGHPILNNNHPKND2	33672.8		193832				216550
Q924Z4	Q924Z4	CERS2_MOUSE	Cers2	Ceramide synthase 2	1	LLANGHPILNNNHPKND	LLANGHPILNNNHPKND	3	LLANGHPILNNNHPKND3	75093.4	26119.1	331977				741785
Q924Z4	Q924Z4;D3YTM0;D3Z0Z2;D3Z4M2	CERS2_MOUSE	Cers2	Ceramide synthase 2	1	MLQTLYDYFWWER	MLQTLYDYFWWER	2	MLQTLYDYFWWER2								96526.5
Q924Z4	Q924Z4;D3YTM0;D3Z0Z2;D3Z4M2	CERS2_MOUSE	Cers2	Ceramide synthase 2	1	QVEVDLLSR	QVEVDLLSR	2	QVEVDLLSR2	182717	93274.8	1235830				823593	150401			3583780
P27545	P27545	CERS1_MOUSE	Cers1	Ceramide synthase 1	1	LEAPEPMPSYAQMLQR	LEAPEPMPSYAQMLQR	2	LEAPEPMPSYAQMLQR2	88334.3	84601	72756.8					18673.5
Q8BGS7	A0A0A6YXR0;D3YX12;Q8BGS7;D3Z5Y5	CEPT1_MOUSE	Cept1	Choline/ethanolaminephosphotransferase 1	1	LFQLPTPPLSR	LFQLPTPPLSR	2	LFQLPTPPLSR2		56685.1	572446					359436													112110
Q9CZ62	Q9CZ62;Q6P077;Q8BH46;Q8BJR7	CEP97_MOUSE	Cep97	Centrosomal protein of 97 kDa	1	AVARVDGALAPGEGSVVNWSGQGLQK	(UniMod:1)AVARVDGALAPGEGSVVNWSGQGLQK	3	(UniMod:1)AVARVDGALAPGEGSVVNWSGQGLQK3		39346.7					171294
A0A1W2P884	A0A1W2P884;E9QA61	CE85L_MOUSE	Cep85l	Centrosomal protein of 85 kDa-like	1	LTAPDTRNHSGIAYPQELR	LTAPDTRNHSGIAYPQELR	3	LTAPDTRNHSGIAYPQELR3							48695.2
A0A1W2P884	A0A1W2P884;E9QA61	CE85L_MOUSE	Cep85l	Centrosomal protein of 85 kDa-like	1	TQMWLTEQLR	TQMWLTEQLR	2	TQMWLTEQLR2							47969.3
A0A1W2P884	A0A1W2P884;E9QA61	CE85L_MOUSE	Cep85l	Centrosomal protein of 85 kDa-like	1	TQMWLTEQLRTNPLEGR	TQMWLTEQLRTNPLEGR	3	TQMWLTEQLRTNPLEGR3							172427
A0A1W2P884	A0A1W2P884;E9QA61	CE85L_MOUSE	Cep85l	Centrosomal protein of 85 kDa-like	1	YLMLGQQAVGGVPIQPSVR	YLMLGQQAVGGVPIQPSVR	3	YLMLGQQAVGGVPIQPSVR3							16672.8
Q9D3R3	Q9D3R3;A0A1Y7VJU1	CEP72_MOUSE	Cep72	Centrosomal protein of 72 kDa	1	ASQLHFAPEDSLNSK	ASQLHFAPEDSLNSK	2	ASQLHFAPEDSLNSK2							10237.9
Q9D3R3	Q9D3R3;A0A1Y7VJU1	CEP72_MOUSE	Cep72	Centrosomal protein of 72 kDa	1	ASQLHFAPEDSLNSK	ASQLHFAPEDSLNSK	3	ASQLHFAPEDSLNSK3							36934
Q9D3R3	Q9D3R3	CEP72_MOUSE	Cep72	Centrosomal protein of 72 kDa	1	ECLSFLER	EC(UniMod:4)LSFLER	2	EC(UniMod:4)LSFLER2							143535
Q9D3R3	Q9D3R3;A0A1Y7VJU1;A0A1Y7VNL4	CEP72_MOUSE	Cep72	Centrosomal protein of 72 kDa	1	EGIGYLSLENK	EGIGYLSLENK	2	EGIGYLSLENK2							50467.8
Q9D3R3	Q9D3R3;A0A1Y7VJU1;A0A1Y7VNL4	CEP72_MOUSE	Cep72	Centrosomal protein of 72 kDa	1	EGIGYLSLENKTLQSR	EGIGYLSLENKTLQSR	2	EGIGYLSLENKTLQSR2							297426
Q9D3R3	Q9D3R3;A0A1Y7VJU1;A0A1Y7VNL4	CEP72_MOUSE	Cep72	Centrosomal protein of 72 kDa	1	EGIGYLSLENKTLQSR	EGIGYLSLENKTLQSR	3	EGIGYLSLENKTLQSR3							582930
Q9D3R3	Q9D3R3;A0A1Y7VJU1;A0A1Y7VNL4	CEP72_MOUSE	Cep72	Centrosomal protein of 72 kDa	1	LAEQQQQYTATVTK	LAEQQQQYTATVTK	2	LAEQQQQYTATVTK2							289583
Q9D3R3	Q9D3R3;A0A1Y7VJU1;A0A1Y7VMX8	CEP72_MOUSE	Cep72	Centrosomal protein of 72 kDa	1	SGLGPHRDLAELR	SGLGPHRDLAELR	2	SGLGPHRDLAELR2							1245830
Q9D3R3	Q9D3R3;A0A1Y7VJU1;A0A1Y7VMX8	CEP72_MOUSE	Cep72	Centrosomal protein of 72 kDa	1	SGLGPHRDLAELR	SGLGPHRDLAELR	3	SGLGPHRDLAELR3							2942710
Q9D3R3	Q9D3R3;A0A1Y7VJU1;A0A1Y7VMX8	CEP72_MOUSE	Cep72	Centrosomal protein of 72 kDa	1	SLSIPGTYQEK	SLSIPGTYQEK	2	SLSIPGTYQEK2							182173
Q9D3R3	Q9D3R3	CEP72_MOUSE	Cep72	Centrosomal protein of 72 kDa	1	TVNPLPVPEKYR	TVNPLPVPEKYR	2	TVNPLPVPEKYR2							162460
Q9D3R3	Q9D3R3	CEP72_MOUSE	Cep72	Centrosomal protein of 72 kDa	1	TVNPLPVPEKYR	TVNPLPVPEKYR	3	TVNPLPVPEKYR3							540646
Q8C0D9	Q8C0D9;Q3TRP8	CEP68_MOUSE	Cep68	Centrosomal protein of 68 kDa	1	AEADPGCISGVFLSR	AEADPGC(UniMod:4)ISGVFLSR	2	AEADPGC(UniMod:4)ISGVFLSR2	23560.5	36932.9					102081													43678.4	63330
Q8C0D9	Q8C0D9;Q3TRP8	CEP68_MOUSE	Cep68	Centrosomal protein of 68 kDa	1	APGTEDASWENR	APGTEDASWENR	2	APGTEDASWENR2	6686.17																			81372.2	52030.7
Q8C0D9	Q8C0D9;Q3TRP8	CEP68_MOUSE	Cep68	Centrosomal protein of 68 kDa	1	LFSELVAGETLPR	LFSELVAGETLPR	2	LFSELVAGETLPR2			129885																	378773	366020
Q8C0D9	Q8C0D9;Q3TRP8	CEP68_MOUSE	Cep68	Centrosomal protein of 68 kDa	1	LLPSGLEPDQPLHLGVEGGPLWR	LLPSGLEPDQPLHLGVEGGPLWR	3	LLPSGLEPDQPLHLGVEGGPLWR3	116122	63800.3	212649				185525													325260	418407
Q8C0D9	Q8C0D9;Q3TRP8	CEP68_MOUSE	Cep68	Centrosomal protein of 68 kDa	1	SISASSVGSSLQDHQEK	SISASSVGSSLQDHQEK	2	SISASSVGSSLQDHQEK2	10471.1	10389.6
Q8C0D9	Q8C0D9;Q3TRP8	CEP68_MOUSE	Cep68	Centrosomal protein of 68 kDa	1	SISASSVGSSLQDHQEK	SISASSVGSSLQDHQEK	3	SISASSVGSSLQDHQEK3																					286211
Q8C0D9	Q8C0D9	CEP68_MOUSE	Cep68	Centrosomal protein of 68 kDa	1	SSLQLYR	SSLQLYR	2	SSLQLYR2																					123153
Q8C0D9	Q8C0D9;Q3TRP8	CEP68_MOUSE	Cep68	Centrosomal protein of 68 kDa	1	STVSPGAPQLSSR	STVSPGAPQLSSR	2	STVSPGAPQLSSR2	47374.2	71513.7					64325.6													70817.2	40545.8
Q8C0D9	Q8C0D9;Q3TRP8	CEP68_MOUSE	Cep68	Centrosomal protein of 68 kDa	1	WNSGKLLPSGLEPDQPLHLGVEGGPLWR	WNSGKLLPSGLEPDQPLHLGVEGGPLWR	4	WNSGKLLPSGLEPDQPLHLGVEGGPLWR4	27787.1	21743.9					87043.7
Q8C0D9	Q8C0D9;Q3TRP8	CEP68_MOUSE	Cep68	Centrosomal protein of 68 kDa	1	WPLGIFQK	WPLGIFQK	2	WPLGIFQK2	27090.5	30310.8					88387.1													102836	121476
Q8BT07	Q8BT07	CEP55_MOUSE	Cep55	Centrosomal protein of 55 kDa	1	LLEKIQVLEAER	LLEKIQVLEAER	3	LLEKIQVLEAER3							36303.5
Q8BT07	Q8BT07	CEP55_MOUSE	Cep55	Centrosomal protein of 55 kDa	1	RLSELESK	RLSELESK	2	RLSELESK2							80040.5
Q66JX5	Q66JX5	CEP43_MOUSE	Cep43	Centrosomal protein 43	1	ENLAQDLGIIEAEGTVGGPLLLEVIRR	ENLAQDLGIIEAEGTVGGPLLLEVIRR	3	ENLAQDLGIIEAEGTVGGPLLLEVIRR3							123630
Q66JX5	Q66JX5;F6UTB8	CEP43_MOUSE	Cep43	Centrosomal protein 43	1	IASFLSSSAVDAR	IASFLSSSAVDAR	2	IASFLSSSAVDAR2	93078.9	99485.1					3645450
Q66JX5	Q66JX5;F6UTB8	CEP43_MOUSE	Cep43	Centrosomal protein 43	1	KQVGGLASLSDKPHLR	KQVGGLASLSDKPHLR	4	KQVGGLASLSDKPHLR4							86672
Q66JX5	Q66JX5;F6UTB8	CEP43_MOUSE	Cep43	Centrosomal protein 43	1	SGLSSLAGAPSLTDPESK	SGLSSLAGAPSLTDPESK	2	SGLSSLAGAPSLTDPESK2							206349
Q66JX5	Q66JX5;F6UTB8	CEP43_MOUSE	Cep43	Centrosomal protein 43	1	SSLHSLAHETR	SSLHSLAHETR	2	SSLHSLAHETR2							14725.7
Q99NF3	Q99NF3;H9KUZ8;E9Q8S3;S4R2L7	CEP41_MOUSE	Cep41	Centrosomal protein of 41 kDa	1	HIGNPEYLTR	HIGNPEYLTR	2	HIGNPEYLTR2							677112
Q99NF3	Q99NF3;H9KUZ8	CEP41_MOUSE	Cep41	Centrosomal protein of 41 kDa	1	STLQSVISGVGELDVDKGLVK	STLQSVISGVGELDVDKGLVK	3	STLQSVISGVGELDVDKGLVK3							279082
Q99NF3	Q99NF3;H9KUZ8	CEP41_MOUSE	Cep41	Centrosomal protein of 41 kDa	1	TLTSGHLQGKPWK	TLTSGHLQGKPWK	2	TLTSGHLQGKPWK2	49347.9						1149060
Q99NF3	Q99NF3;H9KUZ8	CEP41_MOUSE	Cep41	Centrosomal protein of 41 kDa	1	TLTSGHLQGKPWK	TLTSGHLQGKPWK	3	TLTSGHLQGKPWK3							1505050
E9Q309	E9Q309	CE350_MOUSE	Cep350	Centrosome-associated protein 350	1	AISPPVKEDIEDAFSAR	AISPPVKEDIEDAFSAR	2	AISPPVKEDIEDAFSAR2							204521
E9Q309	E9Q309	CE350_MOUSE	Cep350	Centrosome-associated protein 350	1	AISPPVKEDIEDAFSAR	AISPPVKEDIEDAFSAR	3	AISPPVKEDIEDAFSAR3							519584
E9Q309	E9Q309	CE350_MOUSE	Cep350	Centrosome-associated protein 350	1	GILDDLQLDSSAQAVR	GILDDLQLDSSAQAVR	2	GILDDLQLDSSAQAVR2							310195
E9Q309	E9Q309	CE350_MOUSE	Cep350	Centrosome-associated protein 350	1	GILDDLQLDSSAQAVRQEAGEGQNQK	GILDDLQLDSSAQAVRQEAGEGQNQK	3	GILDDLQLDSSAQAVRQEAGEGQNQK3							43753.5
E9Q309	E9Q309;A0A5H1ZRN0	CE350_MOUSE	Cep350	Centrosome-associated protein 350	1	IEHLQASSPDLSSR	IEHLQASSPDLSSR	2	IEHLQASSPDLSSR2							28517.5
E9Q309	E9Q309;A0A5H1ZRN0	CE350_MOUSE	Cep350	Centrosome-associated protein 350	1	IEHLQASSPDLSSR	IEHLQASSPDLSSR	3	IEHLQASSPDLSSR3							253841
E9Q309	E9Q309	CE350_MOUSE	Cep350	Centrosome-associated protein 350	1	KSTLESQVDGSSLGVQEEHLSR	KSTLESQVDGSSLGVQEEHLSR	3	KSTLESQVDGSSLGVQEEHLSR3							93527.7
E9Q309	E9Q309	CE350_MOUSE	Cep350	Centrosome-associated protein 350	1	LAPQENGPWTK	LAPQENGPWTK	2	LAPQENGPWTK2							32391.9
E9Q309	E9Q309;A0A5H1ZRM1	CE350_MOUSE	Cep350	Centrosome-associated protein 350	1	LISTSSWR	LISTSSWR	2	LISTSSWR2							224786
E9Q309	E9Q309	CE350_MOUSE	Cep350	Centrosome-associated protein 350	1	LLELRSPTELMK	LLELRSPTELMK	3	LLELRSPTELMK3							129787
E9Q309	E9Q309	CE350_MOUSE	Cep350	Centrosome-associated protein 350	1	LLQFDLPGTSLER	LLQFDLPGTSLER	2	LLQFDLPGTSLER2							1212120
E9Q309	E9Q309	CE350_MOUSE	Cep350	Centrosome-associated protein 350	1	NSQSKETIQDVTTSWDALSQTK	NSQSKETIQDVTTSWDALSQTK	3	NSQSKETIQDVTTSWDALSQTK3							549868
E9Q309	E9Q309	CE350_MOUSE	Cep350	Centrosome-associated protein 350	1	SALSLPDNKQEESAALNKDFLPVEIR	SALSLPDNKQEESAALNKDFLPVEIR	3	SALSLPDNKQEESAALNKDFLPVEIR3							197039
E9Q309	E9Q309	CE350_MOUSE	Cep350	Centrosome-associated protein 350	1	SALSLPDNKQEESAALNKDFLPVEIR	SALSLPDNKQEESAALNKDFLPVEIR	4	SALSLPDNKQEESAALNKDFLPVEIR4							266180
Q497N6	Q497N6;A0A9L6KDE5	C295L_MOUSE	Cep295nl	CEP295 N-terminal-like protein	1	AAQLSPSSEDEALVLR	AAQLSPSSEDEALVLR	2	AAQLSPSSEDEALVLR2							1231430
Q497N6	Q497N6;A0A9L6KDE5	C295L_MOUSE	Cep295nl	CEP295 N-terminal-like protein	1	LAEELKAEWQEAR	LAEELKAEWQEAR	2	LAEELKAEWQEAR2							473969
Q497N6	Q497N6;A0A9L6KDE5	C295L_MOUSE	Cep295nl	CEP295 N-terminal-like protein	1	LAEELKAEWQEAR	LAEELKAEWQEAR	3	LAEELKAEWQEAR3							287242
Q497N6	Q497N6	C295L_MOUSE	Cep295nl	CEP295 N-terminal-like protein	1	LKADQNPDEQQSYSEIR	LKADQNPDEQQSYSEIR	3	LKADQNPDEQQSYSEIR3							196128
Q497N6	Q497N6;A0A9L6KDE5	C295L_MOUSE	Cep295nl	CEP295 N-terminal-like protein	1	LYLSHLLDEAAER	LYLSHLLDEAAER	3	LYLSHLLDEAAER3							791730
Q497N6	Q497N6	C295L_MOUSE	Cep295nl	CEP295 N-terminal-like protein	1	VNLKQILSDSEYPR	VNLKQILSDSEYPR	3	VNLKQILSDSEYPR3							200275
Q8BQ48	Q8BQ48;A0A1N9NPH8;E9QPW4;F7BWD7	CE295_MOUSE	Cep295	Centrosomal protein of 295 kDa	1	EIEHPFISLPFAESK	EIEHPFISLPFAESK	2	EIEHPFISLPFAESK2							623151
Q8BQ48	Q8BQ48;A0A1N9NPH8;E9QPW4;F7BWD7	CE295_MOUSE	Cep295	Centrosomal protein of 295 kDa	1	EIEHPFISLPFAESK	EIEHPFISLPFAESK	3	EIEHPFISLPFAESK3							787707
Q8BQ48	Q8BQ48;A0A1N9NPH8;E9QPW4	CE295_MOUSE	Cep295	Centrosomal protein of 295 kDa	1	LLEYQTVLKER	LLEYQTVLKER	3	LLEYQTVLKER3							196859
Q8BQ48	Q8BQ48;A0A1N9NPH8;E9QPW4;F7BWD7	CE295_MOUSE	Cep295	Centrosomal protein of 295 kDa	1	SICELYLSDKKHAAPNDAVIPR	SIC(UniMod:4)ELYLSDKKHAAPNDAVIPR	4	SIC(UniMod:4)ELYLSDKKHAAPNDAVIPR4							29729.1
Q60952	Q60952;A3KGJ7;E9Q5A8	CP250_MOUSE	Cep250	Centrosome-associated protein CEP250	1	AALELLSLDLK	AALELLSLDLK	2	AALELLSLDLK2																				61041.2	85965.3
Q60952	Q60952;A3KGJ7;E9Q5A8	CP250_MOUSE	Cep250	Centrosome-associated protein CEP250	1	ALEEVLGDLRAESR	ALEEVLGDLRAESR	3	ALEEVLGDLRAESR3	9258.08	9894.38
Q60952	Q60952;A3KGJ7;E9Q5A8	CP250_MOUSE	Cep250	Centrosome-associated protein CEP250	1	ALPAEKPALQPLPAQQELER	ALPAEKPALQPLPAQQELER	3	ALPAEKPALQPLPAQQELER3																				107620	269667
Q60952	Q60952;A3KGJ7;E9Q5A8	CP250_MOUSE	Cep250	Centrosome-associated protein CEP250	1	ALQENLALLAQTLSNR	ALQENLALLAQTLSNR	3	ALQENLALLAQTLSNR3	6565.16	6874.69	7113.71																		17150.2
Q60952	Q60952;A3KGJ7;E9Q5A8	CP250_MOUSE	Cep250	Centrosome-associated protein CEP250	1	AQALQEQGELK	AQALQEQGELK	2	AQALQEQGELK2																					163544
Q60952	Q60952;A3KGJ7;E9Q5A8	CP250_MOUSE	Cep250	Centrosome-associated protein CEP250	1	EAQLLEELEASR	EAQLLEELEASR	2	EAQLLEELEASR2																				32600.1	64319.1
Q60952	Q60952;A3KGJ7;E9Q5A8	CP250_MOUSE	Cep250	Centrosome-associated protein CEP250	1	LLILQEADSVR	LLILQEADSVR	2	LLILQEADSVR2																				57749	62807.5
Q60952	Q60952;A3KGJ7;B7ZCN3;E9Q5A8	CP250_MOUSE	Cep250	Centrosome-associated protein CEP250	1	SALQVDLAEAER	SALQVDLAEAER	2	SALQVDLAEAER2																				42719.2	86523.9
Q60952	Q60952;A3KGJ7;E9Q5A8	CP250_MOUSE	Cep250	Centrosome-associated protein CEP250	1	VSLLETLLR	VSLLETLLR	2	VSLLETLLR2																				66216.7	102875
E9Q4Y4	E9Q4Y4	E9Q4Y4_MOUSE	Cep192	Centrosomal protein 192	1	DVYTFLPTKLGESR	DVYTFLPTKLGESR	3	DVYTFLPTKLGESR3							26392.9
E9Q4Y4	E9Q4Y4	E9Q4Y4_MOUSE	Cep192	Centrosomal protein 192	1	LCAVDETLR	LC(UniMod:4)AVDETLR	2	LC(UniMod:4)AVDETLR2					20475.6
E9Q4Y4	E9Q4Y4	E9Q4Y4_MOUSE	Cep192	Centrosomal protein 192	1	LRLSFQGDDSALR	LRLSFQGDDSALR	3	LRLSFQGDDSALR3							17666.8
E9Q4Y4	A0A286YDK4;E9Q4Y4	E9Q4Y4_MOUSE	Cep192	Centrosomal protein 192	1	SGPAVPNLPELIQK	SGPAVPNLPELIQK	2	SGPAVPNLPELIQK2							93831.5
Q80U49	Q80U49;A0A1Y7VNW4;B9EIX2	C170B_MOUSE	Cep170b	Centrosomal protein of 170 kDa protein B	1	SVTSWFLVSSSGTR	(UniMod:1)SVTSWFLVSSSGTR	2	(UniMod:1)SVTSWFLVSSSGTR2	48181.9	31773.3			20370.8	23965.7
Q80U49	Q80U49;B9EIX2	C170B_MOUSE	Cep170b	Centrosomal protein of 170 kDa protein B	1	ADSPAGLEAAR	ADSPAGLEAAR	2	ADSPAGLEAAR2		20493.4		14700.2	21786.2	48211.6
Q80U49	Q80U49;B9EIX2	C170B_MOUSE	Cep170b	Centrosomal protein of 170 kDa protein B	1	ADSPAGLEAARR	ADSPAGLEAARR	3	ADSPAGLEAARR3	27858.1	49309.6		24400.6	37070.4
Q80U49	Q80U49;B9EIX2	C170B_MOUSE	Cep170b	Centrosomal protein of 170 kDa protein B	1	AGSFTGPSDSETAPAR	AGSFTGPSDSETAPAR	2	AGSFTGPSDSETAPAR2	578856	572864	107340	601091	849101	594149	145450		69865.1
Q80U49	Q80U49;B9EIX2	C170B_MOUSE	Cep170b	Centrosomal protein of 170 kDa protein B	1	AGSFTGPSDSETAPARTGFSGR	AGSFTGPSDSETAPARTGFSGR	3	AGSFTGPSDSETAPARTGFSGR3	9134.83	12246.5
Q80U49	Q80U49;B9EIX2	C170B_MOUSE	Cep170b	Centrosomal protein of 170 kDa protein B	1	ANCGPPGLPEPAFLPDAER	ANC(UniMod:4)GPPGLPEPAFLPDAER	3	ANC(UniMod:4)GPPGLPEPAFLPDAER3	44060.6	44308.6
Q80U49	Q80U49;B9EIX2	C170B_MOUSE	Cep170b	Centrosomal protein of 170 kDa protein B	1	APGMAPQMEQQSLLVPGSPGGQK	APGMAPQMEQQSLLVPGSPGGQK	3	APGMAPQMEQQSLLVPGSPGGQK3				118183	141019	64134.8
Q80U49	Q80U49;B9EIX2	C170B_MOUSE	Cep170b	Centrosomal protein of 170 kDa protein B	1	ARLGDASDTEAVDGER	ARLGDASDTEAVDGER	2	ARLGDASDTEAVDGER2	10694.5	13113.9
Q80U49	Q80U49;B9EIX2	C170B_MOUSE	Cep170b	Centrosomal protein of 170 kDa protein B	1	ASRLDFHAQDTHLILK	ASRLDFHAQDTHLILK	3	ASRLDFHAQDTHLILK3	182202	118592
Q80U49	Q80U49;B9EIX2	C170B_MOUSE	Cep170b	Centrosomal protein of 170 kDa protein B	1	ASRLDFHAQDTHLILK	ASRLDFHAQDTHLILK	4	ASRLDFHAQDTHLILK4	213543	184240
Q80U49	Q80U49;B9EIX2	C170B_MOUSE	Cep170b	Centrosomal protein of 170 kDa protein B	1	ASRLDFHAQDTHLILKETETALAALEAR	ASRLDFHAQDTHLILKETETALAALEAR	4	ASRLDFHAQDTHLILKETETALAALEAR4	46818.9	29011.5					19736.5
Q80U49	Q80U49;B9EIX2	C170B_MOUSE	Cep170b	Centrosomal protein of 170 kDa protein B	1	AWEDLEAR	AWEDLEAR	2	AWEDLEAR2				162484	147751	104435
Q80U49	Q80U49;B9EIX2	C170B_MOUSE	Cep170b	Centrosomal protein of 170 kDa protein B	1	DGLYVSSNGR	DGLYVSSNGR	2	DGLYVSSNGR2	270047	216020	59834.4		39257.2		210361
Q80U49	Q80U49;B9EIX2	C170B_MOUSE	Cep170b	Centrosomal protein of 170 kDa protein B	1	DGPGDDRHSTKSDLPVHTR	DGPGDDRHSTKSDLPVHTR	4	DGPGDDRHSTKSDLPVHTR4	539302	585721
Q80U49	Q6A065;Q80U49;H7BX26;A0A0A6YWV9;A0A0A6YXR9;B9EIX2	C170B_MOUSE	Cep170b	Centrosomal protein of 170 kDa protein B	0	DLGSLNGTFVNDVR	DLGSLNGTFVNDVR	2	DLGSLNGTFVNDVR2						131310
Q80U49	Q80U49;B9EIX2	C170B_MOUSE	Cep170b	Centrosomal protein of 170 kDa protein B	1	DPQELLHNQQAFVIEFFDGDTPR	DPQELLHNQQAFVIEFFDGDTPR	3	DPQELLHNQQAFVIEFFDGDTPR3						59484.8
Q80U49	Q80U49;B9EIX2	C170B_MOUSE	Cep170b	Centrosomal protein of 170 kDa protein B	1	DSSPATRPAPEKTPPVLPAPLTPR	DSSPATRPAPEKTPPVLPAPLTPR	4	DSSPATRPAPEKTPPVLPAPLTPR4	32592.8	131192
Q80U49	Q80U49;B9EIX2	C170B_MOUSE	Cep170b	Centrosomal protein of 170 kDa protein B	1	EIHDVAGDGDSLGSPGPTR	EIHDVAGDGDSLGSPGPTR	3	EIHDVAGDGDSLGSPGPTR3				173635	205052	155308
Q80U49	Q80U49;B9EIX2	C170B_MOUSE	Cep170b	Centrosomal protein of 170 kDa protein B	1	ELIFVGR	ELIFVGR	2	ELIFVGR2	122087	60565.9
Q80U49	Q6A065;Q80U49;H7BX26;A0A0A6YXT4;B9EIX2	C170B_MOUSE	Cep170b	Centrosomal protein of 170 kDa protein B	0	EPSYFEIPTK	EPSYFEIPTK	2	EPSYFEIPTK2	82845.5	69809.3		23463.9		49249.7
Q80U49	Q80U49;B9EIX2	C170B_MOUSE	Cep170b	Centrosomal protein of 170 kDa protein B	1	EPTSGPPAPGKLPHISSHPLLQDLAAAR	EPTSGPPAPGKLPHISSHPLLQDLAAAR	4	EPTSGPPAPGKLPHISSHPLLQDLAAAR4	19096	44928.9
Q80U49	Q80U49;B9EIX2	C170B_MOUSE	Cep170b	Centrosomal protein of 170 kDa protein B	1	ESPLSPPTVPDPGGATPGSAR	ESPLSPPTVPDPGGATPGSAR	2	ESPLSPPTVPDPGGATPGSAR2	55239.3	58751.9			23872.9
Q80U49	Q80U49;B9EIX2	C170B_MOUSE	Cep170b	Centrosomal protein of 170 kDa protein B	1	ETETALAALEAR	ETETALAALEAR	2	ETETALAALEAR2	898540	566898		172975	62917.5	225191	319005
Q80U49	Q80U49;B9EIX2	C170B_MOUSE	Cep170b	Centrosomal protein of 170 kDa protein B	1	ETTPVETVSAETK	ETTPVETVSAETK	2	ETTPVETVSAETK2	22317.1			41714.6		134909
Q80U49	Q80U49;B9EIX2	C170B_MOUSE	Cep170b	Centrosomal protein of 170 kDa protein B	1	FGYDSNMYVLER	FGYDSNMYVLER	2	FGYDSNMYVLER2				204271	187726	159248
Q80U49	Q80U49;B9EIX2	C170B_MOUSE	Cep170b	Centrosomal protein of 170 kDa protein B	1	GASPVTPSTTPPPPTDPQLTK	GASPVTPSTTPPPPTDPQLTK	3	GASPVTPSTTPPPPTDPQLTK3	58016.7	85988.8
Q80U49	Q80U49;B9EIX2	C170B_MOUSE	Cep170b	Centrosomal protein of 170 kDa protein B	1	GASPVTPSTTPPPPTDPQLTKAR	GASPVTPSTTPPPPTDPQLTKAR	3	GASPVTPSTTPPPPTDPQLTKAR3	119166	175095
Q80U49	Q80U49;B9EIX2	C170B_MOUSE	Cep170b	Centrosomal protein of 170 kDa protein B	1	GSGLAHLPSSNHETPEATLAGR	GSGLAHLPSSNHETPEATLAGR	3	GSGLAHLPSSNHETPEATLAGR3	461307	728086					141852
Q80U49	Q80U49;B9EIX2	C170B_MOUSE	Cep170b	Centrosomal protein of 170 kDa protein B	1	GSGLAHLPSSNHETPEATLAGR	GSGLAHLPSSNHETPEATLAGR	4	GSGLAHLPSSNHETPEATLAGR4	283708	516216					160464
Q80U49	Q80U49;B9EIX2	C170B_MOUSE	Cep170b	Centrosomal protein of 170 kDa protein B	1	GSLDWPEEER	GSLDWPEEER	2	GSLDWPEEER2	612506	587086	154103				73372.3
Q80U49	Q80U49;B9EIX2	C170B_MOUSE	Cep170b	Centrosomal protein of 170 kDa protein B	1	GTAANPEPANRAAPEQAK	GTAANPEPANRAAPEQAK	3	GTAANPEPANRAAPEQAK3	24520.6	25324.9
Q80U49	Q80U49;B9EIX2	C170B_MOUSE	Cep170b	Centrosomal protein of 170 kDa protein B	1	INSENEVPILK	INSENEVPILK	2	INSENEVPILK2		16425.7			55533	35626.4
Q80U49	Q80U49;B9EIX2	C170B_MOUSE	Cep170b	Centrosomal protein of 170 kDa protein B	1	IPEASLNFQK	IPEASLNFQK	2	IPEASLNFQK2				183165	122724	230054
Q80U49	Q80U49;B9EIX2	C170B_MOUSE	Cep170b	Centrosomal protein of 170 kDa protein B	1	KLTRLDILAMPR	KLTRLDILAMPR	3	KLTRLDILAMPR3	18215.4	30857.1
Q80U49	Q80U49;B9EIX2	C170B_MOUSE	Cep170b	Centrosomal protein of 170 kDa protein B	1	LDFHAQDTHLILK	LDFHAQDTHLILK	3	LDFHAQDTHLILK3	323625	183366	87462.7			67626
Q80U49	Q80U49;B9EIX2	C170B_MOUSE	Cep170b	Centrosomal protein of 170 kDa protein B	1	LDFHAQDTHLILKETETALAALEAR	LDFHAQDTHLILKETETALAALEAR	4	LDFHAQDTHLILKETETALAALEAR4	566662	323846	158902	93401.7	94835.5	15434.8	276671
Q80U49	Q80U49;B9EIX2	C170B_MOUSE	Cep170b	Centrosomal protein of 170 kDa protein B	1	LDILAMPR	LDILAMPR	2	LDILAMPR2	352944	428276	61107.4	273011	183905	165182	389304	14872.5	54943.4											40410.8	82516.5
Q80U49	Q80U49;B9EIX2	C170B_MOUSE	Cep170b	Centrosomal protein of 170 kDa protein B	1	LGDASDTEAVDGER	LGDASDTEAVDGER	2	LGDASDTEAVDGER2	288817	345393			27083.5	134934	61295.1
Q80U49	Q80U49;B9EIX2	C170B_MOUSE	Cep170b	Centrosomal protein of 170 kDa protein B	1	LGDASDTEAVDGERGTAANPEPANR	LGDASDTEAVDGERGTAANPEPANR	3	LGDASDTEAVDGERGTAANPEPANR3	46086.4	53251		202527	300223	79441.2
Q80U49	Q80U49;B9EIX2	C170B_MOUSE	Cep170b	Centrosomal protein of 170 kDa protein B	1	LGNTSPVPR	LGNTSPVPR	2	LGNTSPVPR2	476739	359858		101952	161681	186932
Q80U49	Q80U49;B9EIX2	C170B_MOUSE	Cep170b	Centrosomal protein of 170 kDa protein B	1	LLPQLPSGR	LLPQLPSGR	2	LLPQLPSGR2	386447	476188	110722	192171	247561	143014	133979
Q80U49	Q80U49;B9EIX2	C170B_MOUSE	Cep170b	Centrosomal protein of 170 kDa protein B	1	LLPQLPSGRADSPAGLEAAR	LLPQLPSGRADSPAGLEAAR	3	LLPQLPSGRADSPAGLEAAR3	182402	241528					237752
Q80U49	Q80U49;B9EIX2	C170B_MOUSE	Cep170b	Centrosomal protein of 170 kDa protein B	1	LSQTLVKDVAILAR	LSQTLVKDVAILAR	3	LSQTLVKDVAILAR3	126590	151098			98768.5		89812.9
Q80U49	Q80U49;B9EIX2	C170B_MOUSE	Cep170b	Centrosomal protein of 170 kDa protein B	1	MALLQEFASR	MALLQEFASR	2	MALLQEFASR2	198681	280177	135756	304941	399378	222643	140044		55028.4
Q80U49	Q80U49;B9EIX2	C170B_MOUSE	Cep170b	Centrosomal protein of 170 kDa protein B	1	MIDQVFGVFESPELSR	MIDQVFGVFESPELSR	2	MIDQVFGVFESPELSR2	545656	344586	210902	264041	272037	209002	232098
Q80U49	Q80U49;B9EIX2	C170B_MOUSE	Cep170b	Centrosomal protein of 170 kDa protein B	1	MIDQVFGVFESPELSR	MIDQVFGVFESPELSR	3	MIDQVFGVFESPELSR3	72364.5	44723.1		24860.6	33738.5	13322.4	41859.3
Q80U49	Q80U49;B9EIX2	C170B_MOUSE	Cep170b	Centrosomal protein of 170 kDa protein B	1	NREEVIFDNLMLNPVSQLSHAIR	NREEVIFDNLMLNPVSQLSHAIR	4	NREEVIFDNLMLNPVSQLSHAIR4		14432.8			12290.8	53695.8
Q80U49	Q80U49;B9EIX2	C170B_MOUSE	Cep170b	Centrosomal protein of 170 kDa protein B	1	QEDLAWVR	QEDLAWVR	2	QEDLAWVR2	474501	476804		48403.6		112915	297537
Q80U49	Q80U49;B9EIX2	C170B_MOUSE	Cep170b	Centrosomal protein of 170 kDa protein B	1	QEDLAWVRGR	QEDLAWVRGR	3	QEDLAWVRGR3	31975.5	34863.2
Q80U49	Q80U49;B9EIX2	C170B_MOUSE	Cep170b	Centrosomal protein of 170 kDa protein B	1	QIKRDPQELLHNQQAFVIEFFDGDTPR	QIKRDPQELLHNQQAFVIEFFDGDTPR	4	QIKRDPQELLHNQQAFVIEFFDGDTPR4	77938.3	132456
Q80U49	Q80U49;B9EIX2	C170B_MOUSE	Cep170b	Centrosomal protein of 170 kDa protein B	1	RAPSKETTPVETVSAETK	RAPSKETTPVETVSAETK	3	RAPSKETTPVETVSAETK3	56065.4	102831
Q80U49	Q80U49;B9EIX2	C170B_MOUSE	Cep170b	Centrosomal protein of 170 kDa protein B	1	RDPQELLHNQQAFVIEFFDGDTPR	RDPQELLHNQQAFVIEFFDGDTPR	4	RDPQELLHNQQAFVIEFFDGDTPR4	36441.5	32837.9		26449.5	41893.4	61933.1
Q80U49	Q80U49;B9EIX2	C170B_MOUSE	Cep170b	Centrosomal protein of 170 kDa protein B	1	RMIDQVFGVFESPELSR	RMIDQVFGVFESPELSR	3	RMIDQVFGVFESPELSR3	53499.1	40457.8			7798.85		40747.5
Q80U49	Q80U49;B9EIX2	C170B_MOUSE	Cep170b	Centrosomal protein of 170 kDa protein B	1	SAELYSTSR	SAELYSTSR	2	SAELYSTSR2				52391.5	48124.3	47587			21578.7
Q80U49	Q80U49;B9EIX2	C170B_MOUSE	Cep170b	Centrosomal protein of 170 kDa protein B	1	SAELYSTSRKPTIAEAR	SAELYSTSRKPTIAEAR	3	SAELYSTSRKPTIAEAR3		244724					189445
Q80U49	Q80U49;B9EIX2	C170B_MOUSE	Cep170b	Centrosomal protein of 170 kDa protein B	1	SFVGPGEVDGPGR	SFVGPGEVDGPGR	2	SFVGPGEVDGPGR2	9551.69	11226.8		47729	41046.3	64277
Q80U49	Q80U49;B9EIX2	C170B_MOUSE	Cep170b	Centrosomal protein of 170 kDa protein B	1	SGRSPEPDPAPPKETLTFAR	SGRSPEPDPAPPKETLTFAR	3	SGRSPEPDPAPPKETLTFAR3	32834.6	81709.6
Q80U49	Q80U49;B9EIX2	C170B_MOUSE	Cep170b	Centrosomal protein of 170 kDa protein B	1	SPEPDPAPPKETLTFAR	SPEPDPAPPKETLTFAR	3	SPEPDPAPPKETLTFAR3	124908	133913		145122	123793	238360
Q80U49	Q80U49;B9EIX2	C170B_MOUSE	Cep170b	Centrosomal protein of 170 kDa protein B	1	SPSLGNVPNTPASTISAR	SPSLGNVPNTPASTISAR	2	SPSLGNVPNTPASTISAR2	8171.08	9968.43
Q80U49	Q80U49;B9EIX2	C170B_MOUSE	Cep170b	Centrosomal protein of 170 kDa protein B	1	SQSFTHTPPADPK	SQSFTHTPPADPK	2	SQSFTHTPPADPK2	12899.3	11845
Q80U49	Q80U49;B9EIX2	C170B_MOUSE	Cep170b	Centrosomal protein of 170 kDa protein B	1	TASVSGASAEASGEQVR	TASVSGASAEASGEQVR	2	TASVSGASAEASGEQVR2	193462	300203		303653	462185	458005	78104.3
Q80U49	Q80U49;B9EIX2	C170B_MOUSE	Cep170b	Centrosomal protein of 170 kDa protein B	1	TASVSGASAEASGEQVRLQR	TASVSGASAEASGEQVRLQR	3	TASVSGASAEASGEQVRLQR3	7257.03	11564.5
Q80U49	Q80U49;B9EIX2	C170B_MOUSE	Cep170b	Centrosomal protein of 170 kDa protein B	1	TGEPEGPLPVR	TGEPEGPLPVR	2	TGEPEGPLPVR2	638460	586542	226273	172965	252385	142074	123064
Q80U49	Q80U49;B9EIX2	C170B_MOUSE	Cep170b	Centrosomal protein of 170 kDa protein B	1	TLKGHKHEDGTQSDSEDPLAK	TLKGHKHEDGTQSDSEDPLAK	3	TLKGHKHEDGTQSDSEDPLAK3	17816.4	19009.7					17238.3
Q80U49	Q80U49;B9EIX2	C170B_MOUSE	Cep170b	Centrosomal protein of 170 kDa protein B	1	TPPVLPAPLTPR	TPPVLPAPLTPR	2	TPPVLPAPLTPR2				36418.1	50277	144430
Q80U49	Q80U49;B9EIX2	C170B_MOUSE	Cep170b	Centrosomal protein of 170 kDa protein B	1	VADWLVQNDPSLLR	VADWLVQNDPSLLR	2	VADWLVQNDPSLLR2	68845.1	88667.9			21634.5	102465
Q80U49	Q80U49;B9EIX2	C170B_MOUSE	Cep170b	Centrosomal protein of 170 kDa protein B	1	VADWLVQNDPSLLRR	VADWLVQNDPSLLRR	2	VADWLVQNDPSLLRR2	97746.1	85558.5
Q80U49	Q80U49;B9EIX2	C170B_MOUSE	Cep170b	Centrosomal protein of 170 kDa protein B	1	VADWLVQNDPSLLRR	VADWLVQNDPSLLRR	3	VADWLVQNDPSLLRR3	1135660	1164100	235193	82929.8	166648	30552.5	662872
Q80U49	Q80U49;B9EIX2	C170B_MOUSE	Cep170b	Centrosomal protein of 170 kDa protein B	1	VLFQNTGR	VLFQNTGR	2	VLFQNTGR2				73005.6	115766	81436.6
Q80U49	Q80U49;B9EIX2	C170B_MOUSE	Cep170b	Centrosomal protein of 170 kDa protein B	1	VQHRVPEEALK	VQHRVPEEALK	2	VQHRVPEEALK2	40806.5
Q80U49	Q80U49;B9EIX2	C170B_MOUSE	Cep170b	Centrosomal protein of 170 kDa protein B	1	WASLADSYSDAGLPEDGPGRR	WASLADSYSDAGLPEDGPGRR	3	WASLADSYSDAGLPEDGPGRR3	592886	1067070	215239	76464.7	196797	130182	385816
Q80U49	Q80U49;B9EIX2	C170B_MOUSE	Cep170b	Centrosomal protein of 170 kDa protein B	1	YITLKLNDVIR	YITLKLNDVIR	3	YITLKLNDVIR3	38217.8
H7BX26	Q6A065;H7BX26;A0A0A6YWV9;A0A0A6YXR9	H7BX26_MOUSE	Cep170	Centrosomal protein of 170 kDa	1	SLTSWFLVSSGGTR	(UniMod:1)SLTSWFLVSSGGTR	2	(UniMod:1)SLTSWFLVSSGGTR2	270549	172764	124972	45500.1	106027	80028.2
H7BX26	Q6A065;H7BX26;A0A0A6YVZ3;A0A0A6YX99;A0A0A6YXK7	H7BX26_MOUSE	Cep170	Centrosomal protein of 170 kDa	1	AESEVPIVK	AESEVPIVK	2	AESEVPIVK2						78957.9
H7BX26	Q6A065;H7BX26;A0A0A6YXT4	H7BX26_MOUSE	Cep170	Centrosomal protein of 170 kDa	1	ASPGTQDLPGIQTGMMAPENK	ASPGTQDLPGIQTGMMAPENK	3	ASPGTQDLPGIQTGMMAPENK3				22387.3	32400.9
H7BX26	Q6A065;H7BX26	H7BX26_MOUSE	Cep170	Centrosomal protein of 170 kDa	1	ATEALKSEEKPMDVSAMPR	ATEALKSEEKPMDVSAMPR	3	ATEALKSEEKPMDVSAMPR3	191803	138426		90911.8	258689
H7BX26	Q6A065;H7BX26	H7BX26_MOUSE	Cep170	Centrosomal protein of 170 kDa	1	ATEALKSEEKPMDVSAMPR	ATEALKSEEKPMDVSAMPR	4	ATEALKSEEKPMDVSAMPR4	58541.2	61844.2		69092.3	167864	43408.3
H7BX26	Q6A065;H7BX26	H7BX26_MOUSE	Cep170	Centrosomal protein of 170 kDa	1	ATLEEHLR	ATLEEHLR	2	ATLEEHLR2					26133.7	37060.7
H7BX26	Q6A065;H7BX26;A0A0A6YWV9;A0A0A6YXR9	H7BX26_MOUSE	Cep170	Centrosomal protein of 170 kDa	1	DLGSLNGTFVNDVRIPEQTYITLK	DLGSLNGTFVNDVRIPEQTYITLK	3	DLGSLNGTFVNDVRIPEQTYITLK3	249157	141771
H7BX26	Q6A065;H7BX26;A0A0A6YXK7	H7BX26_MOUSE	Cep170	Centrosomal protein of 170 kDa	1	DTEAVMAFLEAK	DTEAVMAFLEAK	2	DTEAVMAFLEAK2	38421.7	59358.1				134040
H7BX26	Q6A065;H7BX26	H7BX26_MOUSE	Cep170	Centrosomal protein of 170 kDa	1	EAQVYQSEKHDADRGLSK	EAQVYQSEKHDADRGLSK	3	EAQVYQSEKHDADRGLSK3	256060	411180	427305
H7BX26	Q6A065;H7BX26	H7BX26_MOUSE	Cep170	Centrosomal protein of 170 kDa	1	EAQVYQSEKHDADRGLSK	EAQVYQSEKHDADRGLSK	4	EAQVYQSEKHDADRGLSK4	75211.5	61938.7
H7BX26	H7BX26;A0A0A6YVZ3	H7BX26_MOUSE	Cep170	Centrosomal protein of 170 kDa	1	EELVDRVFDESLNFR	EELVDRVFDESLNFR	2	EELVDRVFDESLNFR2	154938	194892					132842
H7BX26	H7BX26;A0A0A6YVZ3	H7BX26_MOUSE	Cep170	Centrosomal protein of 170 kDa	1	EELVDRVFDESLNFR	EELVDRVFDESLNFR	3	EELVDRVFDESLNFR3	293965	359364	246615				424917
H7BX26	Q6A065;H7BX26;A0A0A6YXK7	H7BX26_MOUSE	Cep170	Centrosomal protein of 170 kDa	1	EESSKQESQLLEK	EESSKQESQLLEK	2	EESSKQESQLLEK2	158921	147061
H7BX26	Q6A065;H7BX26	H7BX26_MOUSE	Cep170	Centrosomal protein of 170 kDa	1	EKSETEKETSLVK	EKSETEKETSLVK	3	EKSETEKETSLVK3					108827	142711
H7BX26	Q6A065;H7BX26	H7BX26_MOUSE	Cep170	Centrosomal protein of 170 kDa	1	FGYDTNLFTVVR	FGYDTNLFTVVR	2	FGYDTNLFTVVR2	792795	1537770		775018	779424	779411
H7BX26	Q6A065;H7BX26;A0A0A6YX99;A0A0A6YXK7	H7BX26_MOUSE	Cep170	Centrosomal protein of 170 kDa	1	FNPDGEEEDVTVHE	FNPDGEEEDVTVHE	2	FNPDGEEEDVTVHE2	79544.5	73319.3		178154	120987	237437
H7BX26	Q6A065;H7BX26	H7BX26_MOUSE	Cep170	Centrosomal protein of 170 kDa	1	GLIKDWALNSAAVVMEER	GLIKDWALNSAAVVMEER	3	GLIKDWALNSAAVVMEER3				33528.9	114737	55777.1
H7BX26	Q6A065;H7BX26	H7BX26_MOUSE	Cep170	Centrosomal protein of 170 kDa	1	GTDSKVEAAAEVQPR	GTDSKVEAAAEVQPR	2	GTDSKVEAAAEVQPR2	26311	15114.5			15030.3	14291.5
H7BX26	Q6A065;H7BX26	H7BX26_MOUSE	Cep170	Centrosomal protein of 170 kDa	1	GTDSKVEAAAEVQPR	GTDSKVEAAAEVQPR	3	GTDSKVEAAAEVQPR3		66508		98632.5	156009	117128
H7BX26	Q6A065;H7BX26	H7BX26_MOUSE	Cep170	Centrosomal protein of 170 kDa	1	GTPLYGQPSWWGDAEEDEQR	GTPLYGQPSWWGDAEEDEQR	3	GTPLYGQPSWWGDAEEDEQR3	117390	161626					96446.9
H7BX26	Q6A065;H7BX26;A0A0A6YXK7	H7BX26_MOUSE	Cep170	Centrosomal protein of 170 kDa	1	IDLLAQPR	IDLLAQPR	2	IDLLAQPR2	663758	602982	348196	485263	639356	358320	460512
H7BX26	Q6A065;H7BX26;A0A0A6YWV9;A0A0A6YXR9	H7BX26_MOUSE	Cep170	Centrosomal protein of 170 kDa	1	IPEQTYITLK	IPEQTYITLK	2	IPEQTYITLK2						266214
H7BX26	Q6A065;H7BX26;A0A0A6YVZ3;A0A0A6YX99;A0A0A6YXK7	H7BX26_MOUSE	Cep170	Centrosomal protein of 170 kDa	1	IPPLVHSK	IPPLVHSK	2	IPPLVHSK2				96668.5	82915.1	344365
H7BX26	Q6A065;H7BX26;A0A0A6YVZ3;A0A0A6YX99;A0A0A6YXK7	H7BX26_MOUSE	Cep170	Centrosomal protein of 170 kDa	1	ISQDLALIAR	ISQDLALIAR	2	ISQDLALIAR2	1605460	1099400	400101	569333	568303	359037	1382780
H7BX26	Q6A065;H7BX26	H7BX26_MOUSE	Cep170	Centrosomal protein of 170 kDa	1	KPLSTPGFHNSEEAISSSGSKR	KPLSTPGFHNSEEAISSSGSKR	4	KPLSTPGFHNSEEAISSSGSKR4		50025.6
H7BX26	Q6A065;H7BX26;A0A0A6YXK7	H7BX26_MOUSE	Cep170	Centrosomal protein of 170 kDa	1	LGEASDSELADADK	LGEASDSELADADK	2	LGEASDSELADADK2	108575	101192				38533.8
H7BX26	Q6A065;H7BX26;A0A0A6YVZ3;A0A0A6YX99;A0A0A6YXK7	H7BX26_MOUSE	Cep170	Centrosomal protein of 170 kDa	1	LRAESEVPIVK	LRAESEVPIVK	3	LRAESEVPIVK3					29748.1	36029.8
H7BX26	Q6A065;H7BX26;A0A0A6YVZ3;A0A0A6YXK7	H7BX26_MOUSE	Cep170	Centrosomal protein of 170 kDa	1	LVPSDKLSPR	LVPSDKLSPR	2	LVPSDKLSPR2	1234210	934873	289776				772666
H7BX26	Q6A065;H7BX26;A0A0A6YVZ3;A0A0A6YX99;A0A0A6YXK7	H7BX26_MOUSE	Cep170	Centrosomal protein of 170 kDa	1	MQSTGSAMPASSSFK	MQSTGSAMPASSSFK	2	MQSTGSAMPASSSFK2	23897.1			144585	388165	189158
H7BX26	Q6A065;H7BX26	H7BX26_MOUSE	Cep170	Centrosomal protein of 170 kDa	1	QKSEEPSVSLPFLQTALLR	QKSEEPSVSLPFLQTALLR	3	QKSEEPSVSLPFLQTALLR3	214767	130245			46960.2	23227.5	216560
H7BX26	Q6A065;H7BX26;A0A0A6YXK7	H7BX26_MOUSE	Cep170	Centrosomal protein of 170 kDa	1	QNSSVPTALALTSASR	QNSSVPTALALTSASR	2	QNSSVPTALALTSASR2						61106.6
H7BX26	Q6A065;H7BX26	H7BX26_MOUSE	Cep170	Centrosomal protein of 170 kDa	1	SASAKGTDSKVEAAAEVQPR	SASAKGTDSKVEAAAEVQPR	3	SASAKGTDSKVEAAAEVQPR3	9681.05	13404.7					11615.3
H7BX26	Q6A065;H7BX26	H7BX26_MOUSE	Cep170	Centrosomal protein of 170 kDa	1	SEEPSVSLPFLQTALLR	SEEPSVSLPFLQTALLR	2	SEEPSVSLPFLQTALLR2	3073680	1578420	395362		84905.3		2246960
H7BX26	Q6A065;H7BX26	H7BX26_MOUSE	Cep170	Centrosomal protein of 170 kDa	1	SEEPSVSLPFLQTALLR	SEEPSVSLPFLQTALLR	3	SEEPSVSLPFLQTALLR3	28965.4	15432.1					21728.8
H7BX26	Q6A065;H7BX26	H7BX26_MOUSE	Cep170	Centrosomal protein of 170 kDa	1	SEIGEKQDTELQEK	SEIGEKQDTELQEK	2	SEIGEKQDTELQEK2	307538	587343
H7BX26	Q6A065;H7BX26	H7BX26_MOUSE	Cep170	Centrosomal protein of 170 kDa	1	SEIGEKQDTELQEK	SEIGEKQDTELQEK	3	SEIGEKQDTELQEK3	45186.7	35813.9
H7BX26	Q6A065;H7BX26	H7BX26_MOUSE	Cep170	Centrosomal protein of 170 kDa	1	SETEKETSLVK	SETEKETSLVK	2	SETEKETSLVK2					17322.7
H7BX26	Q6A065;H7BX26	H7BX26_MOUSE	Cep170	Centrosomal protein of 170 kDa	1	SETEKETSLVKQTLAK	SETEKETSLVKQTLAK	2	SETEKETSLVKQTLAK2	119483	90667.6
H7BX26	Q6A065;H7BX26	H7BX26_MOUSE	Cep170	Centrosomal protein of 170 kDa	1	SETEKETSLVKQTLAK	SETEKETSLVKQTLAK	3	SETEKETSLVKQTLAK3	443266	436125
H7BX26	Q6A065;H7BX26;A0A0A6YXK7	H7BX26_MOUSE	Cep170	Centrosomal protein of 170 kDa	1	SFTSLYK	SFTSLYK	2	SFTSLYK2	21476.1	17396
H7BX26	Q6A065;H7BX26;A0A0A6YXK7	H7BX26_MOUSE	Cep170	Centrosomal protein of 170 kDa	1	SFTSLYKDR	SFTSLYKDR	2	SFTSLYKDR2	526156	458944					696141
H7BX26	Q6A065;H7BX26	H7BX26_MOUSE	Cep170	Centrosomal protein of 170 kDa	1	SIKSDVPVYLKR	SIKSDVPVYLKR	3	SIKSDVPVYLKR3	179889	265825					217939
H7BX26	Q6A065;H7BX26	H7BX26_MOUSE	Cep170	Centrosomal protein of 170 kDa	1	STSCTTSLASQGER	STSC(UniMod:4)TTSLASQGER	2	STSC(UniMod:4)TTSLASQGER2	29165.1	33125.3		20842.1	27973.5	38561.7	12926.4
H7BX26	Q6A065;H7BX26;A0A0A6YWV9;A0A0A6YXR9	H7BX26_MOUSE	Cep170	Centrosomal protein of 170 kDa	1	SVDKQHAVINYDASMDEHLVK	SVDKQHAVINYDASMDEHLVK	4	SVDKQHAVINYDASMDEHLVK4	81802.4
H7BX26	Q6A065;H7BX26;A0A0A6YVZ3;A0A0A6YX99;A0A0A6YXK7	H7BX26_MOUSE	Cep170	Centrosomal protein of 170 kDa	1	SVDSRPQPAEHPDHLTITR	SVDSRPQPAEHPDHLTITR	3	SVDSRPQPAEHPDHLTITR3	14326.2	9046.56					18453.3
H7BX26	Q6A065;H7BX26;A0A0A6YVZ3;A0A0A6YX99;A0A0A6YXK7	H7BX26_MOUSE	Cep170	Centrosomal protein of 170 kDa	1	SVDSRPQPAEHPDHLTITR	SVDSRPQPAEHPDHLTITR	4	SVDSRPQPAEHPDHLTITR4	258275	208160		67634	194136
H7BX26	Q6A065;H7BX26	H7BX26_MOUSE	Cep170	Centrosomal protein of 170 kDa	1	TGGDGKALLHSGSSSSKEK	TGGDGKALLHSGSSSSKEK	3	TGGDGKALLHSGSSSSKEK3	4971.41	7446.38
H7BX26	Q6A065;H7BX26;A0A0A6YXK7	H7BX26_MOUSE	Cep170	Centrosomal protein of 170 kDa	1	TISRIDLLAQPR	TISRIDLLAQPR	3	TISRIDLLAQPR3	446762	444448					584172
H7BX26	Q6A065;H7BX26	H7BX26_MOUSE	Cep170	Centrosomal protein of 170 kDa	1	TLPQLPNEEK	TLPQLPNEEK	2	TLPQLPNEEK2	939108	1134580			34507.1	151983	108388
H7BX26	Q6A065;H7BX26	H7BX26_MOUSE	Cep170	Centrosomal protein of 170 kDa	1	TLPQLPNEEKLLESSR	TLPQLPNEEKLLESSR	3	TLPQLPNEEKLLESSR3	476251	681048	233634	279402	395236	89787.7	2121750
H7BX26	Q6A065;H7BX26;A0A0A6YXK7	H7BX26_MOUSE	Cep170	Centrosomal protein of 170 kDa	1	TPLTSADEHNIHSK	TPLTSADEHNIHSK	3	TPLTSADEHNIHSK3				70929.6		219334
H7BX26	Q6A065;H7BX26;A0A0A6YVZ3;A0A0A6YX99;A0A0A6YXK7	H7BX26_MOUSE	Cep170	Centrosomal protein of 170 kDa	1	TSSMEISSILQELK	TSSMEISSILQELK	2	TSSMEISSILQELK2				152700	208925	212515
H7BX26	Q6A065;H7BX26;A0A0A6YVZ3;A0A0A6YX99;A0A0A6YXK7	H7BX26_MOUSE	Cep170	Centrosomal protein of 170 kDa	1	TSSMEISSILQELKR	TSSMEISSILQELKR	3	TSSMEISSILQELKR3					14940.6
H7BX26	Q6A065;H7BX26;A0A0A6YVZ3;A0A0A6YX99;A0A0A6YXK7	H7BX26_MOUSE	Cep170	Centrosomal protein of 170 kDa	1	TWSRDEVMGDNLLLSSVFQFSR	TWSRDEVMGDNLLLSSVFQFSR	3	TWSRDEVMGDNLLLSSVFQFSR3				47366.2	78509.8	41850.4
H7BX26	Q6A065;H7BX26;A0A0A6YXT4	H7BX26_MOUSE	Cep170	Centrosomal protein of 170 kDa	1	VADWLAQNNPPQMVWER	VADWLAQNNPPQMVWER	3	VADWLAQNNPPQMVWER3	115814	141012					51531.1
H7BX26	Q6A065;H7BX26	H7BX26_MOUSE	Cep170	Centrosomal protein of 170 kDa	1	VADWLAQNNPPQMVWERTEEDSK	VADWLAQNNPPQMVWERTEEDSK	3	VADWLAQNNPPQMVWERTEEDSK3					287065
H7BX26	Q6A065;H7BX26	H7BX26_MOUSE	Cep170	Centrosomal protein of 170 kDa	1	VEAAAEVQPR	VEAAAEVQPR	2	VEAAAEVQPR2	21602.7					45900.9
H7BX26	Q6A065;H7BX26;A0A0A6YVZ3;A0A0A6YX99;A0A0A6YXK7	H7BX26_MOUSE	Cep170	Centrosomal protein of 170 kDa	1	VFDESLNFR	VFDESLNFR	2	VFDESLNFR2	244814	280833	69233.1	125987	91346.2	351272
A0A1L1SSA4	Q5DU05;D3YVU3;A0A1L1SSA4;A0A1L1SUF9	A0A1L1SSA4_MOUSE	Cep164	Centrosomal protein of 164 kDa	1	ADLLGHLTGELER	ADLLGHLTGELER	3	ADLLGHLTGELER3							22217.7
A0A1L1SSA4	A0A1L1SSA4	A0A1L1SSA4_MOUSE	Cep164	Centrosomal protein of 164 kDa	1	NKLFLLESGPAEDLSWQGVPGEGGDVGRER	NKLFLLESGPAEDLSWQGVPGEGGDVGRER	4	NKLFLLESGPAEDLSWQGVPGEGGDVGRER4							133689
A0A1L1SSA4	Q5DU05;D3YVU3;A0A1L1SSA4;A0A1L1SUF9;F7AUV3	A0A1L1SSA4_MOUSE	Cep164	Centrosomal protein of 164 kDa	1	SFLGLDLGFR	SFLGLDLGFR	2	SFLGLDLGFR2	12467						71518.5
Q62036	Q62036;B1AXI9	CP131_MOUSE	Cep131	Centrosomal protein of 131 kDa	1	ALEATGPGGPR	ALEATGPGGPR	2	ALEATGPGGPR2		12164.7					71502.1
Q62036	Q62036;B1AXI9	CP131_MOUSE	Cep131	Centrosomal protein of 131 kDa	1	ARATLDDLLDTLKLLEEEPEPLPHPK	ARATLDDLLDTLKLLEEEPEPLPHPK	4	ARATLDDLLDTLKLLEEEPEPLPHPK4	36464.7	19336.1					409731
Q62036	Q62036;B1AXI9	CP131_MOUSE	Cep131	Centrosomal protein of 131 kDa	1	ASSEKEATWNVLDEQPR	ASSEKEATWNVLDEQPR	2	ASSEKEATWNVLDEQPR2							54156.8
Q62036	Q62036;B1AXI9	CP131_MOUSE	Cep131	Centrosomal protein of 131 kDa	1	DKYETELSELEQSER	DKYETELSELEQSER	3	DKYETELSELEQSER3							62680.5
Q62036	Q62036;B1AXI9	CP131_MOUSE	Cep131	Centrosomal protein of 131 kDa	1	EATWNVLDEQPR	EATWNVLDEQPR	2	EATWNVLDEQPR2	41050.4						196444
Q62036	Q62036;B1AXI9	CP131_MOUSE	Cep131	Centrosomal protein of 131 kDa	1	FGKLSAAPGPPDDGTLLSEAK	FGKLSAAPGPPDDGTLLSEAK	3	FGKLSAAPGPPDDGTLLSEAK3							648973
Q62036	Q62036;B1AXI9	CP131_MOUSE	Cep131	Centrosomal protein of 131 kDa	1	GLALPASAQSPSTLDSALGPR	GLALPASAQSPSTLDSALGPR	3	GLALPASAQSPSTLDSALGPR3		41224.1					1613980
Q62036	Q62036;B1AXI9	CP131_MOUSE	Cep131	Centrosomal protein of 131 kDa	1	GLEPEIQKLIAK	GLEPEIQKLIAK	3	GLEPEIQKLIAK3							34204.9
Q62036	Q62036;B1AXI9	CP131_MOUSE	Cep131	Centrosomal protein of 131 kDa	1	KKALEATGPGGPR	KKALEATGPGGPR	3	KKALEATGPGGPR3							76576.3
Q62036	Q62036;B1AXI9	CP131_MOUSE	Cep131	Centrosomal protein of 131 kDa	1	LGEAEGEKERLQSLVR	LGEAEGEKERLQSLVR	3	LGEAEGEKERLQSLVR3							60921.9
Q62036	Q62036;B1AXI9	CP131_MOUSE	Cep131	Centrosomal protein of 131 kDa	1	LGGGNLLELHRQEEAAR	LGGGNLLELHRQEEAAR	3	LGGGNLLELHRQEEAAR3	32338.7						331478
Q62036	Q62036;B1AXI9	CP131_MOUSE	Cep131	Centrosomal protein of 131 kDa	1	LGGGNLLELHRQEEAAR	LGGGNLLELHRQEEAAR	4	LGGGNLLELHRQEEAAR4	18961	19665.2					356584
Q62036	Q62036;B1AXI9	CP131_MOUSE	Cep131	Centrosomal protein of 131 kDa	1	LYNEVAEEKER	LYNEVAEEKER	2	LYNEVAEEKER2							22233.2
Q62036	Q62036;B1AXI9	CP131_MOUSE	Cep131	Centrosomal protein of 131 kDa	1	VASLSKASSEKEATWNVLDEQPR	VASLSKASSEKEATWNVLDEQPR	4	VASLSKASSEKEATWNVLDEQPR4							796346
Q8BI22	Q8BI22	CE128_MOUSE	Cep128	Centrosomal protein of 128 kDa	1	FAPTSPLKDYDLQGIKR	FAPTSPLKDYDLQGIKR	4	FAPTSPLKDYDLQGIKR4							369163
Q8BI22	Q8BI22	CE128_MOUSE	Cep128	Centrosomal protein of 128 kDa	1	FLSSPQFSHSLPVFTKR	FLSSPQFSHSLPVFTKR	4	FLSSPQFSHSLPVFTKR4							98863.6
Q7TSG1	Q7TSG1	CE120_MOUSE	Cep120	Centrosomal protein of 120 kDa	1	GSGLEEGLDDYLTRLIEER	GSGLEEGLDDYLTRLIEER	3	GSGLEEGLDDYLTRLIEER3							81282.2
Q7TSG1	Q7TSG1	CE120_MOUSE	Cep120	Centrosomal protein of 120 kDa	1	IISELDR	IISELDR	2	IISELDR2				106853	50381.6
Q7TSG1	Q7TSG1	CE120_MOUSE	Cep120	Centrosomal protein of 120 kDa	1	LAPVPLDLAPTVGVSVALQR	LAPVPLDLAPTVGVSVALQR	3	LAPVPLDLAPTVGVSVALQR3							126007
Q9CXS4	Q9CXS4	CENPV_MOUSE	Cenpv	Centromere protein V	1	AGAGGGGGAVGPQPSAK	AGAGGGGGAVGPQPSAK	2	AGAGGGGGAVGPQPSAK2				25910.9								7927750				4002570
Q9CXS4	Q9CXS4	CENPV_MOUSE	Cenpv	Centromere protein V	1	AQEAAAEEPPPAVTPAASVSALDLGEQR	AQEAAAEEPPPAVTPAASVSALDLGEQR	3	AQEAAAEEPPPAVTPAASVSALDLGEQR3	391356	538113		1793080	1073070	1885330	2720430		352114			38393700								12399400	13409900
Q9CXS4	Q9CXS4	CENPV_MOUSE	Cenpv	Centromere protein V	1	CGVQSFYTPR	C(UniMod:4)GVQSFYTPR	2	C(UniMod:4)GVQSFYTPR2	2309890	2278900	1065010	221008	97127.9	154889	16080700	68893.4	36343.1							1922160				2618980	2269090
Q9CXS4	Q9CXS4	CENPV_MOUSE	Cenpv	Centromere protein V	1	FKLLKGAESITTYTFNTHK	FKLLKGAESITTYTFNTHK	4	FKLLKGAESITTYTFNTHK4							141233
Q9CXS4	Q9CXS4	CENPV_MOUSE	Cenpv	Centromere protein V	1	GAESITTYTFNTHK	GAESITTYTFNTHK	2	GAESITTYTFNTHK2	31119.2			566227	361149	806489	86873.9		84351.2			1447970								2119520	1400230
Q9CXS4	Q9CXS4	CENPV_MOUSE	Cenpv	Centromere protein V	1	GAESITTYTFNTHK	GAESITTYTFNTHK	3	GAESITTYTFNTHK3				1040350	781510	1577880			281690			13890600				3528050				7832880	6012300
Q9CXS4	Q9CXS4	CENPV_MOUSE	Cenpv	Centromere protein V	1	HFIVPASR	HFIVPASR	2	HFIVPASR2	404522	290791	832705	2270970	1181330	989081	4281250		1175800			23174800				4532110				6656550	4229960
Q9CXS4	Q9CXS4;F6SS03	CENPV_MOUSE	Cenpv	Centromere protein V	1	LLLDTFEYQGLVK	LLLDTFEYQGLVK	2	LLLDTFEYQGLVK2	387322	230623	1131760	5003650	2546450	4580110	1356870	567408	698093			83318100				37927900				16750800	19267600
Q9CXS4	Q9CXS4;F6SS03	CENPV_MOUSE	Cenpv	Centromere protein V	1	LLLDTFEYQGLVK	LLLDTFEYQGLVK	3	LLLDTFEYQGLVK3																				506118	486819
Q9CXS4	Q9CXS4;F6SS03	CENPV_MOUSE	Cenpv	Centromere protein V	1	LSFEGAAK	LSFEGAAK	1	LSFEGAAK1																					469081
Q9CXS4	Q9CXS4;F6SS03	CENPV_MOUSE	Cenpv	Centromere protein V	1	LSFEGAAK	LSFEGAAK	2	LSFEGAAK2			157430	857624	518894	970487			252546			7268650				4751340				4047460	2245240
Q9CXS4	Q9CXS4;F6SS03	CENPV_MOUSE	Cenpv	Centromere protein V	1	QRLSFEGAAK	QRLSFEGAAK	2	QRLSFEGAAK2							17098.7
Q9CXS4	Q9CXS4	CENPV_MOUSE	Cenpv	Centromere protein V	1	SGATGGLSGGESR	SGATGGLSGGESR	2	SGATGGLSGGESR2	6876.02	12231.6					31714.2
Q9CXS4	Q9CXS4	CENPV_MOUSE	Cenpv	Centromere protein V	1	SNPGGFGIAPHCLDEGTVR	SNPGGFGIAPHC(UniMod:4)LDEGTVR	3	SNPGGFGIAPHC(UniMod:4)LDEGTVR3							32016.6
Q9CXS4	Q9CXS4	CENPV_MOUSE	Cenpv	Centromere protein V	1	SVVTEEFNGSDWER	SVVTEEFNGSDWER	2	SVVTEEFNGSDWER2	18178000	28284700	6244210	2517010	2020080	3017560	228679000	152941	2213290			69108600				27487700				9333870	13470800
Q9CXS4	Q9CXS4;F6SS03	CENPV_MOUSE	Cenpv	Centromere protein V	1	WETFQKR	WETFQKR	2	WETFQKR2		83636.8			50026.8		443621		41286.5											87453.1	42102
Q8C4M7	Q8C4M7	CENPU_MOUSE	Cenpu	Centromere protein U	1	GTGKYDSSSLPALLFK	GTGKYDSSSLPALLFK	3	GTGKYDSSSLPALLFK3							83863.3
Q8C4M7	Q8C4M7	CENPU_MOUSE	Cenpu	Centromere protein U	1	SILGAENHLR	SILGAENHLR	2	SILGAENHLR2							73349.9
Q3TJM4	Q3TJM4	CENPT_MOUSE	Cenpt	Centromere protein T	1	LSVFQQEVDQGLPLSQEPRR	LSVFQQEVDQGLPLSQEPRR	3	LSVFQQEVDQGLPLSQEPRR3							234885
Q3TJM4	Q3TJM4	CENPT_MOUSE	Cenpt	Centromere protein T	1	NILLTAPESSTVMPDPVVKPAQVPEVAR	NILLTAPESSTVMPDPVVKPAQVPEVAR	3	NILLTAPESSTVMPDPVVKPAQVPEVAR3							395424
Q3TJM4	Q3TJM4	CENPT_MOUSE	Cenpt	Centromere protein T	1	YLPLEYR	YLPLEYR	2	YLPLEYR2							93202.6
Q8K015	Q8K015	CENPO_MOUSE	Cenpo	Centromere protein O	1	CKGGVLAHLER	C(UniMod:4)KGGVLAHLER	3	C(UniMod:4)KGGVLAHLER3							186719
Q8K015	Q8K015;B8JK51	CENPO_MOUSE	Cenpo	Centromere protein O	1	LEAQTNISNRK	LEAQTNISNRK	2	LEAQTNISNRK2							418533
Q8K1K4	Q8K1K4	CENPI_MOUSE	Cenpi	Centromere protein I	1	TASLFDYLSSER	TASLFDYLSSER	2	TASLFDYLSSER2							95940.8
E9Q3P4	E9Q3P4;E9PY14;E9Q776	E9Q3P4_MOUSE	Cenpf	Centromere protein F	1	SWALEEWKEGLPSR	(UniMod:1)SWALEEWKEGLPSR	2	(UniMod:1)SWALEEWKEGLPSR2							192899
P49452	P49452	CENPC_MOUSE	Cenpc	Centromere protein C	1	EKSHSLSAMTFAR	EKSHSLSAMTFAR	2	EKSHSLSAMTFAR2							192125
P49452	P49452	CENPC_MOUSE	Cenpc	Centromere protein C	1	EKSHSLSAMTFAR	EKSHSLSAMTFAR	3	EKSHSLSAMTFAR3							73907.3
P49452	P49452	CENPC_MOUSE	Cenpc	Centromere protein C	1	ISQRPSEWWR	ISQRPSEWWR	3	ISQRPSEWWR3							95101.4
P49452	P49452	CENPC_MOUSE	Cenpc	Centromere protein C	1	LGDPFQATLAKDPETAELVPMDLIRPR	LGDPFQATLAKDPETAELVPMDLIRPR	4	LGDPFQATLAKDPETAELVPMDLIRPR4							200584
P49452	P49452	CENPC_MOUSE	Cenpc	Centromere protein C	1	MELPLDMR	MELPLDMR	2	MELPLDMR2							1381430
P49452	P49452	CENPC_MOUSE	Cenpc	Centromere protein C	1	NLLNVESSLLFTQIKR	NLLNVESSLLFTQIKR	3	NLLNVESSLLFTQIKR3							98350.3
P49452	P49452	CENPC_MOUSE	Cenpc	Centromere protein C	1	SHSLSAMTFAR	SHSLSAMTFAR	2	SHSLSAMTFAR2							61815.2
P49452	P49452	CENPC_MOUSE	Cenpc	Centromere protein C	1	SLHFTTR	SLHFTTR	2	SLHFTTR2							1036160
P49452	P49452	CENPC_MOUSE	Cenpc	Centromere protein C	1	SVWEESGPSR	SVWEESGPSR	2	SVWEESGPSR2					44044.1		935642
Q9JKC6	Q9JKC6	CEND_MOUSE	Cend1	Cell cycle exit and neuronal differentiation protein 1	1	APLTKPVK	APLTKPVK	2	APLTKPVK2						107432		49672
Q9JKC6	Q9JKC6	CEND_MOUSE	Cend1	Cell cycle exit and neuronal differentiation protein 1	1	APLTKPVKK	APLTKPVKK	2	APLTKPVKK2				24489.9	23570.2	29746.4
Q9JKC6	Q9JKC6	CEND_MOUSE	Cend1	Cell cycle exit and neuronal differentiation protein 1	1	ATPAADGKAPLTKPVK	ATPAADGKAPLTKPVK	2	ATPAADGKAPLTKPVK2	110561	233815	220164
Q9JKC6	Q9JKC6	CEND_MOUSE	Cend1	Cell cycle exit and neuronal differentiation protein 1	1	ATPAADGKAPLTKPVK	ATPAADGKAPLTKPVK	3	ATPAADGKAPLTKPVK3	183649	74956	52897.2	77896.1	155933
Q9JKC6	Q9JKC6	CEND_MOUSE	Cend1	Cell cycle exit and neuronal differentiation protein 1	1	DTQAEKQEQAAAPGPAATK	DTQAEKQEQAAAPGPAATK	2	DTQAEKQEQAAAPGPAATK2	330023	456156	259431	212330	490211	356009		746286
Q9JKC6	Q9JKC6	CEND_MOUSE	Cend1	Cell cycle exit and neuronal differentiation protein 1	1	DTQAEKQEQAAAPGPAATK	DTQAEKQEQAAAPGPAATK	3	DTQAEKQEQAAAPGPAATK3	600607	489350	596145	1322600	2018410	1940820		2288950			1221410									108249	20375.2
Q9JKC6	Q9JKC6	CEND_MOUSE	Cend1	Cell cycle exit and neuronal differentiation protein 1	1	DTQAEKQEQAAAPGPAATKK	DTQAEKQEQAAAPGPAATKK	3	DTQAEKQEQAAAPGPAATKK3	97844.6	135412	297689	268493	425608	359925					393389
Q9JKC6	Q9JKC6	CEND_MOUSE	Cend1	Cell cycle exit and neuronal differentiation protein 1	1	DTQAEKQEQAAAPGPAATKK	DTQAEKQEQAAAPGPAATKK	4	DTQAEKQEQAAAPGPAATKK4				35637.7	65104	35535.8
Q9JKC6	Q9JKC6	CEND_MOUSE	Cend1	Cell cycle exit and neuronal differentiation protein 1	1	KDTQAEKQEQAAAPGPAATK	KDTQAEKQEQAAAPGPAATK	3	KDTQAEKQEQAAAPGPAATK3		72498.5		120061	246063	305930
Q9JKC6	Q9JKC6	CEND_MOUSE	Cend1	Cell cycle exit and neuronal differentiation protein 1	1	KDTQAEKQEQAAAPGPAATK	KDTQAEKQEQAAAPGPAATK	4	KDTQAEKQEQAAAPGPAATK4				18818.2	18951.5
Q9JKC6	Q9JKC6	CEND_MOUSE	Cend1	Cell cycle exit and neuronal differentiation protein 1	1	SASSPKPDTKVPQATAEAK	SASSPKPDTKVPQATAEAK	2	SASSPKPDTKVPQATAEAK2	1798480	2373460	2201010		249377
Q9JKC6	Q9JKC6	CEND_MOUSE	Cend1	Cell cycle exit and neuronal differentiation protein 1	1	SASSPKPDTKVPQATAEAK	SASSPKPDTKVPQATAEAK	3	SASSPKPDTKVPQATAEAK3	2596720	3264520	1755540	580040	1433030	296001					3893600
Q9JKC6	Q9JKC6	CEND_MOUSE	Cend1	Cell cycle exit and neuronal differentiation protein 1	1	SASSPKPDTKVPQATAEAK	SASSPKPDTKVPQATAEAK	4	SASSPKPDTKVPQATAEAK4	216405	305445	269078	108233	217743	53931.4					945271
Q5FWI3	Q5FWI3	CEIP2_MOUSE	Cemip2	Cell surface hyaluronidase	1	AISPQYQPVVMLEK	AISPQYQPVVMLEK	2	AISPQYQPVVMLEK2								7831.8
Q5FWI3	Q5FWI3	CEIP2_MOUSE	Cemip2	Cell surface hyaluronidase	1	DLDLLQQALKVL	DLDLLQQALKVL	2	DLDLLQQALKVL2	57636.6	28798.5	69723.4				31627.8
Q9R0M0	Q9R0M0	CELR2_MOUSE	Celsr2	Cadherin EGF LAG seven-pass G-type receptor 2	1	AIEAGIWWPR	AIEAGIWWPR	2	AIEAGIWWPR2	103876	101157	49685.1
Q9R0M0	Q9R0M0;F7BHW1	CELR2_MOUSE	Celsr2	Cadherin EGF LAG seven-pass G-type receptor 2	1	SAGPGEAQETEELAR	SAGPGEAQETEELAR	2	SAGPGEAQETEELAR2	320514	339437
Q9R0M0	Q9R0M0	CELR2_MOUSE	Celsr2	Cadherin EGF LAG seven-pass G-type receptor 2	1	SLDLTGPLLLGGVPDLPESFPVR	SLDLTGPLLLGGVPDLPESFPVR	3	SLDLTGPLLLGGVPDLPESFPVR3	60583.1	37483.8	39595.5
Q9R0M0	Q9R0M0	CELR2_MOUSE	Celsr2	Cadherin EGF LAG seven-pass G-type receptor 2	1	SLDLTGPLLLGGVPDLPESFPVRMR	SLDLTGPLLLGGVPDLPESFPVRMR	3	SLDLTGPLLLGGVPDLPESFPVRMR3	50978.8	21511.7
Q9R0M0	Q9R0M0	CELR2_MOUSE	Celsr2	Cadherin EGF LAG seven-pass G-type receptor 2	1	SNHFFSLDPITGVVTTAEELDR	SNHFFSLDPITGVVTTAEELDR	3	SNHFFSLDPITGVVTTAEELDR3	33099.3	14235.9
Q9R0M0	Q9R0M0;F7BHW1	CELR2_MOUSE	Celsr2	Cadherin EGF LAG seven-pass G-type receptor 2	1	SQPSYIPFLLR	SQPSYIPFLLR	2	SQPSYIPFLLR2	68640.2	39761.8	35987.3
Q9R0M0	Q9R0M0;F7BHW1	CELR2_MOUSE	Celsr2	Cadherin EGF LAG seven-pass G-type receptor 2	1	YEALRGERPPDLETTVILPESVFR	YEALRGERPPDLETTVILPESVFR	4	YEALRGERPPDLETTVILPESVFR4	46764.8	41012.4
Q7TSY6	Q7TSY6	CELF4_MOUSE	Celf4	CUGBP Elav-like family member 4	1	ESALKAQSALHEQK	ESALKAQSALHEQK	2	ESALKAQSALHEQK2	13372.6	12029.6
Q7TSY6	Q7TSY6	CELF4_MOUSE	Celf4	CUGBP Elav-like family member 4	1	LFIGQIPR	LFIGQIPR	2	LFIGQIPR2	104366	148022	17759.2	142000	173949	250302
Q7TSY6	Q7TSY6;A0A5F8MPH2;D3Z4C5;D3Z4K9;D3Z4T1;D3Z580;D3Z588	CELF4_MOUSE	Celf4	CUGBP Elav-like family member 4	0	LFVGMLNK	LFVGMLNK	2	LFVGMLNK2	44001.6	65969.7		78533.5	111600	153706
Q7TSY6	Q7TSY6	CELF4_MOUSE	Celf4	CUGBP Elav-like family member 4	1	YSSHAEAQAAINALHGSQTMPGASSSLVVK	YSSHAEAQAAINALHGSQTMPGASSSLVVK	4	YSSHAEAQAAINALHGSQTMPGASSSLVVK4					202745	72680.2
Q8CIN6	Q8CIN6;A0A0G2JGE2;A0A0G2JDL2;A0A0G2JGX2;A0A0G2JDX3;A0A0G2JFA4	CELF3_MOUSE	Celf3	CUGBP Elav-like family member 3	1	TLPGASSSLVVK	TLPGASSSLVVK	2	TLPGASSSLVVK2	204213	155630
S4R1S7	Q9Z0H4;A0A0R4J2B0;A0AAA9WVX7;A3KGT0;E9QA47;S4R1S7;S4R2J2;S4R2L5;S4R2U1;S4R2U7;V9GX43	S4R1S7_MOUSE	Celf2	CUGBP, Elav-like family member 2	1	MNGALDHSDQPDPDAIK	(UniMod:1)MNGALDHSDQPDPDAIK	2	(UniMod:1)MNGALDHSDQPDPDAIK2	321157	268898		673601	978854	555446
S4R1S7	Q9Z0H4;A0A0R4J2B0;A0AAA9WVX7;A3KGT0;E9QA47;S4R1S7;S4R2J2;S4R2L5;S4R2U1;S4R2U7;V9GX43	S4R1S7_MOUSE	Celf2	CUGBP, Elav-like family member 2	1	MNGALDHSDQPDPDAIKMFVGQIPR	(UniMod:1)MNGALDHSDQPDPDAIKMFVGQIPR	3	(UniMod:1)MNGALDHSDQPDPDAIKMFVGQIPR3	2146540	1014100
A0AAA9WVX7	A0AAA9WVX7;V9GX43	A0AAA9WVX7_MOUSE	Celf2	CUGBP, Elav-like family member 2	1	TSAFKLDFLPDMMVEGR	(UniMod:1)TSAFKLDFLPDMMVEGR	2	(UniMod:1)TSAFKLDFLPDMMVEGR2	1069720	513361		418722	427508	148660	692093
A0AAA9WVX7	A0AAA9WVX7;V9GX43	A0AAA9WVX7_MOUSE	Celf2	CUGBP, Elav-like family member 2	1	TSAFKLDFLPDMMVEGR	(UniMod:1)TSAFKLDFLPDMMVEGR	3	(UniMod:1)TSAFKLDFLPDMMVEGR3	97365.5	55515.9					31951.5
S4R1S7	A3KGT0;S4R1S7	S4R1S7_MOUSE	Celf2	CUGBP, Elav-like family member 2	1	VSLISDLDSLR	(UniMod:1)VSLISDLDSLR	2	(UniMod:1)VSLISDLDSLR2				62678.4		64931	62521.5
S4R1S7	A3KGT0;S4R1S7	S4R1S7_MOUSE	Celf2	CUGBP, Elav-like family member 2	1	VSLISDLDSLRGWK	(UniMod:1)VSLISDLDSLRGWK	2	(UniMod:1)VSLISDLDSLRGWK2	1081500	467964	241622		74755.7		7744170
S4R1S7	A3KGT0;S4R1S7	S4R1S7_MOUSE	Celf2	CUGBP, Elav-like family member 2	1	VSLISDLDSLRGWKALR	(UniMod:1)VSLISDLDSLRGWKALR	3	(UniMod:1)VSLISDLDSLRGWKALR3		19419.5					638978
S4R1S7	Q9Z0H4;A0A0R4J2B0;A0AAA9WVX7;A3KGT0;E9QA47;S4R1S7;S4R2J2;S4R2L5;S4R2U7;V9GX43	S4R1S7_MOUSE	Celf2	CUGBP, Elav-like family member 2	1	AALEAQNALHNIK	AALEAQNALHNIK	2	AALEAQNALHNIK2	727731	1297790		545688	559243	833914	178729
S4R1S7	Q9Z0H4;A0A0R4J2B0;A0AAA9WVX7;A3KGT0;E9QA47;S4R1S7;S4R2J2;S4R2L5;S4R2U7;V9GX43	S4R1S7_MOUSE	Celf2	CUGBP, Elav-like family member 2	1	AALEAQNALHNIK	AALEAQNALHNIK	3	AALEAQNALHNIK3	574609	1007560		872828	621977	872570	170445
S4R1S7	Q9Z0H4;A0A0R4J2B0;A0AAA9WVX7;E9QA47;S4R1S7;S4R2S7;S4R2U7;V9GX43	S4R1S7_MOUSE	Celf2	CUGBP, Elav-like family member 2	1	AMHQSQTMEGCSSPIVVK	AMHQSQTMEGC(UniMod:4)SSPIVVK	3	AMHQSQTMEGC(UniMod:4)SSPIVVK3	7200.29	54873.9		85076.5	76944	62542.1
S4R1S7	Q9Z0H4;A0A0R4J2B0;A0AAA9WVX7;A3KGT0;E9QA47;S4R1S7;S4R2J2;S4R2L5;S4R2U7;V9GX43	S4R1S7_MOUSE	Celf2	CUGBP, Elav-like family member 2	1	ELFEPYGAVYQINVLR	ELFEPYGAVYQINVLR	2	ELFEPYGAVYQINVLR2	10731000	6578950	469294	1982920	1053740	3457320	1983160	121628												394372	565540
S4R1S7	Q9Z0H4;A0A0R4J2B0;A0AAA9WVX7;A3KGT0;E9QA47;S4R1S7;S4R2J2;S4R2L5;S4R2U7;V9GX43	S4R1S7_MOUSE	Celf2	CUGBP, Elav-like family member 2	1	ELFEPYGAVYQINVLR	ELFEPYGAVYQINVLR	3	ELFEPYGAVYQINVLR3	996628	625080		147027	56654.4	176196	169328													74297.7	125799
S4R1S7	Q9Z0H4;A0A0R4J2B0;A0AAA9WVX7;A3KGT0;E9QA47;S4R1S7;S4R2J2;S4R2L5;S4R2U7;V9GX43	S4R1S7_MOUSE	Celf2	CUGBP, Elav-like family member 2	1	ELFEPYGAVYQINVLRDR	ELFEPYGAVYQINVLRDR	3	ELFEPYGAVYQINVLRDR3	1860040	1271340	112718		101095		1078660
S4R1S7	Q9Z0H4;A0A0R4J2B0;A0AAA9WVX7;A3KGT0;E9QA47;S4R1S7;S4R2J2;S4R2L5;S4R2U7;V9GX43	S4R1S7_MOUSE	Celf2	CUGBP, Elav-like family member 2	1	ELKELFEPYGAVYQINVLR	ELKELFEPYGAVYQINVLR	3	ELKELFEPYGAVYQINVLR3	1174620	808379		632939	477311	1188320	277616													133114	230219
S4R1S7	Q9Z0H4;A0A0R4J2B0;A0AAA9WVX7;A3KGT0;E9QA47;S4R1S7;S4R2J2;S4R2L5;S4R2U7;V9GX43	S4R1S7_MOUSE	Celf2	CUGBP, Elav-like family member 2	1	ELKELFEPYGAVYQINVLRDR	ELKELFEPYGAVYQINVLRDR	3	ELKELFEPYGAVYQINVLRDR3	83063.7	48187.7					46277.1
S4R1S7	Q9Z0H4;A0A0R4J2B0;A0AAA9WVX7;A3KGT0;E9QA47;S4R1S7;S4R2J2;S4R2L5;S4R2U7;V9GX43	S4R1S7_MOUSE	Celf2	CUGBP, Elav-like family member 2	1	ELKELFEPYGAVYQINVLRDR	ELKELFEPYGAVYQINVLRDR	4	ELKELFEPYGAVYQINVLRDR4	81592.9	70730.6					57168.6
S4R1S7	Q9Z0H4;A0A0R4J2B0;A0AAA9WVX7;E9QA47;S4R1S7;S4R2S7;S4R2U7;V9GX43	S4R1S7_MOUSE	Celf2	CUGBP, Elav-like family member 2	1	GCAFVTFSTR	GC(UniMod:4)AFVTFSTR	2	GC(UniMod:4)AFVTFSTR2	564979	428472	46625.6	86400.1	59355.5	169705	250573	9044.42												87780.9	92857.8
S4R1S7	P28659;Q9Z0H4;A0A0R4J0T5;A0A0R4J2B0;A0AAA9WVX7;A3KGT0;E9QA47;S4R1S7;S4R2J2;S4R2L5;S4R2U7;V9GX43	S4R1S7_MOUSE	Celf2	CUGBP, Elav-like family member 2	0	GCCFVTFYTR	GC(UniMod:4)C(UniMod:4)FVTFYTR	2	GC(UniMod:4)C(UniMod:4)FVTFYTR2		122445		43917.4		63068.3	178036													235763	153672
S4R1S7	P28659;Q9Z0H4;A0A0R4J0T5;A0A0R4J2B0;A0AAA9WVX7;A3KGT0;E9QA47;S4R1S7;S4R2J2;S4R2L5;S4R2U7;V9GX43	S4R1S7_MOUSE	Celf2	CUGBP, Elav-like family member 2	0	GCCFVTFYTRK	GC(UniMod:4)C(UniMod:4)FVTFYTRK	3	GC(UniMod:4)C(UniMod:4)FVTFYTRK3	89512.5	131017	9457.58				50309.2
S4R1S7	P28659;Q9Z0H4;A0A0R4J0T5;A0A0R4J2B0;A0AAA9WVX7;E9QA47;S4R1S7;S4R2S7;S4R2U7;V9GX43	S4R1S7_MOUSE	Celf2	CUGBP, Elav-like family member 2	0	ILRGPDGLSR	ILRGPDGLSR	2	ILRGPDGLSR2	124663	134723
S4R1S7	Q9Z0H4;A0A0R4J2B0;A0AAA9WVX7;A3KGT0;E9QA47;S4R1S7;S4R2J2;S4R2L5;S4R2U7;V9GX43	S4R1S7_MOUSE	Celf2	CUGBP, Elav-like family member 2	1	KAALEAQNALHNIK	KAALEAQNALHNIK	2	KAALEAQNALHNIK2	604145	587577					188495
S4R1S7	Q9Z0H4;A0A0R4J2B0;A0AAA9WVX7;A3KGT0;E9QA47;S4R1S7;S4R2J2;S4R2L5;S4R2U7;V9GX43	S4R1S7_MOUSE	Celf2	CUGBP, Elav-like family member 2	1	KAALEAQNALHNIK	KAALEAQNALHNIK	3	KAALEAQNALHNIK3	1158270	1153280		771737	907393	808131	504190
S4R1S7	Q9Z0H4;A0A0R4J2B0;A0AAA9WVX7;E9QA47;S4R1S7;S4R2L5;S4R2S7;S4R2U7;V9GX43	S4R1S7_MOUSE	Celf2	CUGBP, Elav-like family member 2	1	KLFIGMVSK	KLFIGMVSK	2	KLFIGMVSK2		191823		256430	323369	618620															41680
A0AAA9WVX7	A0AAA9WVX7;V9GX43	A0AAA9WVX7_MOUSE	Celf2	CUGBP, Elav-like family member 2	1	LDFLPDMMVEGR	LDFLPDMMVEGR	2	LDFLPDMMVEGR2				60264	52221.6	210557
S4R1S7	Q9Z0H4;A0A0R4J2B0;A0AAA9WVX7;E9QA47;S4R1S7;S4R2L5;S4R2S7;S4R2U7;V9GX43	S4R1S7_MOUSE	Celf2	CUGBP, Elav-like family member 2	1	LFIGMVSK	LFIGMVSK	2	LFIGMVSK2	86665.1	77910.2		60898	56098.6	221791
S4R1S7	P28659;Q7TSY6;Q8CIN6;Q9Z0H4;Q7TN33;A0A0G2JGE2;A0A0G2JDL2;A0A0G2JGX2;A0A0R4J0T5;A0A5F8MPH2;D3YU11;A0A0R4J2B0;A0A286YE56;A0AAA9WVX7;D3YX51;E9QA47;S4R1S7;S4R2U7	S4R1S7_MOUSE	Celf2	CUGBP, Elav-like family member 2	0	LKVQLKR	LKVQLKR	2	LKVQLKR2	52866.5						110824
S4R1S7	Q9Z0H4;A0A0R4J2B0;A0AAA9WVX7;A3KGT0;E9QA47;S4R1S7;S4R2J2;S4R2L5;S4R2U1;S4R2U7;V9GX43	S4R1S7_MOUSE	Celf2	CUGBP, Elav-like family member 2	1	MFVGQIPR	M(UniMod:35)FVGQIPR	2	M(UniMod:35)FVGQIPR2		15512.1		226625	55227.2	221304
S4R1S7	Q9Z0H4;A0A0R4J2B0;A0AAA9WVX7;A3KGT0;E9QA47;S4R1S7;S4R2J2;S4R2L5;S4R2U1;S4R2U7;V9GX43	S4R1S7_MOUSE	Celf2	CUGBP, Elav-like family member 2	1	MFVGQIPR	MFVGQIPR	2	MFVGQIPR2	1580190	1369490		2890280	3697180	2362680	432015	102537	41469.2												481411
S4R1S7	Q9Z0H4;A0A0R4J2B0;A0AAA9WVX7;E9QA47;S4R1S7;S4R2L5;S4R2S7;S4R2U7;V9GX43	S4R1S7_MOUSE	Celf2	CUGBP, Elav-like family member 2	1	SNAVEDRKLFIGMVSK	SNAVEDRKLFIGMVSK	3	SNAVEDRKLFIGMVSK3		28821.8
S4R1S7	Q9Z0H4;A0A0R4J2B0;A0AAA9WVX7;A3KGT0;E9QA47;S4R1S7;S4R2J2;S4R2L5;S4R2U1;S4R2U7;V9GX43	S4R1S7_MOUSE	Celf2	CUGBP, Elav-like family member 2	1	SWSEKELK	SWSEKELK	2	SWSEKELK2	857880	437073
S4R1S7	Q9Z0H4;A0A0R4J2B0;A0AAA9WVX7;A3KGT0;E9QA47;S4R1S7;S4R2J2;S4R2L5;S4R2U7;V9GX43	S4R1S7_MOUSE	Celf2	CUGBP, Elav-like family member 2	1	SWSEKELKELFEPYGAVYQINVLR	SWSEKELKELFEPYGAVYQINVLR	3	SWSEKELKELFEPYGAVYQINVLR3	683047	85184.4		342750	446496		479896
S4R1S7	Q9Z0H4;A0A0R4J2B0;A0AAA9WVX7;A3KGT0;E9QA47;S4R1S7;S4R2J2;S4R2L5;S4R2U7;V9GX43	S4R1S7_MOUSE	Celf2	CUGBP, Elav-like family member 2	1	SWSEKELKELFEPYGAVYQINVLR	SWSEKELKELFEPYGAVYQINVLR	4	SWSEKELKELFEPYGAVYQINVLR4	259792	198803		224576	410876		206638
S4R1S7	Q9Z0H4;A0A0R4J2B0;A0AAA9WVX7;E9QA47;S4R1S7;S4R2L5;S4R2U7;V9GX43	S4R1S7_MOUSE	Celf2	CUGBP, Elav-like family member 2	1	TLPGMHHPIQMKPADSEK	TLPGMHHPIQMKPADSEK	3	TLPGMHHPIQMKPADSEK3				44089.9	108592	70381.7
S4R1S7	Q9Z0H4;A0A0R4J2B0;A0AAA9WVX7;E9QA47;S4R1S7;S4R2L5;S4R2U7;V9GX43	S4R1S7_MOUSE	Celf2	CUGBP, Elav-like family member 2	1	TLPGMHHPIQMKPADSEK	TLPGMHHPIQMKPADSEK	4	TLPGMHHPIQMKPADSEK4				227630	469736	467116
A0AAA9WVX7	P28659;Q9Z0H4;A0A0R4J0T5;A0AAA9WVX7	A0AAA9WVX7_MOUSE	Celf2	CUGBP, Elav-like family member 2	0	VFIDKQTNLSK	VFIDKQTNLSK	2	VFIDKQTNLSK2	52230.8	56262.6			51911.4
A0AAA9WVX7	P28659;Q9Z0H4;A0A0R4J0T5;A0AAA9WVX7	A0AAA9WVX7_MOUSE	Celf2	CUGBP, Elav-like family member 2	0	VFIDKQTNLSK	VFIDKQTNLSK	3	VFIDKQTNLSK3		79306.3		312431	241028	61018.6
P28659	P28659;A0A0R4J0T5	CELF1_MOUSE	Celf1	CUGBP Elav-like family member 1	1	MNGTLDHPDQPDLDAIK	(UniMod:1)MNGTLDHPDQPDLDAIK	2	(UniMod:1)MNGTLDHPDQPDLDAIK2				236243	231793	156231
P28659	P28659;A0A0R4J0T5	CELF1_MOUSE	Celf1	CUGBP Elav-like family member 1	1	MNGTLDHPDQPDLDAIKMFVGQVPR	(UniMod:1)MNGTLDHPDQPDLDAIKMFVGQVPR	3	(UniMod:1)MNGTLDHPDQPDLDAIKMFVGQVPR3							10865.3
P28659	P28659;A0A0R4J0T5	CELF1_MOUSE	Celf1	CUGBP Elav-like family member 1	1	AALEAQNALHNMK	AALEAQNALHNMK	3	AALEAQNALHNMK3				50378.2	74817.3	63107.1
P28659	P28659;A0A0R4J0T5	CELF1_MOUSE	Celf1	CUGBP Elav-like family member 1	1	ELFEQYGAVYEINILR	ELFEQYGAVYEINILR	2	ELFEQYGAVYEINILR2		51835.4		63886.6	39291.3	299681	61546.1
P28659	P28659;A0A0R4J0T5	CELF1_MOUSE	Celf1	CUGBP Elav-like family member 1	1	KAALEAQNALHNMK	KAALEAQNALHNMK	3	KAALEAQNALHNMK3				187253	208814	136968
P28659	P28659;A0A0R4J0T5	CELF1_MOUSE	Celf1	CUGBP Elav-like family member 1	1	KLFIGMISK	KLFIGMISK	2	KLFIGMISK2						96030.1
P28659	P28659;A0A0R4J0T5	CELF1_MOUSE	Celf1	CUGBP Elav-like family member 1	1	LFIGMISK	LFIGMISK	2	LFIGMISK2						33137.5
P28659	P28659;A0A0R4J0T5	CELF1_MOUSE	Celf1	CUGBP Elav-like family member 1	1	MFVGQVPR	MFVGQVPR	2	MFVGQVPR2	68019.1	37734.8	209381	702858	687447	442318	136615	107319	174668						512542			610412		128047	166247
P28659	P28659;A0A0R4J0T5	CELF1_MOUSE	Celf1	CUGBP Elav-like family member 1	1	TWSEKDLRELFEQYGAVYEINILR	TWSEKDLRELFEQYGAVYEINILR	4	TWSEKDLRELFEQYGAVYEINILR4				87288.8	136324
Q8BTE5	Q8BTE5	CEBOS_MOUSE	Cebpzos	Protein CEBPZOS	1	SIEQSGMYGVR	SIEQSGMYGVR	2	SIEQSGMYGVR2					7508.92	6739.18			33025.4
Q4VAA2	Q4VAA2;A0A087WNP6;A0A087WRM0	CDV3_MOUSE	Cdv3	Protein CDV3	1	AITKDENEWK	AITKDENEWK	2	AITKDENEWK2	6060.65
Q4VAA2	Q4VAA2;A0A087WNP6;A0A087WRM0	CDV3_MOUSE	Cdv3	Protein CDV3	1	AITKDENEWKEFEQR	AITKDENEWKEFEQR	3	AITKDENEWKEFEQR3	54899.3	60109.5					211980
Q4VAA2	Q4VAA2;A0A087WNP6;A0A087WRM0	CDV3_MOUSE	Cdv3	Protein CDV3	1	AITKDENEWKEFEQR	AITKDENEWKEFEQR	4	AITKDENEWKEFEQR4					37210.7	80915.4
Q4VAA2	Q4VAA2;A0A087WNP6;A0A087WRM0	CDV3_MOUSE	Cdv3	Protein CDV3	1	EVDYSGLR	EVDYSGLR	2	EVDYSGLR2	148006	206170		151270	113795	179785	172710	149059	49913.4
Q4VAA2	Q4VAA2;A0A087WNP6;A0A087WRM0;A0A087WS49;F8WGL9	CDV3_MOUSE	Cdv3	Protein CDV3	1	KTPQGPPEIYSDTQFPSLQSTAK	KTPQGPPEIYSDTQFPSLQSTAK	3	KTPQGPPEIYSDTQFPSLQSTAK3	358443	528927	216528	1005350	1214750	763452	805178		734058
Q4VAA2	Q4VAA2;A0A087WNP6	CDV3_MOUSE	Cdv3	Protein CDV3	1	SLDNFFAK	SLDNFFAK	2	SLDNFFAK2				96241.8	115012	293334	225946	107906	193515
Q4VAA2	Q4VAA2;A0A087WNP6	CDV3_MOUSE	Cdv3	Protein CDV3	1	SLDNFFAKR	SLDNFFAKR	2	SLDNFFAKR2	66918	44250.6					510628
Q99L43	Q99L43;A2AMQ5;Q6PBC0	CDS2_MOUSE	Cds2	Phosphatidate cytidylyltransferase 2	1	AETAPLPTSVDDTPEVLNR	AETAPLPTSVDDTPEVLNR	3	AETAPLPTSVDDTPEVLNR3								85480.5
Q99L43	Q99L43;A2AMQ5;F6S4G2	CDS2_MOUSE	Cds2	Phosphatidate cytidylyltransferase 2	1	LQEYNIPGVIQSAIGWK	LQEYNIPGVIQSAIGWK	2	LQEYNIPGVIQSAIGWK2								1091100												351770
Q99L43	Q99L43;A2AMQ5;F6S4G2	CDS2_MOUSE	Cds2	Phosphatidate cytidylyltransferase 2	1	SHLTDKGILTSALEDE	SHLTDKGILTSALEDE	2	SHLTDKGILTSALEDE2	86872.8	62876.4	59340				391883
Q8BI72	Q8BI72;A0A1I7Q4A1	CARF_MOUSE	Cdkn2aip	CDKN2A-interacting protein	1	AQEVSEYLSQNPR	(UniMod:1)AQEVSEYLSQNPR	2	(UniMod:1)AQEVSEYLSQNPR2	369346	461900	95675.4	92715.2	91564.4	59149.7	3615180		358561
Q8BI72	Q8BI72	CARF_MOUSE	Cdkn2aip	CDKN2A-interacting protein	1	ALESEAPHKRGSASFVSSLLK	ALESEAPHKRGSASFVSSLLK	3	ALESEAPHKRGSASFVSSLLK3							38865.1
Q8BI72	Q8BI72;A0A1I7Q4A1	CARF_MOUSE	Cdkn2aip	CDKN2A-interacting protein	1	EFLLRNAGDLVPATDETADAESGAR	EFLLRNAGDLVPATDETADAESGAR	3	EFLLRNAGDLVPATDETADAESGAR3	18411.1						522419
Q8BI72	Q8BI72	CARF_MOUSE	Cdkn2aip	CDKN2A-interacting protein	1	GSASFVSSLLK	GSASFVSSLLK	2	GSASFVSSLLK2	85580.4	80976			33939.3		504258
Q8BI72	Q8BI72;A0A1I7Q4A1	CARF_MOUSE	Cdkn2aip	CDKN2A-interacting protein	1	NAGDLVPATDETADAESGAR	NAGDLVPATDETADAESGAR	2	NAGDLVPATDETADAESGAR2	537811	476188		157933	187133	82974.7	231526		117526
Q8BI72	Q8BI72	CARF_MOUSE	Cdkn2aip	CDKN2A-interacting protein	1	SGASLGSVSQLAAK	SGASLGSVSQLAAK	2	SGASLGSVSQLAAK2		351988		89342.2	113306		1275450
Q8BI72	Q8BI72	CARF_MOUSE	Cdkn2aip	CDKN2A-interacting protein	1	SSSEANISSSVSK	SSSEANISSSVSK	2	SSSEANISSSVSK2				12043.5	12954.6	15332.2
Q8BI72	Q8BI72	CARF_MOUSE	Cdkn2aip	CDKN2A-interacting protein	1	STAQVAASLLATK	STAQVAASLLATK	2	STAQVAASLLATK2	722051	633662			83815	45497.2	1402780
Q8BI72	Q8BI72	CARF_MOUSE	Cdkn2aip	CDKN2A-interacting protein	1	STAQVAASLLATKSGASLGSVSQLAAK	STAQVAASLLATKSGASLGSVSQLAAK	3	STAQVAASLLATKSGASLGSVSQLAAK3		61420.5					1835060
Q8BI72	Q8BI72;A0A1I7Q4A1	CARF_MOUSE	Cdkn2aip	CDKN2A-interacting protein	1	VAAWVETLR	VAAWVETLR	2	VAAWVETLR2	412832	301484	76123.3				2087710
P46414	P46414	CDN1B_MOUSE	Cdkn1b	Cyclin-dependent kinase inhibitor 1B	1	VLAQESQDVSGSR	VLAQESQDVSGSR	2	VLAQESQDVSGSR2		20926.2		27879.2		72557.1		432121	65929.1
P46414	P46414	CDN1B_MOUSE	Cdkn1b	Cyclin-dependent kinase inhibitor 1B	1	YEWQEVER	YEWQEVER	2	YEWQEVER2		27610.4						27204.2
A0A0G2JGW6	Q3UTQ8;A0A0G2JGW6;A0A0G2JF79;A0A0G2JFE2	A0A0G2JGW6_MOUSE	Cdkl5	Cyclin-dependent kinase-like 5	1	AEEGLPANESFLNGNLAGATLSPMHTK	AEEGLPANESFLNGNLAGATLSPMHTK	3	AEEGLPANESFLNGNLAGATLSPMHTK3	147408	226493			43993.6
A0A0G2JGW6	Q3UTQ8;A0A0G2JGW6;A0A0G2JF79;A0A0G2JFE2	A0A0G2JGW6_MOUSE	Cdkl5	Cyclin-dependent kinase-like 5	1	AKGLDGSLSIGQGMAAR	AKGLDGSLSIGQGMAAR	2	AKGLDGSLSIGQGMAAR2	302469	260503
A0A0G2JGW6	Q3UTQ8;A0A0G2JGW6;A0A0G2JF79;A0A0G2JFE2	A0A0G2JGW6_MOUSE	Cdkl5	Cyclin-dependent kinase-like 5	1	AKGLDGSLSIGQGMAAR	AKGLDGSLSIGQGMAAR	3	AKGLDGSLSIGQGMAAR3	458566	446672
A0A0G2JGW6	Q3UTQ8;A0A0G2JGW6;A0A0G2JF79;A0A0G2JFE2	A0A0G2JGW6_MOUSE	Cdkl5	Cyclin-dependent kinase-like 5	1	AKSHGALSDSKSVSNLSEAR	AKSHGALSDSKSVSNLSEAR	3	AKSHGALSDSKSVSNLSEAR3	27312.9	30586.1
A0A0G2JGW6	Q3UTQ8;A0A0G2JGW6;A0A0G2JF79;A0A0G2JFE2	A0A0G2JGW6_MOUSE	Cdkl5	Cyclin-dependent kinase-like 5	1	ANSLQLLSPQPGEQLPPEMTVARPSVK	ANSLQLLSPQPGEQLPPEMTVARPSVK	3	ANSLQLLSPQPGEQLPPEMTVARPSVK3	1270410	1525110
A0A0G2JGW6	Q3UTQ8;A0A0G2JGW6;A0A0G2JF79;A0A0G2JFE2	A0A0G2JGW6_MOUSE	Cdkl5	Cyclin-dependent kinase-like 5	1	DIKPENLLISHNDVLK	DIKPENLLISHNDVLK	3	DIKPENLLISHNDVLK3						107617														124337	354014
A0A0G2JGW6	Q3UTQ8;A0A0G2JGW6;A0A0G2JF79;A0A0G2JFE2	A0A0G2JGW6_MOUSE	Cdkl5	Cyclin-dependent kinase-like 5	1	DIQNLSVGLPR	DIQNLSVGLPR	2	DIQNLSVGLPR2						83051.8														418580
A0A0G2JGW6	Q3UTQ8;A0A0G2JGW6;A0A0G2JF79;A0A0G2JFE2	A0A0G2JGW6_MOUSE	Cdkl5	Cyclin-dependent kinase-like 5	1	DLTNNNIPHLLSPK	DLTNNNIPHLLSPK	2	DLTNNNIPHLLSPK2	53945.8	43459.3
A0A0G2JGW6	Q3UTQ8;A0A0G2JGW6;A0A0G2JF79;A0A0G2JFE2	A0A0G2JGW6_MOUSE	Cdkl5	Cyclin-dependent kinase-like 5	1	ENRHLYNDPVPR	ENRHLYNDPVPR	3	ENRHLYNDPVPR3	159026	227850
A0A0G2JGW6	Q3UTQ8;A0A0G2JGW6;A0A0G2JF79;A0A0G2JFE2	A0A0G2JGW6_MOUSE	Cdkl5	Cyclin-dependent kinase-like 5	1	FKDSEENEEVKETTLR	FKDSEENEEVKETTLR	3	FKDSEENEEVKETTLR3				16561.6		14632.4														38447.2	28933.4
A0A0G2JGW6	Q3UTQ8;A0A0G2JGW6;A0A0G2JF79;A0A0G2JFE2	A0A0G2JGW6_MOUSE	Cdkl5	Cyclin-dependent kinase-like 5	1	FPAVNHPQSLER	FPAVNHPQSLER	3	FPAVNHPQSLER3						33150.4														414798	361776
A0A0G2JGW6	Q3UTQ8;A0A0G2JGW6;A0A0G2JF79	A0A0G2JGW6_MOUSE	Cdkl5	Cyclin-dependent kinase-like 5	1	FQPLTAQQAK	FQPLTAQQAK	2	FQPLTAQQAK2	1219530	1171890		270679	275703	159332														526835	332422
A0A0G2JGW6	Q3UTQ8;A0A0G2JGW6;A0A0G2JF79;A0A0G2JFE2	A0A0G2JGW6_MOUSE	Cdkl5	Cyclin-dependent kinase-like 5	1	GLDGSLSIGQGMAAR	GLDGSLSIGQGMAAR	2	GLDGSLSIGQGMAAR2	219447	275043			72901.1	71141.4														76366.9	73548.2
A0A0G2JGW6	Q3UTQ8;A0A0G2JGW6;A0A0G2JF79;A0A0G2JFE2	A0A0G2JGW6_MOUSE	Cdkl5	Cyclin-dependent kinase-like 5	1	HKETHEIVAIKK	HKETHEIVAIKK	3	HKETHEIVAIKK3		11015.7
A0A0G2JGW6	Q3UTQ8;A0A0G2JGW6;A0A0G2JF79;A0A0G2JFE2	A0A0G2JGW6_MOUSE	Cdkl5	Cyclin-dependent kinase-like 5	1	HLYNDPVPR	HLYNDPVPR	2	HLYNDPVPR2	393413	375690		166666	117545	186267														172322	117839
A0A0G2JGW6	Q3UTQ8;A0A0G2JGW6;A0A0G2JF79;A0A0G2JFE2	A0A0G2JGW6_MOUSE	Cdkl5	Cyclin-dependent kinase-like 5	1	HSYIDTIPQSSR	HSYIDTIPQSSR	2	HSYIDTIPQSSR2	505283	479991		93713.8	87913.1	79060.7															116193
A0A0G2JGW6	Q3UTQ8;A0A0G2JGW6;A0A0G2JF79	A0A0G2JGW6_MOUSE	Cdkl5	Cyclin-dependent kinase-like 5	1	IHPLSQATGGSSNIR	IHPLSQATGGSSNIR	2	IHPLSQATGGSSNIR2	452780	375458
A0A0G2JGW6	Q3UTQ8;A0A0G2JGW6;A0A0G2JF79	A0A0G2JGW6_MOUSE	Cdkl5	Cyclin-dependent kinase-like 5	1	IHPLSQATGGSSNIRQEPTPK	IHPLSQATGGSSNIRQEPTPK	3	IHPLSQATGGSSNIRQEPTPK3	168424	276476
A0A0G2JGW6	Q3UTQ8;A0A0G2JGW6;A0A0G2JF79	A0A0G2JGW6_MOUSE	Cdkl5	Cyclin-dependent kinase-like 5	1	KLLHLSSSTNHPASSDPR	KLLHLSSSTNHPASSDPR	3	KLLHLSSSTNHPASSDPR3		154620
A0A0G2JGW6	Q3UTQ8;A0A0G2JGW6;A0A0G2JF79;A0A0G2JFE2	A0A0G2JGW6_MOUSE	Cdkl5	Cyclin-dependent kinase-like 5	1	LFYSNPR	LFYSNPR	2	LFYSNPR2				135798	156975	107538														341092	232658
A0A0G2JGW6	Q3UTQ8;A0A0G2JGW6;A0A0G2JF79	A0A0G2JGW6_MOUSE	Cdkl5	Cyclin-dependent kinase-like 5	1	LLHLSSSTNHPASSDPR	LLHLSSSTNHPASSDPR	2	LLHLSSSTNHPASSDPR2	92384.6	70635
A0A0G2JGW6	Q3UTQ8;A0A0G2JGW6;A0A0G2JF79	A0A0G2JGW6_MOUSE	Cdkl5	Cyclin-dependent kinase-like 5	1	LLHLSSSTNHPASSDPRFQPLTAQQAK	LLHLSSSTNHPASSDPRFQPLTAQQAK	3	LLHLSSSTNHPASSDPRFQPLTAQQAK3	42001.9	44765.6
A0A0G2JGW6	Q3UTQ8;A0A0G2JGW6;A0A0G2JF79	A0A0G2JGW6_MOUSE	Cdkl5	Cyclin-dependent kinase-like 5	1	LLHLSSSTNHPASSDPRFQPLTAQQAK	LLHLSSSTNHPASSDPRFQPLTAQQAK	4	LLHLSSSTNHPASSDPRFQPLTAQQAK4	136842	164838
A0A0G2JGW6	Q3UTQ8;A0A0G2JGW6;A0A0G2JF79	A0A0G2JGW6_MOUSE	Cdkl5	Cyclin-dependent kinase-like 5	1	LSDLQTQSQPLK	LSDLQTQSQPLK	2	LSDLQTQSQPLK2	36381.4	52887.1		317470	320054	225016
A0A0G2JGW6	Q3UTQ8;A0A0G2JGW6;A0A0G2JF79	A0A0G2JGW6_MOUSE	Cdkl5	Cyclin-dependent kinase-like 5	1	LSDLQTQSQPLKSLR	LSDLQTQSQPLKSLR	2	LSDLQTQSQPLKSLR2	38072.5	30791
A0A0G2JGW6	Q3UTQ8;A0A0G2JGW6;A0A0G2JF79	A0A0G2JGW6_MOUSE	Cdkl5	Cyclin-dependent kinase-like 5	1	LSDLQTQSQPLKSLR	LSDLQTQSQPLKSLR	3	LSDLQTQSQPLKSLR3	656592	639416
A0A0G2JGW6	Q3UTQ8;A0A0G2JGW6;A0A0G2JF79;A0A0G2JFE2	A0A0G2JGW6_MOUSE	Cdkl5	Cyclin-dependent kinase-like 5	1	NLSEGNNANYTEYVATR	NLSEGNNANYTEYVATR	2	NLSEGNNANYTEYVATR2				157070	177399	139774
A0A0G2JGW6	Q3UTQ8;A0A0G2JGW6;A0A0G2JF79	A0A0G2JGW6_MOUSE	Cdkl5	Cyclin-dependent kinase-like 5	1	NSFSEIR	NSFSEIR	2	NSFSEIR2	721329	542330		141973	176804	80019.5														203033
A0A0G2JGW6	Q3UTQ8;A0A0G2JGW6;A0A0G2JF79;A0A0G2JFE2	A0A0G2JGW6_MOUSE	Cdkl5	Cyclin-dependent kinase-like 5	1	QKSEGGVYHDPHSDDGTAPK	QKSEGGVYHDPHSDDGTAPK	3	QKSEGGVYHDPHSDDGTAPK3	52838.6	65433.6
A0A0G2JGW6	Q3UTQ8;A0A0G2JGW6;A0A0G2JF79;A0A0G2JFE2	A0A0G2JGW6_MOUSE	Cdkl5	Cyclin-dependent kinase-like 5	1	QKSEGGVYHDPHSDDGTAPKENR	QKSEGGVYHDPHSDDGTAPKENR	3	QKSEGGVYHDPHSDDGTAPKENR3	14156.4	22808.4
A0A0G2JGW6	A0A0G2JGW6	A0A0G2JGW6_MOUSE	Cdkl5	Cyclin-dependent kinase-like 5	1	SATEGPSYSEQLGAK	SATEGPSYSEQLGAK	2	SATEGPSYSEQLGAK2	2507730	3718420		652829	734854	518561														980725	510411
A0A0G2JGW6	Q3UTQ8;A0A0G2JGW6;A0A0G2JF79;A0A0G2JFE2	A0A0G2JGW6_MOUSE	Cdkl5	Cyclin-dependent kinase-like 5	1	SEGGVYHDPHSDDGTAPK	SEGGVYHDPHSDDGTAPK	3	SEGGVYHDPHSDDGTAPK3	26600.7	54749.6
A0A0G2JGW6	Q3UTQ8;A0A0G2JGW6;A0A0G2JF79;A0A0G2JFE2	A0A0G2JGW6_MOUSE	Cdkl5	Cyclin-dependent kinase-like 5	1	SEGGVYHDPHSDDGTAPKENR	SEGGVYHDPHSDDGTAPKENR	3	SEGGVYHDPHSDDGTAPKENR3		20715.3
A0A0G2JGW6	Q3UTQ8;A0A0G2JGW6;A0A0G2JF79;A0A0G2JFE2	A0A0G2JGW6_MOUSE	Cdkl5	Cyclin-dependent kinase-like 5	1	SEGGVYHDPHSDDGTAPKENRHLYNDPVPR	SEGGVYHDPHSDDGTAPKENRHLYNDPVPR	4	SEGGVYHDPHSDDGTAPKENRHLYNDPVPR4	54114.6	43761.4
A0A0G2JGW6	Q3UTQ8;A0A0G2JGW6;A0A0G2JF79;A0A0G2JFE2	A0A0G2JGW6_MOUSE	Cdkl5	Cyclin-dependent kinase-like 5	1	SHGALSDSKSVSNLSEAR	SHGALSDSKSVSNLSEAR	2	SHGALSDSKSVSNLSEAR2	107323	103698
A0A0G2JGW6	Q3UTQ8;A0A0G2JGW6;A0A0G2JF79;A0A0G2JFE2	A0A0G2JGW6_MOUSE	Cdkl5	Cyclin-dependent kinase-like 5	1	SHGALSDSKSVSNLSEAR	SHGALSDSKSVSNLSEAR	3	SHGALSDSKSVSNLSEAR3	40278.9	57042.9					12146.4
A0A0G2JGW6	Q3UTQ8;A0A0G2JGW6;A0A0G2JF79;A0A0G2JFE2	A0A0G2JGW6_MOUSE	Cdkl5	Cyclin-dependent kinase-like 5	1	SKTEFDFNIDTKPSEGPGTK	SKTEFDFNIDTKPSEGPGTK	3	SKTEFDFNIDTKPSEGPGTK3	1235140	1384550		136462	150963
A0A0G2JGW6	Q3UTQ8;A0A0G2JGW6;A0A0G2JF79;A0A0G2JFE2	A0A0G2JGW6_MOUSE	Cdkl5	Cyclin-dependent kinase-like 5	1	SKTEFDFNIDTKPSEGPGTK	SKTEFDFNIDTKPSEGPGTK	4	SKTEFDFNIDTKPSEGPGTK4	100130	179291
A0A0G2JGW6	Q3UTQ8;A0A0G2JGW6;A0A0G2JF79;A0A0G2JFE2	A0A0G2JGW6_MOUSE	Cdkl5	Cyclin-dependent kinase-like 5	1	SNSKDIQNLSVGLPR	SNSKDIQNLSVGLPR	3	SNSKDIQNLSVGLPR3	113498	157496		55900.1	114019
A0A0G2JGW6	Q3UTQ8;A0A0G2JGW6;A0A0G2JF79;A0A0G2JFE2	A0A0G2JGW6_MOUSE	Cdkl5	Cyclin-dependent kinase-like 5	1	SPELLLGAPYGK	SPELLLGAPYGK	2	SPELLLGAPYGK2				354513	135847	164578														300461	470394
A0A0G2JGW6	Q3UTQ8;A0A0G2JGW6;A0A0G2JF79;A0A0G2JFE2	A0A0G2JGW6_MOUSE	Cdkl5	Cyclin-dependent kinase-like 5	1	SVSNLSEAR	SVSNLSEAR	2	SVSNLSEAR2				23428.7	10059.3	12346.3
A0A0G2JGW6	Q3UTQ8;A0A0G2JGW6;A0A0G2JF79;A0A0G2JFE2	A0A0G2JGW6_MOUSE	Cdkl5	Cyclin-dependent kinase-like 5	1	TLLSPSGR	TLLSPSGR	2	TLLSPSGR2	400982	315147		115304	135981	113031														327909	122130
A0A0G2JGW6	Q3UTQ8;A0A0G2JGW6;A0A0G2JF79;A0A0G2JFE2	A0A0G2JGW6_MOUSE	Cdkl5	Cyclin-dependent kinase-like 5	1	TQTVPNTDGPDLLTLQK	TQTVPNTDGPDLLTLQK	2	TQTVPNTDGPDLLTLQK2	234908	304858		312538	166042	128990														206563	319088
A0A0G2JGW6	Q3UTQ8;A0A0G2JGW6;A0A0G2JF79;A0A0G2JFE2	A0A0G2JGW6_MOUSE	Cdkl5	Cyclin-dependent kinase-like 5	1	TYQASTQPGSSSKDLTNNNIPHLLSPK	TYQASTQPGSSSKDLTNNNIPHLLSPK	3	TYQASTQPGSSSKDLTNNNIPHLLSPK3	118284	63574.1
A0A0G2JGW6	Q3UTQ8;A0A0G2JGW6;A0A0G2JF79;A0A0G2JFE2	A0A0G2JGW6_MOUSE	Cdkl5	Cyclin-dependent kinase-like 5	1	TYQASTQPGSSSKDLTNNNIPHLLSPK	TYQASTQPGSSSKDLTNNNIPHLLSPK	4	TYQASTQPGSSSKDLTNNNIPHLLSPK4	866823	632765
A0A0G2JGW6	Q3UTQ8;A0A0G2JGW6;A0A0G2JF79;A0A0G2JFE2	A0A0G2JGW6_MOUSE	Cdkl5	Cyclin-dependent kinase-like 5	1	VLGPLPSEQMK	VLGPLPSEQMK	2	VLGPLPSEQMK2				299823	306097	222377														277108	317259
A0A0G2JGW6	Q3UTQ8;A0A0G2JGW6;A0A0G2JF79;A0A0G2JFE2	A0A0G2JGW6_MOUSE	Cdkl5	Cyclin-dependent kinase-like 5	1	YLGILNSVLLDLMK	YLGILNSVLLDLMK	2	YLGILNSVLLDLMK2						66257.1
Q8BLF2	Q8BLF2;B1AU43;F2Z3Z6;F6RBI5;F6RUB4;F6RX76;F6ULF3	CDKL3_MOUSE	Cdkl3	Cyclin-dependent kinase-like 3	1	EFHFPELPFTVQAK	EFHFPELPFTVQAK	3	EFHFPELPFTVQAK3							97051.5
Q99LM2	Q99LM2;A2A6D9;A2A6E1;B0QZI8	CK5P3_MOUSE	Cdk5rap3	CDK5 regulatory subunit-associated protein 3	1	CQQLQQEYSR	C(UniMod:4)QQLQQEYSR	2	C(UniMod:4)QQLQQEYSR2	5474.72						51588.1
Q99LM2	Q99LM2	CK5P3_MOUSE	Cdk5rap3	CDK5 regulatory subunit-associated protein 3	1	GSDALTLLEYPETR	GSDALTLLEYPETR	2	GSDALTLLEYPETR2								31760.7
Q8K389	Q8K389	CK5P2_MOUSE	Cdk5rap2	CDK5 regulatory subunit-associated protein 2	1	TKFHTQEQVVR	TKFHTQEQVVR	2	TKFHTQEQVVR2							28247.8
Q8K389	Q8K389	CK5P2_MOUSE	Cdk5rap2	CDK5 regulatory subunit-associated protein 2	1	VIFDQLVITHQVLR	VIFDQLVITHQVLR	3	VIFDQLVITHQVLR3							141516
O35926	O35926	CD5R2_MOUSE	Cdk5r2	Cyclin-dependent kinase 5 activator 2	1	DSCATGAKHWTMNLDR	DSC(UniMod:4)ATGAKHWTMNLDR	3	DSC(UniMod:4)ATGAKHWTMNLDR3	4701.32	4553.39
O35926	O35926	CD5R2_MOUSE	Cdk5r2	Cyclin-dependent kinase 5 activator 2	1	PFLVEPDKERFWQR	PFLVEPDKERFWQR	3	PFLVEPDKERFWQR3							677508
O35926	O35926	CD5R2_MOUSE	Cdk5r2	Cyclin-dependent kinase 5 activator 2	1	VIVQASTGELLR	VIVQASTGELLR	2	VIVQASTGELLR2		22674
P61809	P61809	CD5R1_MOUSE	Cdk5r1	Cyclin-dependent kinase 5 activator 1	1	LLLGLDR	LLLGLDR	2	LLLGLDR2	395886	392664	83388.3
P49615	P49615	CDK5_MOUSE	Cdk5	Cyclin-dependent kinase 5	1	DLKPQNLLINR	DLKPQNLLINR	3	DLKPQNLLINR3			8152.05		44456.2	41217.7		22960.1		208361										66635.7	60629
P49615	P49615;A0A0G2JDL3	CDK5_MOUSE	Cdk5	Cyclin-dependent kinase 5	1	DLLQNLLK	DLLQNLLK	2	DLLQNLLK2	138845	150844	219123	55889.5	74471.9	76470.4	77781.4	136563		184735										228613	296937
P49615	P49615;A0A0G2JDL3	CDK5_MOUSE	Cdk5	Cyclin-dependent kinase 5	1	ETHEIVALKR	ETHEIVALKR	2	ETHEIVALKR2	9669.38	4836.24
P49615	P49615;A0A0G2JDL3	CDK5_MOUSE	Cdk5	Cyclin-dependent kinase 5	1	IGEGTYGTVFK	IGEGTYGTVFK	2	IGEGTYGTVFK2	970086	955315	858036	271632	268415	183935	265244			971974										276447
P49615	P49615;A0A0G2JDL3	CDK5_MOUSE	Cdk5	Cyclin-dependent kinase 5	1	IGEGTYGTVFKAK	IGEGTYGTVFKAK	2	IGEGTYGTVFKAK2	95825	71118					30873.9
P49615	P49615;A0A0G2JDL3	CDK5_MOUSE	Cdk5	Cyclin-dependent kinase 5	1	IGEGTYGTVFKAK	IGEGTYGTVFKAK	3	IGEGTYGTVFKAK3	362975	459314					235051
P49615	P49615;A0A0G2JDL3	CDK5_MOUSE	Cdk5	Cyclin-dependent kinase 5	1	LDDDDEGVPSSALR	LDDDDEGVPSSALR	2	LDDDDEGVPSSALR2	44436.2	54176.6
P49615	P49615;A0A0G2JDL3	CDK5_MOUSE	Cdk5	Cyclin-dependent kinase 5	1	LEKIGEGTYGTVFK	LEKIGEGTYGTVFK	2	LEKIGEGTYGTVFK2	230132	165043
P49615	P49615;A0A0G2JDL3	CDK5_MOUSE	Cdk5	Cyclin-dependent kinase 5	1	LEKIGEGTYGTVFK	LEKIGEGTYGTVFK	3	LEKIGEGTYGTVFK3	187778	226815
P49615	P49615;A0A0G2JDL3	CDK5_MOUSE	Cdk5	Cyclin-dependent kinase 5	1	LEKIGEGTYGTVFKAK	LEKIGEGTYGTVFKAK	2	LEKIGEGTYGTVFKAK2	68849.6	33006.4
P49615	P49615;A0A0G2JDL3	CDK5_MOUSE	Cdk5	Cyclin-dependent kinase 5	1	LEKIGEGTYGTVFKAK	LEKIGEGTYGTVFKAK	3	LEKIGEGTYGTVFKAK3	259370	179080
P49615	P49615;A0A0G2JDL3	CDK5_MOUSE	Cdk5	Cyclin-dependent kinase 5	1	LEKIGEGTYGTVFKAK	LEKIGEGTYGTVFKAK	4	LEKIGEGTYGTVFKAK4	221440	244788
P49615	P49615;A0A0G2JDL3	CDK5_MOUSE	Cdk5	Cyclin-dependent kinase 5	1	LLGTPTEEQWPAMTK	LLGTPTEEQWPAM(UniMod:35)TK	2	LLGTPTEEQWPAM(UniMod:35)TK2																				95192.8	58328.9
P49615	P49615;A0A0G2JDL3	CDK5_MOUSE	Cdk5	Cyclin-dependent kinase 5	1	LLGTPTEEQWPAMTK	LLGTPTEEQWPAMTK	2	LLGTPTEEQWPAMTK2					44744.4			250944												392066	298893
P49615	P49615;A0A0G2JDL3	CDK5_MOUSE	Cdk5	Cyclin-dependent kinase 5	1	LNATGRDLLQNLLK	LNATGRDLLQNLLK	3	LNATGRDLLQNLLK3	30536.8	40097.4	13109.9							21822.3
P49615	P49615;A0A0G2JDL3	CDK5_MOUSE	Cdk5	Cyclin-dependent kinase 5	1	NGELKLADFGLAR	NGELKLADFGLAR	3	NGELKLADFGLAR3		15187.3								197277
P49615	P49615;A0A0G2JDL3	CDK5_MOUSE	Cdk5	Cyclin-dependent kinase 5	1	NRETHEIVALKR	NRETHEIVALKR	3	NRETHEIVALKR3	18213.9	21346.5
P49615	P49615	CDK5_MOUSE	Cdk5	Cyclin-dependent kinase 5	1	SFLFQLLK	SFLFQLLK	2	SFLFQLLK2						49290		49192												153363	209692
P49615	P49615;A0A0G2JDL3	CDK5_MOUSE	Cdk5	Cyclin-dependent kinase 5	1	VRLDDDDEGVPSSALR	VRLDDDDEGVPSSALR	2	VRLDDDDEGVPSSALR2	278003	323557
P49615	P49615;A0A0G2JDL3	CDK5_MOUSE	Cdk5	Cyclin-dependent kinase 5	1	VRLDDDDEGVPSSALR	VRLDDDDEGVPSSALR	3	VRLDDDDEGVPSSALR3	338174	353932	120552		10293.4	72925.4	131595			132768										289500	183994
O35207	Q9CPY4;O35207;F2Z4B3;G3UYI1	CDKA1_MOUSE	Cdk2ap1	Cyclin-dependent kinase 2-associated protein 1	0	EIRPTYAGSK	EIRPTYAGSK	2	EIRPTYAGSK2		30169.3
O35207	O35207;F2Z4B3	CDKA1_MOUSE	Cdk2ap1	Cyclin-dependent kinase 2-associated protein 1	1	QLLSDYGPPSLGYTQGTGNSQVPQSK	QLLSDYGPPSLGYTQGTGNSQVPQSK	3	QLLSDYGPPSLGYTQGTGNSQVPQSK3		98817.4		217703	48062.5		64904.4		219177
O35207	O35207;F2Z4B3	CDKA1_MOUSE	Cdk2ap1	Cyclin-dependent kinase 2-associated protein 1	1	YAELLAIIEELGK	YAELLAIIEELGK	2	YAELLAIIEELGK2	252501			188533	69813.1	446412			16806.8
O35207	O35207;F2Z4B3	CDKA1_MOUSE	Cdk2ap1	Cyclin-dependent kinase 2-associated protein 1	1	YAELLAIIEELGKEIRPTYAGSK	YAELLAIIEELGKEIRPTYAGSK	3	YAELLAIIEELGKEIRPTYAGSK3	306050	158472	127804	190794	179665	29243.4	192106		54150.3
O35207	O35207;F2Z4B3	CDKA1_MOUSE	Cdk2ap1	Cyclin-dependent kinase 2-associated protein 1	1	YAELLAIIEELGKEIRPTYAGSK	YAELLAIIEELGKEIRPTYAGSK	4	YAELLAIIEELGKEIRPTYAGSK4	111136	82045.9	46980.8	57564.3	70935.9		87632.6		26910.2
P97377	P97377	CDK2_MOUSE	Cdk2	Cyclin-dependent kinase 2	1	AALAHPFFQDVTKPVPHLRL	AALAHPFFQDVTKPVPHLRL	3	AALAHPFFQDVTKPVPHLRL3							932454
P97377	P97377	CDK2_MOUSE	Cdk2	Cyclin-dependent kinase 2	1	AALAHPFFQDVTKPVPHLRL	AALAHPFFQDVTKPVPHLRL	4	AALAHPFFQDVTKPVPHLRL4							3723680
P97377	P97377;Q80YP0	CDK2_MOUSE	Cdk2	Cyclin-dependent kinase 2	0	ALFPGDSEIDQLFR	ALFPGDSEIDQLFR	2	ALFPGDSEIDQLFR2							20437.1
P97377	P11440;P97377;Q80YP0;D3Z2T9	CDK2_MOUSE	Cdk2	Cyclin-dependent kinase 2	0	IGEGTYGVVYK	IGEGTYGVVYK	2	IGEGTYGVVYK2							60865.7
P97377	P97377	CDK2_MOUSE	Cdk2	Cyclin-dependent kinase 2	1	IGEGTYGVVYKAK	IGEGTYGVVYKAK	2	IGEGTYGVVYKAK2							88804.9
P97377	P97377	CDK2_MOUSE	Cdk2	Cyclin-dependent kinase 2	1	IRLDTETEGVPSTAIR	IRLDTETEGVPSTAIR	3	IRLDTETEGVPSTAIR3							309878
P97377	P97377	CDK2_MOUSE	Cdk2	Cyclin-dependent kinase 2	1	NKLTGEVVALKK	NKLTGEVVALKK	3	NKLTGEVVALKK3							612902
Q04899	Q04899	CDK18_MOUSE	Cdk18	Cyclin-dependent kinase 18	1	LDTEGINLLSSLLLYESK	LDTEGINLLSSLLLYESK	3	LDTEGINLLSSLLLYESK3					22940.5	23795.4														88648.7	159695
Q04899	Q04899	CDK18_MOUSE	Cdk18	Cyclin-dependent kinase 18	1	LPQEFLQK	LPQEFLQK	2	LPQEFLQK2																				130467
Q04899	Q04899	CDK18_MOUSE	Cdk18	Cyclin-dependent kinase 18	1	LQLENPGLPKPLTR	LQLENPGLPKPLTR	3	LQLENPGLPKPLTR3	183734	170154	190533		16952.9
Q04899	Q04899	CDK18_MOUSE	Cdk18	Cyclin-dependent kinase 18	1	LSLPMDIRLPQEFLQK	LSLPMDIRLPQEFLQK	3	LSLPMDIRLPQEFLQK3	55709.7	23540.4
Q04899	Q04899	CDK18_MOUSE	Cdk18	Cyclin-dependent kinase 18	1	YLPQPLLSHAPR	YLPQPLLSHAPR	3	YLPQPLLSHAPR3						6374.92														32952.4	23232.7
Q8K0D0	Q04735;Q04899;Q8K0D0;A0A1L1SUS7	CDK17_MOUSE	Cdk17	Cyclin-dependent kinase 17	0	DLKPQNLLINER	DLKPQNLLINER	3	DLKPQNLLINER3				37489.3	27284.6	79775.7														98949.4	112418
Q8K0D0	Q04735;Q04899;Q8K0D0;A0A1L1SUS7	CDK17_MOUSE	Cdk17	Cyclin-dependent kinase 17	0	GELKLADFGLAR	GELKLADFGLAR	2	GELKLADFGLAR2	30012	25802.5					49330.4
Q8K0D0	Q04735;Q04899;Q8K0D0;A0A1L1SUS7	CDK17_MOUSE	Cdk17	Cyclin-dependent kinase 17	0	GELKLADFGLAR	GELKLADFGLAR	3	GELKLADFGLAR3	136138	177272	48301				374723
Q8K0D0	Q8K0D0;A0A1L1SUS7	CDK17_MOUSE	Cdk17	Cyclin-dependent kinase 17	1	IHALPESVSIFSLK	IHALPESVSIFSLK	2	IHALPESVSIFSLK2	269797	223608					125271
Q8K0D0	Q8K0D0;A0A1L1SUS7	CDK17_MOUSE	Cdk17	Cyclin-dependent kinase 17	1	IHALPESVSIFSLK	IHALPESVSIFSLK	3	IHALPESVSIFSLK3	199189	217536	38144.1		8129.78	25604.7	89608.7													77590.3	118235
Q8K0D0	Q8K0D0;A0A1L1SUS7	CDK17_MOUSE	Cdk17	Cyclin-dependent kinase 17	1	LDSEGIELITK	LDSEGIELITK	2	LDSEGIELITK2				5411.46	6774.31																40126.8
Q8K0D0	Q8K0D0;A0A1L1SUS7	CDK17_MOUSE	Cdk17	Cyclin-dependent kinase 17	1	LFLYQILR	LFLYQILR	2	LFLYQILR2						34249.3															16354.9
Q8K0D0	Q04735;Q8K0D0;A0A1L1SUS7	CDK17_MOUSE	Cdk17	Cyclin-dependent kinase 17	0	LGEGTYATVYK	LGEGTYATVYK	2	LGEGTYATVYK2						76374.8															157679
Q8K0D0	Q8K0D0;A0A1L1SUS7	CDK17_MOUSE	Cdk17	Cyclin-dependent kinase 17	1	LGEGTYATVYKGR	LGEGTYATVYKGR	2	LGEGTYATVYKGR2	8136.17
Q8K0D0	Q8K0D0;A0A1L1SUS7	CDK17_MOUSE	Cdk17	Cyclin-dependent kinase 17	1	LQISSPPFDQPMSR	LQISSPPFDQPMSR	2	LQISSPPFDQPMSR2	23843.2	17546.7		20352.8		25854.8
Q8K0D0	Q8K0D0;A0A1L1SUS7	CDK17_MOUSE	Cdk17	Cyclin-dependent kinase 17	1	LSLPADIRIPDGYLEK	LSLPADIRIPDGYLEK	2	LSLPADIRIPDGYLEK2	88740.6
Q8K0D0	Q8K0D0;A0A1L1SUS7	CDK17_MOUSE	Cdk17	Cyclin-dependent kinase 17	1	LSLPADIRIPDGYLEK	LSLPADIRIPDGYLEK	3	LSLPADIRIPDGYLEK3	238994	236097	73069.8	27704	34347.2
Q8K0D0	Q8K0D0;A0A1L1SUS7	CDK17_MOUSE	Cdk17	Cyclin-dependent kinase 17	1	NGSRLDIVHENLK	NGSRLDIVHENLK	3	NGSRLDIVHENLK3	121921	139363
Q8K0D0	Q8K0D0;A0A1L1SUS7	CDK17_MOUSE	Cdk17	Cyclin-dependent kinase 17	1	RLSLPADIRIPDGYLEK	RLSLPADIRIPDGYLEK	4	RLSLPADIRIPDGYLEK4	6332.9	10309.6
Q04735	Q04735	CDK16_MOUSE	Cdk16	Cyclin-dependent kinase 16	1	AEALLSHAPRLDSDGADLLTKLLQFEGR	AEALLSHAPRLDSDGADLLTKLLQFEGR	4	AEALLSHAPRLDSDGADLLTKLLQFEGR4		41768					14258.6
Q04735	Q04735	CDK16_MOUSE	Cdk16	Cyclin-dependent kinase 16	1	LDSDGADLLTKLLQFEGR	LDSDGADLLTKLLQFEGR	3	LDSDGADLLTKLLQFEGR3	5974.38	2715.55					10818.7
Q04735	Q04735	CDK16_MOUSE	Cdk16	Cyclin-dependent kinase 16	1	LSLPADIRLPEGYLEK	LSLPADIRLPEGYLEK	3	LSLPADIRLPEGYLEK3	31222.8	23996.3					77131.6
Q04735	Q04735	CDK16_MOUSE	Cdk16	Cyclin-dependent kinase 16	1	LTLNSPIFDKPLSR	LTLNSPIFDKPLSR	3	LTLNSPIFDKPLSR3	25219.1
Q04735	Q04735	CDK16_MOUSE	Cdk16	Cyclin-dependent kinase 16	1	STSMPDSGRPAFRVVDTEF	STSMPDSGRPAFRVVDTEF	3	STSMPDSGRPAFRVVDTEF3							49378.9
O35495	O35495;E9PVC7	CDK14_MOUSE	Cdk14	Cyclin-dependent kinase 14	1	LQEEEGTPFTAIR	LQEEEGTPFTAIR	2	LQEEEGTPFTAIR2	16208.4	13336.7
O35495	O35495;E9PVC7;D3YV23;E9Q9M2	CDK14_MOUSE	Cdk14	Cyclin-dependent kinase 14	1	TQSTFDPFEKPANQVK	TQSTFDPFEKPANQVK	3	TQSTFDPFEKPANQVK3	56369.5	130067
O35495	O35495;E9PVC7;D3YV23;E9Q9M2	CDK14_MOUSE	Cdk14	Cyclin-dependent kinase 14	1	TQSTFDPFEKPANQVKR	TQSTFDPFEKPANQVKR	3	TQSTFDPFEKPANQVKR3	18507	36261.2
Q69ZA1	Q69ZA1;A0A1Y7VLM0	CDK13_MOUSE	Cdk13	Cyclin-dependent kinase 13	1	AALLQLLAQHQPQDDPKR	AALLQLLAQHQPQDDPKR	4	AALLQLLAQHQPQDDPKR4	6108.34	3950.83
Q69ZA1	Q69ZA1;A0A1Y7VLM0	CDK13_MOUSE	Cdk13	Cyclin-dependent kinase 13	1	ILELTPEPDRPR	ILELTPEPDRPR	3	ILELTPEPDRPR3	99455.4	75564.6					257901
Q69ZA1	Q69ZA1	CDK13_MOUSE	Cdk13	Cyclin-dependent kinase 13	1	PSSSDTALGGGGGLSWAEK	PSSSDTALGGGGGLSWAEK	2	PSSSDTALGGGGGLSWAEK2	100596	74961.1					392780
Q69ZA1	Q69ZA1;A0A1Y7VLM0	CDK13_MOUSE	Cdk13	Cyclin-dependent kinase 13	1	SLGGVQPSQTIQPK	SLGGVQPSQTIQPK	2	SLGGVQPSQTIQPK2	20176.9	17410
Q69ZA1	Q69ZA1;A0A1Y7VLM0	CDK13_MOUSE	Cdk13	Cyclin-dependent kinase 13	1	VETDAAQAAVQSAFAVLLTQLIK	VETDAAQAAVQSAFAVLLTQLIK	3	VETDAAQAAVQSAFAVLLTQLIK3						11754.2
Q69ZA1	Q69ZA1;A0A1Y7VLM0	CDK13_MOUSE	Cdk13	Cyclin-dependent kinase 13	1	VETDAAQAAVQSAFAVLLTQLIKAQQSK	VETDAAQAAVQSAFAVLLTQLIKAQQSK	3	VETDAAQAAVQSAFAVLLTQLIKAQQSK3							307000
Q14AX6	Q14AX6	CDK12_MOUSE	Cdk12	Cyclin-dependent kinase 12	1	CSNILLNNSGQIKLADFGLAR	C(UniMod:4)SNILLNNSGQIKLADFGLAR	3	C(UniMod:4)SNILLNNSGQIKLADFGLAR3							22405.6
Q14AX6	Q14AX6	CDK12_MOUSE	Cdk12	Cyclin-dependent kinase 12	1	ESGLESKKLPR	ESGLESKKLPR	3	ESGLESKKLPR3							78375.6
Q14AX6	Q14AX6	CDK12_MOUSE	Cdk12	Cyclin-dependent kinase 12	1	SSPIILPK	SSPIILPK	2	SSPIILPK2	13614.5						29506.2
Q14AX6	Q14AX6	CDK12_MOUSE	Cdk12	Cyclin-dependent kinase 12	1	SVEGSDDYGKAQLSK	SVEGSDDYGKAQLSK	2	SVEGSDDYGKAQLSK2							387622
Q14AX6	Q14AX6	CDK12_MOUSE	Cdk12	Cyclin-dependent kinase 12	1	SVEGSDDYGKAQLSK	SVEGSDDYGKAQLSK	3	SVEGSDDYGKAQLSK3							87389
P24788	P24788;A2A9P6	CD11B_MOUSE	Cdk11b	Cyclin-dependent kinase 11B	1	DLLSDLQDISDSER	DLLSDLQDISDSER	2	DLLSDLQDISDSER2							10862
P24788	P24788;A2A9P6	CD11B_MOUSE	Cdk11b	Cyclin-dependent kinase 11B	1	DRLEQLER	DRLEQLER	2	DRLEQLER2							131712
P24788	P24788;A2A9P6	CD11B_MOUSE	Cdk11b	Cyclin-dependent kinase 11B	1	ETPLPIDPSMFPTWPAK	ETPLPIDPSMFPTWPAK	2	ETPLPIDPSMFPTWPAK2		40806.2	104907				492111													159297	286697
P24788	P24788;A2A9P6	CD11B_MOUSE	Cdk11b	Cyclin-dependent kinase 11B	1	ETPLPIDPSMFPTWPAKSEQQR	ETPLPIDPSMFPTWPAKSEQQR	3	ETPLPIDPSMFPTWPAKSEQQR3							892938
P24788	P24788;A2A9P6	CD11B_MOUSE	Cdk11b	Cyclin-dependent kinase 11B	1	FLTYYPGR	FLTYYPGR	2	FLTYYPGR2																					94821
P24788	P24788;A2A9P6	CD11B_MOUSE	Cdk11b	Cyclin-dependent kinase 11B	1	IEEGTYGVVYR	IEEGTYGVVYR	2	IEEGTYGVVYR2																					14409.9
P24788	P24788;A2A9P6	CD11B_MOUSE	Cdk11b	Cyclin-dependent kinase 11B	1	INAEDGLKHEYFR	INAEDGLKHEYFR	3	INAEDGLKHEYFR3							427346
P24788	P24788;Q64434;A2A9P6	CD11B_MOUSE	Cdk11b	Cyclin-dependent kinase 11B	0	VGDFGLAR	VGDFGLAR	2	VGDFGLAR2							45476.8
P11440	P11440;D3Z2T9	CDK1_MOUSE	Cdk1	Cyclin-dependent kinase 1	1	LESEEEGVPSTAIR	LESEEEGVPSTAIR	2	LESEEEGVPSTAIR2							100917
Q8VDP6	Q8VDP6;A0A0U1RNI6;A0A0U1RP13;A0A0U1RPV3;A0A0U1RQ57;Q05BY1	CDIPT_MOUSE	Cdipt	CDP-diacylglycerol--inositol 3-phosphatidyltransferase	1	FGAMLDMLTDR	FGAMLDMLTDR	2	FGAMLDMLTDR2								310755												56807.3	91616.9
Q8VDP6	Q8VDP6;A0A0U1RNI6;A0A0U1RP13;A0A0U1RPV3;A0A0U1RQ57;A0A0U1RP60	CDIPT_MOUSE	Cdipt	CDP-diacylglycerol--inositol 3-phosphatidyltransferase	1	MIDLSGNPVLR	M(UniMod:35)IDLSGNPVLR	2	M(UniMod:35)IDLSGNPVLR2																				118719
Q8VDP6	Q8VDP6;A0A0U1RP13	CDIPT_MOUSE	Cdipt	CDP-diacylglycerol--inositol 3-phosphatidyltransferase	1	MGLWVTAPIALLK	MGLWVTAPIALLK	2	MGLWVTAPIALLK2						40647.8		319495												82729.1	125425
Q8VDP6	Q8VDP6;A0A0U1RNI6;A0A0U1RP13;A0A0U1RPV3;A0A0U1RQ57;A0A0U1RP60	CDIPT_MOUSE	Cdipt	CDP-diacylglycerol--inositol 3-phosphatidyltransferase	1	MIDLSGNPVLR	MIDLSGNPVLR	2	MIDLSGNPVLR2				93134.3	43079.4	161587		724284												422790	910224
Q8VDP6	Q8VDP6;A0A0U1RP13	CDIPT_MOUSE	Cdipt	CDP-diacylglycerol--inositol 3-phosphatidyltransferase	1	NMAALDAADR	NMAALDAADR	2	NMAALDAADR2						87492.6		396545												605963	295503
Q8VDP6	Q8VDP6;A0A0U1RP13	CDIPT_MOUSE	Cdipt	CDP-diacylglycerol--inositol 3-phosphatidyltransferase	1	NMAALDAADRAK	NMAALDAADRAK	2	NMAALDAADRAK2	14050.6
Q8VDP6	Q8VDP6;A0A0U1RNI6;A0A0U1RPV3;A0A0U1RQ57;Q05BY1	CDIPT_MOUSE	Cdipt	CDP-diacylglycerol--inositol 3-phosphatidyltransferase	1	PEENIFLFVPNLIGYAR	PEENIFLFVPNLIGYAR	2	PEENIFLFVPNLIGYAR2								120396												63828.3	63334.8
Q8VDP6	Q8VDP6;A0A0U1RNI6;A0A0U1RPV3;A0A0U1RQ57;Q05BY1	CDIPT_MOUSE	Cdipt	CDP-diacylglycerol--inositol 3-phosphatidyltransferase	1	PEENIFLFVPNLIGYAR	PEENIFLFVPNLIGYAR	3	PEENIFLFVPNLIGYAR3								34434												26129
P70407	P70407;F8WHU6	CADH9_MOUSE	Cdh9	Cadherin-9	1	TVPLWENIDVQDFIHRR	TVPLWENIDVQDFIHRR	3	TVPLWENIDVQDFIHRR3	35023.9
P70407	P70407;F8WHU6	CADH9_MOUSE	Cdh9	Cadherin-9	1	TVPLWENIDVQDFIHRR	TVPLWENIDVQDFIHRR	4	TVPLWENIDVQDFIHRR4	69217.2	32806.9
Q8BM92	Q8BM92	CADH7_MOUSE	Cdh7	Cadherin-7	1	VVYSILQGQPYFSVEPK	VVYSILQGQPYFSVEPK	2	VVYSILQGQPYFSVEPK2	55141.8	82117.9
P97326	P97326	CADH6_MOUSE	Cdh6	Cadherin-6	1	DIVPEALFLPR	DIVPEALFLPR	2	DIVPEALFLPR2	528699	275654	340173
P97326	P97326	CADH6_MOUSE	Cdh6	Cadherin-6	1	DNTDVRDFINQR	DNTDVRDFINQR	3	DNTDVRDFINQR3	30371.8	61169.7
P55284	P55284	CADH5_MOUSE	Cdh5	Cadherin-5	1	GNEYFSIDNSGLIFTK	GNEYFSIDNSGLIFTK	2	GNEYFSIDNSGLIFTK2								142256	53007.5
P55284	P55284	CADH5_MOUSE	Cdh5	Cadherin-5	1	IFGVDANTGNVLAYER	IFGVDANTGNVLAYER	2	IFGVDANTGNVLAYER2								44530.6	44633.4
P55284	P55284	CADH5_MOUSE	Cdh5	Cadherin-5	1	LAPGLHGGPR	LAPGLHGGPR	2	LAPGLHGGPR2			64866
P39038	P39038;Q80ZV4	CADH4_MOUSE	Cdh4	Cadherin-4	1	DWVIPPINVPENSR	DWVIPPINVPENSR	2	DWVIPPINVPENSR2	119575	110625
P39038	P39038;Q80ZV4	CADH4_MOUSE	Cdh4	Cadherin-4	1	DWVIPPINVPENSRGPFPQQLVR	DWVIPPINVPENSRGPFPQQLVR	3	DWVIPPINVPENSRGPFPQQLVR3	436091	321574
P39038	P39038;Q80ZV4	CADH4_MOUSE	Cdh4	Cadherin-4	1	GPFPQQLVR	GPFPQQLVR	2	GPFPQQLVR2	78975.4	85810.7
P15116	P15116;D3YYT0	CADH2_MOUSE	Cdh2	Cadherin-2	1	DWVIPPINLPENSR	DWVIPPINLPENSR	2	DWVIPPINLPENSR2	494128	271592		302803	247276	431641	153317	153747
P15116	P15116;D3YYT0	CADH2_MOUSE	Cdh2	Cadherin-2	1	DWVIPPINLPENSRGPFPQELVR	DWVIPPINLPENSRGPFPQELVR	3	DWVIPPINLPENSRGPFPQELVR3	17490600	8845420	2850270		249889		8919860
P15116	P15116;D3YYT0	CADH2_MOUSE	Cdh2	Cadherin-2	1	FAILTDPNSNDGLVTVVKPIDFETNR	FAILTDPNSNDGLVTVVKPIDFETNR	3	FAILTDPNSNDGLVTVVKPIDFETNR3	1086770	594732	2722250	669110	1239350	939094	329639	369451												482965	594581
P15116	P15116;D3YYT0	CADH2_MOUSE	Cdh2	Cadherin-2	1	FLEAGIYEVPIIITDSGNPPK	FLEAGIYEVPIIITDSGNPPK	3	FLEAGIYEVPIIITDSGNPPK3						63154														54362.7	79739.3
P15116	P15116;D3YYT0	CADH2_MOUSE	Cdh2	Cadherin-2	1	GPFPQELVR	GPFPQELVR	2	GPFPQELVR2	277618	250942		245770	183356	300546		40340.8												80403.7
P15116	P15116;D3YYT0	CADH2_MOUSE	Cdh2	Cadherin-2	1	IDPVNGQITTIAVLDR	IDPVNGQITTIAVLDR	2	IDPVNGQITTIAVLDR2				31370.3		129129
P15116	P15116;D3YYT0	CADH2_MOUSE	Cdh2	Cadherin-2	1	IDPVNGQITTIAVLDRESPNVK	IDPVNGQITTIAVLDRESPNVK	3	IDPVNGQITTIAVLDRESPNVK3				158639	80254.4	131048
P15116	P15116;D3YYT0	CADH2_MOUSE	Cdh2	Cadherin-2	1	LDERPIHAEPQYPVR	LDERPIHAEPQYPVR	2	LDERPIHAEPQYPVR2	299385	139544	202161
P15116	P15116;D3YYT0	CADH2_MOUSE	Cdh2	Cadherin-2	1	LDERPIHAEPQYPVR	LDERPIHAEPQYPVR	3	LDERPIHAEPQYPVR3	1161620	817868	850343				871850
P15116	P15116;D3YYT0	CADH2_MOUSE	Cdh2	Cadherin-2	1	LDERPIHAEPQYPVR	LDERPIHAEPQYPVR	4	LDERPIHAEPQYPVR4	921642	985918	573386	75036.6	116054	71338.7	762203
P15116	P15116;D3YYT0	CADH2_MOUSE	Cdh2	Cadherin-2	1	LNGDFAQLNLK	LNGDFAQLNLK	2	LNGDFAQLNLK2								87488.3
P15116	P15116;D3YYT0	CADH2_MOUSE	Cdh2	Cadherin-2	1	LSDPANWLK	LSDPANWLK	2	LSDPANWLK2	191726	186020	102889	69883.2	149041	246163		74258
P15116	P15116;D3YYT0	CADH2_MOUSE	Cdh2	Cadherin-2	1	LSDPANWLKIDPVNGQITTIAVLDR	LSDPANWLKIDPVNGQITTIAVLDR	3	LSDPANWLKIDPVNGQITTIAVLDR3	1882500	931346	633105				588674
P15116	P15116;D3YYT0	CADH2_MOUSE	Cdh2	Cadherin-2	1	MFVLTVAAENQVPLAK	MFVLTVAAENQVPLAK	2	MFVLTVAAENQVPLAK2			1326510	215665	648085	409771
P15116	P15116;D3YYT0	CADH2_MOUSE	Cdh2	Cadherin-2	1	MFVLTVAAENQVPLAK	MFVLTVAAENQVPLAK	3	MFVLTVAAENQVPLAK3	70109.9	138136	199403
P15116	P15116;D3YYT0	CADH2_MOUSE	Cdh2	Cadherin-2	1	QEEGLHAGTMLTTLTAQDPDR	QEEGLHAGTMLTTLTAQDPDR	3	QEEGLHAGTMLTTLTAQDPDR3						64729.7
P15116	P15116;D3YYT0	CADH2_MOUSE	Cdh2	Cadherin-2	1	QEEGLHAGTMLTTLTAQDPDRYMQQNIR	QEEGLHAGTMLTTLTAQDPDRYMQQNIR	4	QEEGLHAGTMLTTLTAQDPDRYMQQNIR4	29944.8			57179.8	108576	120288
P15116	P15116;P39038;D3YYT0	CADH2_MOUSE	Cdh2	Cadherin-2	0	QLLIDPEDDVR	QLLIDPEDDVR	2	QLLIDPEDDVR2	190041	235525
P15116	P15116;P39038;D3YYT0	CADH2_MOUSE	Cdh2	Cadherin-2	0	QLLIDPEDDVRDNILK	QLLIDPEDDVRDNILK	2	QLLIDPEDDVRDNILK2	35069.9	44208.6
P15116	P15116;P39038;D3YYT0	CADH2_MOUSE	Cdh2	Cadherin-2	0	QLLIDPEDDVRDNILK	QLLIDPEDDVRDNILK	3	QLLIDPEDDVRDNILK3	42620.4	41581.1	22364.4			34847.1	34235.8
P15116	P15116;D3YYT0	CADH2_MOUSE	Cdh2	Cadherin-2	1	RLDERPIHAEPQYPVR	RLDERPIHAEPQYPVR	4	RLDERPIHAEPQYPVR4	46584.8	63361.6	106476				61236.1
P15116	P15116;D3YYT0	CADH2_MOUSE	Cdh2	Cadherin-2	1	SAAPHPGDIGDFINEGLK	SAAPHPGDIGDFINEGLK	3	SAAPHPGDIGDFINEGLK3	126325	107413		309661	191271	439511	179797	87121.9													219023
P15116	P15116;D3YYT0	CADH2_MOUSE	Cdh2	Cadherin-2	1	YMQQNIR	YMQQNIR	2	YMQQNIR2						21708.9
P15116	P15116;D3YYT0	CADH2_MOUSE	Cdh2	Cadherin-2	1	YTKLSDPANWLKIDPVNGQITTIAVLDR	YTKLSDPANWLKIDPVNGQITTIAVLDR	4	YTKLSDPANWLKIDPVNGQITTIAVLDR4	197170	35147.9	12671.1				17771.1
E9Q3A7	E9Q3A7	E9Q3A7_MOUSE	Cdh19	Cadherin 19, type 2	1	AQVIDTTIGK	AQVIDTTIGK	2	AQVIDTTIGK2								144192
E9Q3A7	E9Q3A7	E9Q3A7_MOUSE	Cdh19	Cadherin 19, type 2	1	AVETESEFVIR	AVETESEFVIR	2	AVETESEFVIR2								34839.9
E9Q3A7	E9Q3A7	E9Q3A7_MOUSE	Cdh19	Cadherin 19, type 2	1	LLGIGAGSFSINER	LLGIGAGSFSINER	2	LLGIGAGSFSINER2								180603
O88338	O88338;Q3TPA4;Q8C730	CAD16_MOUSE	Cdh16	Cadherin-16	1	ASPVPALTLSAGPSR	ASPVPALTLSAGPSR	2	ASPVPALTLSAGPSR2			788263						920901	98592.1	3648220
O88338	O88338;Q3TPA4	CAD16_MOUSE	Cdh16	Cadherin-16	1	DLDQPADSVPLKAAV	DLDQPADSVPLKAAV	2	DLDQPADSVPLKAAV2									9265.68
O88338	O88338;Q3TPA4;Q8C730;A0A1D5RMI6;A0A1D5RMM2	CAD16_MOUSE	Cdh16	Cadherin-16	1	ILWGPQLVTVHVKDENDQVPQFSQAIYR	ILWGPQLVTVHVKDENDQVPQFSQAIYR	4	ILWGPQLVTVHVKDENDQVPQFSQAIYR4			774184						530093
O88338	O88338;Q3TPA4;Q8C730;A0A1D5RM27	CAD16_MOUSE	Cdh16	Cadherin-16	1	NGPYSFALGPNPTVQR	NGPYSFALGPNPTVQR	2	NGPYSFALGPNPTVQR2									493068
Q9WTR5	Q9WTR5	CAD13_MOUSE	Cdh13	Cadherin-13	1	DVGKVVDSDRPEGSK	DVGKVVDSDRPEGSK	3	DVGKVVDSDRPEGSK3	11928.9			6715.13																	9026.09
Q9WTR5	Q9WTR5	CAD13_MOUSE	Cdh13	Cadherin-13	1	GVDQDPKGTFR	GVDQDPKGTFR	2	GVDQDPKGTFR2	13215.1	8213.71
Q9WTR5	Q9WTR5	CAD13_MOUSE	Cdh13	Cadherin-13	1	INENTGSVSVTR	INENTGSVSVTR	2	INENTGSVSVTR2	84408.7	127412	97635.4	25264.2	82807.6	51739.2		133085			217880									91038.1	120812
Q9WTR5	Q9WTR5	CAD13_MOUSE	Cdh13	Cadherin-13	1	LTGKGVDQDPKGTFR	LTGKGVDQDPKGTFR	2	LTGKGVDQDPKGTFR2	44040.1	37563.1
Q9WTR5	Q9WTR5	CAD13_MOUSE	Cdh13	Cadherin-13	1	MTAFDADDPATDNALLR	MTAFDADDPATDNALLR	2	MTAFDADDPATDNALLR2	285528	287312	156700					147529			215265
Q9WTR5	Q9WTR5	CAD13_MOUSE	Cdh13	Cadherin-13	1	MTAFDADDPATDNALLRYNIR	MTAFDADDPATDNALLRYNIR	3	MTAFDADDPATDNALLRYNIR3		24996.6
Q9WTR5	Q9WTR5	CAD13_MOUSE	Cdh13	Cadherin-13	1	SIVVSPILIPENQR	SIVVSPILIPENQR	2	SIVVSPILIPENQR2	1630040	2221290	545433	256403	455394	241510		380585			671041									325788	598894
Q9WTR5	Q9WTR5	CAD13_MOUSE	Cdh13	Cadherin-13	1	SIVVSPILIPENQRQPFPR	SIVVSPILIPENQRQPFPR	3	SIVVSPILIPENQRQPFPR3	713100	1165550					30750.1
Q9WTR5	Q9WTR5	CAD13_MOUSE	Cdh13	Cadherin-13	1	TLDRETIATYQLYVETTDASGK	TLDRETIATYQLYVETTDASGK	3	TLDRETIATYQLYVETTDASGK3						107139
Q9WTR5	Q9WTR5	CAD13_MOUSE	Cdh13	Cadherin-13	1	TLEGPVPLEVIVIDQNDNRPIFR	TLEGPVPLEVIVIDQNDNRPIFR	3	TLEGPVPLEVIVIDQNDNRPIFR3	93079.6	72803.5	229242	86571.9	146247	187710		78086.5												200457	429306
Q9WTR5	Q9WTR5	CAD13_MOUSE	Cdh13	Cadherin-13	1	VVDSDRPEGSKFR	VVDSDRPEGSKFR	3	VVDSDRPEGSKFR3	21394.3	18815.1	160013
Q5RJH3	Q5RJH3	CAD12_MOUSE	Cdh12	Cadherin-12	1	SIFHLKVPESSPVGSAIGR	SIFHLKVPESSPVGSAIGR	4	SIFHLKVPESSPVGSAIGR4	18166.5	67343.8
P70408	P70408	CAD10_MOUSE	Cdh10	Cadherin-10	1	DIIPETLFIPR	DIIPETLFIPR	2	DIIPETLFIPR2	760452	364121	296173	56482.9	81315.5	58604.4	54467.4				202148
P70408	P70408;H3BKV8	CAD10_MOUSE	Cdh10	Cadherin-10	1	ISIEDVDEPPVFSR	ISIEDVDEPPVFSR	2	ISIEDVDEPPVFSR2				142372	194804	133856
P70408	P70408	CAD10_MOUSE	Cdh10	Cadherin-10	1	PGQLIQTISAVDK	PGQLIQTISAVDK	3	PGQLIQTISAVDK3										250849
P70408	P70408	CAD10_MOUSE	Cdh10	Cadherin-10	1	RDIIPETLFIPR	RDIIPETLFIPR	3	RDIIPETLFIPR3	31170.2	32958.6	19686.8
P70408	P70408;H3BKV8	CAD10_MOUSE	Cdh10	Cadherin-10	1	TLRPVEPESEFVIK	TLRPVEPESEFVIK	3	TLRPVEPESEFVIK3	68381.2	38953.3		17477.4	25533.4	55127.8
P70408	P70408;H3BKV8	CAD10_MOUSE	Cdh10	Cadherin-10	1	VIYSILQGQPYFSVEPETGIIR	VIYSILQGQPYFSVEPETGIIR	3	VIYSILQGQPYFSVEPETGIIR3	237842	128440	146264		36703.2	60822.7
P70408	P70408;H3BKV8	CAD10_MOUSE	Cdh10	Cadherin-10	1	VLESSPVGTAVGSVK	VLESSPVGTAVGSVK	2	VLESSPVGTAVGSVK2	185254	180361	157983	179832	248188	156171
P09803	A0A0R4IZW5;P09803	CADH1_MOUSE	Cdh1	Cadherin-1	1	AVYTVVNDPDQQFVVVTDPTTNDGILK	AVYTVVNDPDQQFVVVTDPTTNDGILK	3	AVYTVVNDPDQQFVVVTDPTTNDGILK3								131365	203639
P09803	A0A0R4IZW5;P09803	CADH1_MOUSE	Cdh1	Cadherin-1	1	DTGVISVLTSGLDR	DTGVISVLTSGLDR	2	DTGVISVLTSGLDR2								167854
P09803	A0A0R4IZW5;P09803	CADH1_MOUSE	Cdh1	Cadherin-1	1	IATLKVTDDDAPNTPAWK	IATLKVTDDDAPNTPAWK	2	IATLKVTDDDAPNTPAWK2			152646
P09803	A0A0R4IZW5;P09803	CADH1_MOUSE	Cdh1	Cadherin-1	1	IATLKVTDDDAPNTPAWK	IATLKVTDDDAPNTPAWK	3	IATLKVTDDDAPNTPAWK3			474515				135058		83436.7
P09803	A0A0R4IZW5;P09803	CADH1_MOUSE	Cdh1	Cadherin-1	1	IWRDTANWLEINPETGAIFTR	IWRDTANWLEINPETGAIFTR	3	IWRDTANWLEINPETGAIFTR3			217960								214273
P09803	A0A0R4IZW5;P09803	CADH1_MOUSE	Cdh1	Cadherin-1	1	KDLEIGEYK	KDLEIGEYK	2	KDLEIGEYK2									36328.8
P09803	A0A0R4IZW5;P09803	CADH1_MOUSE	Cdh1	Cadherin-1	1	PANPDEIGNFIDENLK	PANPDEIGNFIDENLK	2	PANPDEIGNFIDENLK2								702323
P09803	A0A0R4IZW5;P09803	CADH1_MOUSE	Cdh1	Cadherin-1	1	RVEVPEDFGVGQEITSYTAR	RVEVPEDFGVGQEITSYTAR	3	RVEVPEDFGVGQEITSYTAR3			19398.8
P09803	A0A0R4IZW5;P09803	CADH1_MOUSE	Cdh1	Cadherin-1	1	VFYSITGQGADKPPVGVFIIER	VFYSITGQGADKPPVGVFIIER	3	VFYSITGQGADKPPVGVFIIER3			216285
P09803	A0A0R4IZW5;P09803	CADH1_MOUSE	Cdh1	Cadherin-1	1	VTDDDAPNTPAWK	VTDDDAPNTPAWK	2	VTDDDAPNTPAWK2			365153					626207	203985
Q8BHX3	Q8BHX3	BOREA_MOUSE	Cdca8	Borealin	1	IDIAQLNPEALGNIR	IDIAQLNPEALGNIR	2	IDIAQLNPEALGNIR2							352894
Q8BHX3	Q8BHX3	BOREA_MOUSE	Cdca8	Borealin	1	IDIAQLNPEALGNIRK	IDIAQLNPEALGNIRK	3	IDIAQLNPEALGNIRK3							678003
Q8BHX3	Q8BHX3	BOREA_MOUSE	Cdca8	Borealin	1	LEPSLVKPTPGMTPR	LEPSLVKPTPGMTPR	2	LEPSLVKPTPGMTPR2							524607
Q8BHX3	Q8BHX3	BOREA_MOUSE	Cdca8	Borealin	1	LEPSLVKPTPGMTPR	LEPSLVKPTPGMTPR	3	LEPSLVKPTPGMTPR3							1727000
Q8BHX3	Q8BHX3	BOREA_MOUSE	Cdca8	Borealin	1	LSHDFVTPAMSR	LSHDFVTPAMSR	3	LSHDFVTPAMSR3							349148
Q9CPY3	Q9CPY3	CDCA5_MOUSE	Cdca5	Sororin	1	SGSDLPNSFSEIWPR	SGSDLPNSFSEIWPR	2	SGSDLPNSFSEIWPR2							222222
Q14B71	Q14B71	CDCA2_MOUSE	Cdca2	Cell division cycle-associated protein 2	1	DLENTGLVWLSPSPSTLQKPR	DLENTGLVWLSPSPSTLQKPR	3	DLENTGLVWLSPSPSTLQKPR3							306535
Q8JZM7	Q8JZM7	CDC73_MOUSE	Cdc73	Parafibromin	1	ADVLSVLR	(UniMod:1)ADVLSVLR	2	(UniMod:1)ADVLSVLR2	25056.6	6319.67		42546.3	22401.9	25676.8	47134.6		22277.4
Q8JZM7	Q8JZM7	CDC73_MOUSE	Cdc73	Parafibromin	1	ADVLSVLRQYNIQKK	(UniMod:1)ADVLSVLRQYNIQKK	3	(UniMod:1)ADVLSVLRQYNIQKK3							77068.1
Q8JZM7	Q8JZM7	CDC73_MOUSE	Cdc73	Parafibromin	1	AADEVLAEAKKPR	AADEVLAEAKKPR	2	AADEVLAEAKKPR2	2667.54						30773.3
Q8JZM7	Q8JZM7	CDC73_MOUSE	Cdc73	Parafibromin	1	AADEVLAEAKKPR	AADEVLAEAKKPR	3	AADEVLAEAKKPR3	112386	95128.5					612634
Q8JZM7	Q8JZM7	CDC73_MOUSE	Cdc73	Parafibromin	1	DLLGYLNGEASTSASIDRSAPLEIGLQR	DLLGYLNGEASTSASIDRSAPLEIGLQR	3	DLLGYLNGEASTSASIDRSAPLEIGLQR3	71880.7	43642.3					620873
Q8JZM7	Q8JZM7	CDC73_MOUSE	Cdc73	Parafibromin	1	DLLQDLK	DLLQDLK	2	DLLQDLK2	14165.3	16509.4
Q8JZM7	Q8JZM7	CDC73_MOUSE	Cdc73	Parafibromin	1	EGIVQTEQIR	EGIVQTEQIR	2	EGIVQTEQIR2						34380.5
Q8JZM7	Q8JZM7	CDC73_MOUSE	Cdc73	Parafibromin	1	LEGHKEGIVQTEQIR	LEGHKEGIVQTEQIR	2	LEGHKEGIVQTEQIR2	50941.2						185452
Q8JZM7	Q8JZM7	CDC73_MOUSE	Cdc73	Parafibromin	1	NIFAILQSVK	NIFAILQSVK	2	NIFAILQSVK2	79658.6	32885.9		39137.9	38380.1	49514.8	33847.3		31196.8						45934.8			22505
Q8JZM7	Q8JZM7	CDC73_MOUSE	Cdc73	Parafibromin	1	SAPLEIGLQR	SAPLEIGLQR	2	SAPLEIGLQR2	398322	358532	102958	47638.1	25118.4	23900.8	1431580		104338						53644.4
Q8JZM7	Q8JZM7	CDC73_MOUSE	Cdc73	Parafibromin	1	SFVDAEVDVTRDIVSR	SFVDAEVDVTRDIVSR	3	SFVDAEVDVTRDIVSR3	38924.4	42328.6					318230		22395.7
Q8JZM7	Q8JZM7	CDC73_MOUSE	Cdc73	Parafibromin	1	SLSEAMSVEK	SLSEAMSVEK	2	SLSEAMSVEK2						21033.3
Q8JZM7	Q8JZM7	CDC73_MOUSE	Cdc73	Parafibromin	1	STIKTDLDDDITALKQR	STIKTDLDDDITALKQR	3	STIKTDLDDDITALKQR3		39953.2					199374
Q8JZM7	Q8JZM7	CDC73_MOUSE	Cdc73	Parafibromin	1	STIKTDLDDDITALKQR	STIKTDLDDDITALKQR	4	STIKTDLDDDITALKQR4	34607						210837
Q8JZM7	Q8JZM7	CDC73_MOUSE	Cdc73	Parafibromin	1	TPIIIIPAATTSLITMLNAK	TPIIIIPAATTSLITMLNAK	3	TPIIIIPAATTSLITMLNAK3		6830.27			28700.6	18099.2
Q6A068	Q6A068;A0A1W2P6Q8;A0A1W2P7H4;A0A1W2P7S8;A0A1W2P7Z8;A0A1W2P855	CDC5L_MOUSE	Cdc5l	Cell division cycle 5-like protein	0	AAGIEIQK	AAGIEIQK	2	AAGIEIQK2				43310.7	38093.5	24940.5
Q6A068	Q6A068;A0A1W2P6Q8;A0A1W2P7H4;A0A1W2P7S8;A0A1W2P7Z8;A0A1W2P855	CDC5L_MOUSE	Cdc5l	Cell division cycle 5-like protein	0	AAGIEIQKKR	AAGIEIQKKR	2	AAGIEIQKKR2							14865
Q6A068	Q6A068;A0A1W2P7S8	CDC5L_MOUSE	Cdc5l	Cell division cycle 5-like protein	0	AQDALVQEMEVVK	AQDALVQEMEVVK	2	AQDALVQEMEVVK2				138575	88482.6	78966.7			62631
Q6A068	Q6A068;A0A1W2P6Q8;A0A1W2P7H4;A0A1W2P7Z8;A0A1W2P855	CDC5L_MOUSE	Cdc5l	Cell division cycle 5-like protein	0	DKLNINPEDGMADYSDPSYVK	DKLNINPEDGMADYSDPSYVK	3	DKLNINPEDGMADYSDPSYVK3					45950.8
Q6A068	Q6A068	CDC5L_MOUSE	Cdc5l	Cell division cycle 5-like protein	1	DLPRPSEVNETILRPLNVEPPLTDLQK	DLPRPSEVNETILRPLNVEPPLTDLQK	4	DLPRPSEVNETILRPLNVEPPLTDLQK4				53728.4	19825.1	86909	56344.4
Q6A068	Q6A068	CDC5L_MOUSE	Cdc5l	Cell division cycle 5-like protein	1	EHLRLGLLGLPAPK	EHLRLGLLGLPAPK	3	EHLRLGLLGLPAPK3	21411.8	18554.2					125221
Q6A068	Q6A068	CDC5L_MOUSE	Cdc5l	Cell division cycle 5-like protein	1	EHLRLGLLGLPAPKNDFEIVLPENAEK	EHLRLGLLGLPAPKNDFEIVLPENAEK	4	EHLRLGLLGLPAPKNDFEIVLPENAEK4	391931	200884					947685
Q6A068	Q6A068;A0A1W2P6Q8;A0A1W2P7H4;A0A1W2P7S8;A0A1W2P7Z8;A0A1W2P855	CDC5L_MOUSE	Cdc5l	Cell division cycle 5-like protein	0	EIDDTYIEDAADVDAR	EIDDTYIEDAADVDAR	2	EIDDTYIEDAADVDAR2	752903	959519	58744.6				3382190
Q6A068	Q6A068;A0A1W2P6Q8;A0A1W2P7H4;A0A1W2P7S8;A0A1W2P7Z8;A0A1W2P855	CDC5L_MOUSE	Cdc5l	Cell division cycle 5-like protein	0	EIDDTYIEDAADVDARK	EIDDTYIEDAADVDARK	3	EIDDTYIEDAADVDARK3		260408
Q6A068	Q6A068;A0A1W2P6Q8;A0A1W2P7H4;A0A1W2P7Z8;A0A1W2P855	CDC5L_MOUSE	Cdc5l	Cell division cycle 5-like protein	0	EIDDTYIEDAADVDARKQAIR	EIDDTYIEDAADVDARKQAIR	3	EIDDTYIEDAADVDARKQAIR3	478218	793128					3370490
Q6A068	Q6A068;A0A1W2P6Q8;A0A1W2P7H4;A0A1W2P7Z8;A0A1W2P855	CDC5L_MOUSE	Cdc5l	Cell division cycle 5-like protein	0	EIDDTYIEDAADVDARKQAIR	EIDDTYIEDAADVDARKQAIR	4	EIDDTYIEDAADVDARKQAIR4	42513.2	55035.8					281820
Q6A068	Q6A068;A0A1W2P6Q8;A0A1W2P7H4;A0A1W2P7S8;A0A1W2P7Z8;A0A1W2P855	CDC5L_MOUSE	Cdc5l	Cell division cycle 5-like protein	0	ELEEREIDDTYIEDAADVDARK	ELEEREIDDTYIEDAADVDARK	4	ELEEREIDDTYIEDAADVDARK4							45535.2
Q6A068	Q6A068;A0A1W2P7S8	CDC5L_MOUSE	Cdc5l	Cell division cycle 5-like protein	0	ESDLPSAILQTSGVSEFTK	ESDLPSAILQTSGVSEFTK	3	ESDLPSAILQTSGVSEFTK3	31677.2	59425.3					506252
Q6A068	Q6A068;A0A1W2P7S8	CDC5L_MOUSE	Cdc5l	Cell division cycle 5-like protein	0	ESDLPSAILQTSGVSEFTKKR	ESDLPSAILQTSGVSEFTKKR	3	ESDLPSAILQTSGVSEFTKKR3							1603440
Q6A068	Q6A068;A0A1W2P7S8	CDC5L_MOUSE	Cdc5l	Cell division cycle 5-like protein	0	ESDLPSAILQTSGVSEFTKKR	ESDLPSAILQTSGVSEFTKKR	4	ESDLPSAILQTSGVSEFTKKR4	30233.8	56769.6					1113920
Q6A068	Q6A068	CDC5L_MOUSE	Cdc5l	Cell division cycle 5-like protein	1	ESREHLRLGLLGLPAPK	ESREHLRLGLLGLPAPK	4	ESREHLRLGLLGLPAPK4							150121
Q6A068	Q6A068;A0A1W2P6Q8;A0A1W2P7H4;A0A1W2P7S8;A0A1W2P7Z8;A0A1W2P855	CDC5L_MOUSE	Cdc5l	Cell division cycle 5-like protein	0	ETLQAKF	ETLQAKF	2	ETLQAKF2	34836	25839.6
Q6A068	Q6A068;A0A1W2P6Q8;A0A1W2P7H4;A0A1W2P7Z8;A0A1W2P855	CDC5L_MOUSE	Cdc5l	Cell division cycle 5-like protein	0	GGLNTPLHESDFSGVTPQR	GGLNTPLHESDFSGVTPQR	3	GGLNTPLHESDFSGVTPQR3				157962	126704	234666
Q6A068	Q6A068;A0A1W2P6Q8;A0A1W2P7H4;A0A1W2P7S8;A0A1W2P7Z8;A0A1W2P855	CDC5L_MOUSE	Cdc5l	Cell division cycle 5-like protein	0	GVDYNAEIPFEK	GVDYNAEIPFEK	2	GVDYNAEIPFEK2		66613.2		248200	186855	301589			181186
Q6A068	Q6A068;A0A1W2P6Q8;A0A1W2P7H4;A0A1W2P7S8;A0A1W2P7Z8;A0A1W2P855	CDC5L_MOUSE	Cdc5l	Cell division cycle 5-like protein	0	ILLGGYQSR	ILLGGYQSR	2	ILLGGYQSR2	210784	166669	214954	458939	386959	422428	482255	52263.5	223264	152680										157511	69675
Q6A068	Q6A068;A0A1W2P6Q8;A0A1W2P7H4;A0A1W2P7Z8;A0A1W2P855	CDC5L_MOUSE	Cdc5l	Cell division cycle 5-like protein	0	ILQEAQNLMALTNVDTPLK	ILQEAQNLMALTNVDTPLK	3	ILQEAQNLMALTNVDTPLK3				37959.5		50454.6
Q6A068	Q6A068;A0A1W2P7S8	CDC5L_MOUSE	Cdc5l	Cell division cycle 5-like protein	0	KESDLPSAILQTSGVSEFTK	KESDLPSAILQTSGVSEFTK	3	KESDLPSAILQTSGVSEFTK3							105273
Q6A068	Q6A068;A0A1W2P7S8	CDC5L_MOUSE	Cdc5l	Cell division cycle 5-like protein	0	KKESDLPSAILQTSGVSEFTK	KKESDLPSAILQTSGVSEFTK	3	KKESDLPSAILQTSGVSEFTK3	185358	105625					971192
Q6A068	Q6A068;A0A1W2P7S8	CDC5L_MOUSE	Cdc5l	Cell division cycle 5-like protein	0	KKESDLPSAILQTSGVSEFTK	KKESDLPSAILQTSGVSEFTK	4	KKESDLPSAILQTSGVSEFTK4	71188.5	72873					587641
Q6A068	Q6A068;A0A1W2P6Q8;A0A1W2P7H4;A0A1W2P7S8;A0A1W2P7Z8;A0A1W2P855	CDC5L_MOUSE	Cdc5l	Cell division cycle 5-like protein	0	KPALGFYDTSEENYQALDADFR	KPALGFYDTSEENYQALDADFR	3	KPALGFYDTSEENYQALDADFR3					100326	50410.1	101757
Q6A068	Q6A068;A0A1W2P6Q8;A0A1W2P7H4;A0A1W2P7S8;A0A1W2P7Z8;A0A1W2P855	CDC5L_MOUSE	Cdc5l	Cell division cycle 5-like protein	0	KPALGFYDTSEENYQALDADFRK	KPALGFYDTSEENYQALDADFRK	3	KPALGFYDTSEENYQALDADFRK3							339521
Q6A068	Q6A068;A0A1W2P6Q8;A0A1W2P7H4;A0A1W2P7S8;A0A1W2P7Z8;A0A1W2P855	CDC5L_MOUSE	Cdc5l	Cell division cycle 5-like protein	0	KPALGFYDTSEENYQALDADFRK	KPALGFYDTSEENYQALDADFRK	4	KPALGFYDTSEENYQALDADFRK4				175838	160112		210290		141950
Q6A068	Q6A068	CDC5L_MOUSE	Cdc5l	Cell division cycle 5-like protein	1	LGLLGLPAPK	LGLLGLPAPK	2	LGLLGLPAPK2	186764	238267		448378	250853	259014	947761	27540.8	151227											105603	88114.6
Q6A068	Q6A068	CDC5L_MOUSE	Cdc5l	Cell division cycle 5-like protein	1	LGLLGLPAPKNDFEIVLPENAEK	LGLLGLPAPKNDFEIVLPENAEK	3	LGLLGLPAPKNDFEIVLPENAEK3	1771940	848453	285734				2752140
Q6A068	Q6A068	CDC5L_MOUSE	Cdc5l	Cell division cycle 5-like protein	1	LGLLGLPAPKNDFEIVLPENAEKELEER	LGLLGLPAPKNDFEIVLPENAEKELEER	4	LGLLGLPAPKNDFEIVLPENAEKELEER4	157683	115561	147726				1605970
Q6A068	Q6A068;A0A1W2P6Q8;A0A1W2P7H4;A0A1W2P7S8;A0A1W2P7Z8;A0A1W2P855	CDC5L_MOUSE	Cdc5l	Cell division cycle 5-like protein	0	LMPTQWR	LMPTQWR	2	LMPTQWR2	85664.4	99243.3	159413	107942	91049.1	94153.4	322991		44582.5
Q6A068	Q6A068;A0A1W2P6Q8;A0A1W2P7H4;A0A1W2P7Z8;A0A1W2P855	CDC5L_MOUSE	Cdc5l	Cell division cycle 5-like protein	0	LRQQDLDGELR	LRQQDLDGELR	2	LRQQDLDGELR2	236616	253739					1211900
Q6A068	Q6A068;A0A1W2P6Q8;A0A1W2P7H4;A0A1W2P7Z8;A0A1W2P855	CDC5L_MOUSE	Cdc5l	Cell division cycle 5-like protein	0	LRQQDLDGELR	LRQQDLDGELR	3	LRQQDLDGELR3						19575.9	2161720
Q6A068	Q6A068;A0A1W2P6Q8;A0A1W2P7H4;A0A1W2P7S8;A0A1W2P7Z8;A0A1W2P855	CDC5L_MOUSE	Cdc5l	Cell division cycle 5-like protein	0	LVLPAPQISDAELQEVVK	LVLPAPQISDAELQEVVK	2	LVLPAPQISDAELQEVVK2				611212	437308	496732	525419	55356.4	160371
Q6A068	Q6A068;A0A1W2P6Q8;A0A1W2P7H4;A0A1W2P7S8;A0A1W2P7Z8;A0A1W2P855	CDC5L_MOUSE	Cdc5l	Cell division cycle 5-like protein	0	LVLPAPQISDAELQEVVKVGQASEVAR	LVLPAPQISDAELQEVVKVGQASEVAR	3	LVLPAPQISDAELQEVVKVGQASEVAR3	324618	150761	244342				817249
Q6A068	Q6A068;A0A1W2P6Q8;A0A1W2P7H4;A0A1W2P7S8;A0A1W2P7Z8;A0A1W2P855	CDC5L_MOUSE	Cdc5l	Cell division cycle 5-like protein	0	NDFEIVLPENAEK	NDFEIVLPENAEK	2	NDFEIVLPENAEK2	325300	286911					857083
Q6A068	Q6A068;A0A1W2P6Q8;A0A1W2P7H4;A0A1W2P7S8;A0A1W2P7Z8;A0A1W2P855	CDC5L_MOUSE	Cdc5l	Cell division cycle 5-like protein	0	NDFEIVLPENAEKELEER	NDFEIVLPENAEKELEER	3	NDFEIVLPENAEKELEER3							225377
Q6A068	Q6A068	CDC5L_MOUSE	Cdc5l	Cell division cycle 5-like protein	1	NVGFATNNSEHITYLEHSPYEK	NVGFATNNSEHITYLEHSPYEK	3	NVGFATNNSEHITYLEHSPYEK3	71096.4			336997	368938	281365	127852		206506
Q6A068	Q6A068;A0A1W2P6Q8;A0A1W2P7H4;A0A1W2P7S8;A0A1W2P7Z8;A0A1W2P855	CDC5L_MOUSE	Cdc5l	Cell division cycle 5-like protein	0	QLNDLWDQIEQAHLELR	QLNDLWDQIEQAHLELR	3	QLNDLWDQIEQAHLELR3	76161.2	59030.5	115958	155451	121737	100026			56377.9
Q6A068	Q6A068;A0A1W2P6Q8;A0A1W2P7H4;A0A1W2P7S8;A0A1W2P7Z8;A0A1W2P855	CDC5L_MOUSE	Cdc5l	Cell division cycle 5-like protein	0	QQDLDGELR	QQDLDGELR	2	QQDLDGELR2	73594.3	75388.6					190465
Q6A068	Q6A068;A0A1W2P7H4;A0A1W2P7Z8	CDC5L_MOUSE	Cdc5l	Cell division cycle 5-like protein	0	QVVQTPNTVLSTPFR	QVVQTPNTVLSTPFR	2	QVVQTPNTVLSTPFR2				172118	80873	78490.8			33123.7
Q6A068	Q6A068;A0A1W2P6Q8;A0A1W2P7H4;A0A1W2P7S8;A0A1W2P7Z8;A0A1W2P855	CDC5L_MOUSE	Cdc5l	Cell division cycle 5-like protein	0	SKLVLPAPQISDAELQEVVK	SKLVLPAPQISDAELQEVVK	3	SKLVLPAPQISDAELQEVVK3	96577.1	126437		47416.6	41673.5		791271		30132.5
Q6A068	Q6A068;A0A1W2P6Q8;A0A1W2P7H4;A0A1W2P7S8;A0A1W2P7Z8;A0A1W2P855	CDC5L_MOUSE	Cdc5l	Cell division cycle 5-like protein	0	SKLVLPAPQISDAELQEVVKVGQASEVAR	SKLVLPAPQISDAELQEVVKVGQASEVAR	4	SKLVLPAPQISDAELQEVVKVGQASEVAR4	842382	366464					2016860
Q6A068	Q6A068;A0A1W2P7S8	CDC5L_MOUSE	Cdc5l	Cell division cycle 5-like protein	0	TAAQCLEHYEFLLDKTAQR	TAAQC(UniMod:4)LEHYEFLLDKTAQR	4	TAAQC(UniMod:4)LEHYEFLLDKTAQR4	81740.2	41972.7	12214.8				162847
Q6A068	Q6A068;A0A1W2P7S8	CDC5L_MOUSE	Cdc5l	Cell division cycle 5-like protein	0	TFEELKKHEDSAIPR	TFEELKKHEDSAIPR	3	TFEELKKHEDSAIPR3	16875.9	15145.8
Q6A068	Q6A068;A0A1W2P6Q8;A0A1W2P7H4;A0A1W2P7S8;A0A1W2P7Z8;A0A1W2P855	CDC5L_MOUSE	Cdc5l	Cell division cycle 5-like protein	0	TIAPIIGR	TIAPIIGR	2	TIAPIIGR2	377025	371109	284950	286556	187427	249849	690186		83349.5	34003.8											98714.9
Q6A068	Q6A068;A0A1W2P6Q8;A0A1W2P7H4;A0A1W2P7S8;A0A1W2P7Z8;A0A1W2P855	CDC5L_MOUSE	Cdc5l	Cell division cycle 5-like protein	0	TPSNGAEGLTPR	TPSNGAEGLTPR	2	TPSNGAEGLTPR2				51966.5		82893.4
Q6A068	Q6A068;A0A1W2P6Q8;A0A1W2P7H4;A0A1W2P7S8;A0A1W2P7Z8;A0A1W2P855	CDC5L_MOUSE	Cdc5l	Cell division cycle 5-like protein	0	WYEWLDPSIK	WYEWLDPSIK	2	WYEWLDPSIK2				90532.8		111566
Q6A068	Q6A068;A0A1W2P6Q8;A0A1W2P7H4;A0A1W2P7S8;A0A1W2P7Z8;A0A1W2P855	CDC5L_MOUSE	Cdc5l	Cell division cycle 5-like protein	0	YADLLMEK	YADLLMEK	2	YADLLMEK2	54842.6	53706.7					129262
Q6A068	Q6A068;A0A1W2P6Q8;A0A1W2P7H4;A0A1W2P7S8;A0A1W2P7Z8;A0A1W2P855	CDC5L_MOUSE	Cdc5l	Cell division cycle 5-like protein	0	YADLLMEKETLQAK	YADLLMEKETLQAK	3	YADLLMEKETLQAK3				42336.3		16493.9
Q6A068	Q6A068;A0A1W2P6Q8;A0A1W2P7H4;A0A1W2P7S8;A0A1W2P7Z8;A0A1W2P855	CDC5L_MOUSE	Cdc5l	Cell division cycle 5-like protein	0	YADLLMEKETLQAKF	YADLLMEKETLQAKF	2	YADLLMEKETLQAKF2	19839.2						306561
Q6A068	Q6A068;A0A1W2P6Q8;A0A1W2P7H4;A0A1W2P7S8;A0A1W2P7Z8;A0A1W2P855	CDC5L_MOUSE	Cdc5l	Cell division cycle 5-like protein	0	YADLLMEKETLQAKF	YADLLMEKETLQAKF	3	YADLLMEKETLQAKF3	71380						1319160
Q9JM96	Q9JM96;A2A6Q2;A2A6Q3	BORG4_MOUSE	Cdc42ep4	Cdc42 effector protein 4	1	ADLTAEMISAPLGDFR	ADLTAEMISAPLGDFR	2	ADLTAEMISAPLGDFR2				66769	68173.1	68230.5
Q9JM96	Q9JM96;A2A6Q2;A2A6Q3	BORG4_MOUSE	Cdc42ep4	Cdc42 effector protein 4	1	AGDAFGDTSFLTSK	AGDAFGDTSFLTSK	2	AGDAFGDTSFLTSK2	1070610	1177260	396642	569594	687331	533078	1637060		196318
Q9JM96	Q9JM96;A2A6Q2;A2A6Q3	BORG4_MOUSE	Cdc42ep4	Cdc42 effector protein 4	1	AGDAFGDTSFLTSKAR	AGDAFGDTSFLTSKAR	3	AGDAFGDTSFLTSKAR3	65664.4	54257.5				18328.1	423019
Q9JM96	Q9JM96;A2A6Q2;A2A6Q3	BORG4_MOUSE	Cdc42ep4	Cdc42 effector protein 4	1	AREADDESLDEQASASK	AREADDESLDEQASASK	3	AREADDESLDEQASASK3				74379.9	92394.3	110898
Q9JM96	Q9JM96	BORG4_MOUSE	Cdc42ep4	Cdc42 effector protein 4	1	DSSSLSSYTSGVLEER	DSSSLSSYTSGVLEER	2	DSSSLSSYTSGVLEER2	251926	332777	74119.6	547358	453188	311349	329903	84774.2	50019.2
Q9JM96	Q9JM96;A2A6Q2;A2A6Q3	BORG4_MOUSE	Cdc42ep4	Cdc42 effector protein 4	1	EADDESLDEQASASK	EADDESLDEQASASK	2	EADDESLDEQASASK2	13179.3	27784.3		100501	85901.1	141825
Q9JM96	Q9JM96;A2A6Q2;A2A6Q3	BORG4_MOUSE	Cdc42ep4	Cdc42 effector protein 4	1	EADDESLDEQASASKLSLLSR	EADDESLDEQASASKLSLLSR	3	EADDESLDEQASASKLSLLSR3	31189.6	44276.3
Q9JM96	Q9JM96	BORG4_MOUSE	Cdc42ep4	Cdc42 effector protein 4	1	EGPSSIVQAPPVLEVVPPLGR	EGPSSIVQAPPVLEVVPPLGR	3	EGPSSIVQAPPVLEVVPPLGR3	36253.4	31722.5				44426.3
Q9JM96	Q9JM96;A2A6Q2	BORG4_MOUSE	Cdc42ep4	Cdc42 effector protein 4	1	NAMSLPQLNEK	NAMSLPQLNEK	2	NAMSLPQLNEK2	23391.6
Q9JM96	Q9JM96;A2A6Q2;A2A6Q3	BORG4_MOUSE	Cdc42ep4	Cdc42 effector protein 4	1	QLVSSSVNSK	QLVSSSVNSK	2	QLVSSSVNSK2				44062.1	52582.1	24693.1
Q9JM96	Q9JM96;A2A6Q2;A2A6Q3	BORG4_MOUSE	Cdc42ep4	Cdc42 effector protein 4	1	SRADLTAEMISAPLGDFR	SRADLTAEMISAPLGDFR	3	SRADLTAEMISAPLGDFR3				123241	285884	122862			22878
Q8JZX9	Q8JZX9	BORG1_MOUSE	Cdc42ep2	Cdc42 effector protein 2	1	ELPDGLSPLLK	ELPDGLSPLLK	2	ELPDGLSPLLK2			80560.5
Q8JZX9	Q8JZX9	BORG1_MOUSE	Cdc42ep2	Cdc42 effector protein 2	1	FHLLPGTAVEEAEEDGSFDLPFQFTR	FHLLPGTAVEEAEEDGSFDLPFQFTR	3	FHLLPGTAVEEAEEDGSFDLPFQFTR3			66573		45198.2
Q91W92	Q91W92;A0A0R4J0S1	BORG5_MOUSE	Cdc42ep1	Cdc42 effector protein 1	1	GGDVFGDTSFLSNHGGR	GGDVFGDTSFLSNHGGR	2	GGDVFGDTSFLSNHGGR2			58859.5
Q91W92	Q91W92;A0A0R4J0S1	BORG5_MOUSE	Cdc42ep1	Cdc42 effector protein 1	1	GGDVFGDTSFLSNHGGR	GGDVFGDTSFLSNHGGR	3	GGDVFGDTSFLSNHGGR3	55018.8	51546.1	201372	19327.2	58380.5	39033.5	65765		183575
Q91W92	Q91W92;A0A0R4J0S1	BORG5_MOUSE	Cdc42ep1	Cdc42 effector protein 1	1	LSPVGWVSSSHGK	LSPVGWVSSSHGK	2	LSPVGWVSSSHGK2			63638.8
Q91W92	Q91W92;A0A0R4J0S1	BORG5_MOUSE	Cdc42ep1	Cdc42 effector protein 1	1	LTADMISPPLGDFR	LTADMISPPLGDFR	2	LTADMISPPLGDFR2				67584.3	102001	86632.6		112365	118298
Q91W92	Q91W92;A0A0R4J0S1	BORG5_MOUSE	Cdc42ep1	Cdc42 effector protein 1	1	MASPAAPSPAPPPISPIIK	MASPAAPSPAPPPISPIIK	2	MASPAAPSPAPPPISPIIK2				125369	210995	80058.2			859778
Q7TT50	Q7TT50;A0A1Y7VLI0	MRCKB_MOUSE	Cdc42bpb	Serine/threonine-protein kinase MRCK beta	1	AKQLVQEELR	AKQLVQEELR	2	AKQLVQEELR2	5873.64
Q7TT50	Q7TT50	MRCKB_MOUSE	Cdc42bpb	Serine/threonine-protein kinase MRCK beta	1	ALQEFSELNER	ALQEFSELNER	2	ALQEFSELNER2	1913770	1701840	805071		64297.2		2251620														167071
Q7TT50	Q7TT50	MRCKB_MOUSE	Cdc42bpb	Serine/threonine-protein kinase MRCK beta	1	DLENSLQIEAYER	DLENSLQIEAYER	2	DLENSLQIEAYER2	13597.9	12250.7					36504.8
Q7TT50	Q7TT50	MRCKB_MOUSE	Cdc42bpb	Serine/threonine-protein kinase MRCK beta	1	DLENSLQIEAYERR	DLENSLQIEAYERR	3	DLENSLQIEAYERR3	33169.6		11951.1				52693.2
Q7TT50	Q7TT50	MRCKB_MOUSE	Cdc42bpb	Serine/threonine-protein kinase MRCK beta	1	EELHKQLVEASER	EELHKQLVEASER	2	EELHKQLVEASER2	186609	149460					136467
Q7TT50	Q7TT50	MRCKB_MOUSE	Cdc42bpb	Serine/threonine-protein kinase MRCK beta	1	EELHKQLVEASER	EELHKQLVEASER	3	EELHKQLVEASER3	38800.5	52129.3
Q7TT50	Q7TT50	MRCKB_MOUSE	Cdc42bpb	Serine/threonine-protein kinase MRCK beta	1	ELEALKVK	ELEALKVK	2	ELEALKVK2	305931	192193					116399
Q7TT50	Q7TT50;A0A1Y7VM95	MRCKB_MOUSE	Cdc42bpb	Serine/threonine-protein kinase MRCK beta	1	FVFKVPEEER	FVFKVPEEER	2	FVFKVPEEER2	210361	96741.2					131460
Q7TT50	Q7TT50;A0A1Y7VM95	MRCKB_MOUSE	Cdc42bpb	Serine/threonine-protein kinase MRCK beta	1	FVFKVPEEER	FVFKVPEEER	3	FVFKVPEEER3	557233	621928	148633				499569
Q7TT50	Q3UU96;Q7TT50;A0A1D5RLQ9;D3YYN8;E9PVY0;H7BX44;A0A1Y7VKD5	MRCKB_MOUSE	Cdc42bpb	Serine/threonine-protein kinase MRCK beta	0	GAFGEVAVVK	GAFGEVAVVK	2	GAFGEVAVVK2																				123419	113723
Q7TT50	Q7TT50	MRCKB_MOUSE	Cdc42bpb	Serine/threonine-protein kinase MRCK beta	1	HSEMEEAIGTVKDKYER	HSEMEEAIGTVKDKYER	4	HSEMEEAIGTVKDKYER4		96007.3					99226.7
Q7TT50	Q7TT50	MRCKB_MOUSE	Cdc42bpb	Serine/threonine-protein kinase MRCK beta	1	KLQESTQTVQSLHGSTR	KLQESTQTVQSLHGSTR	3	KLQESTQTVQSLHGSTR3	47567.9	59899.2					78101.9
Q7TT50	Q7TT50	MRCKB_MOUSE	Cdc42bpb	Serine/threonine-protein kinase MRCK beta	1	KVLFYEEELVRR	KVLFYEEELVRR	3	KVLFYEEELVRR3	39481.7	49796.4
Q7TT50	Q7TT50	MRCKB_MOUSE	Cdc42bpb	Serine/threonine-protein kinase MRCK beta	1	LEDAAAEASKER	LEDAAAEASKER	2	LEDAAAEASKER2	69752.7	71472.6					43092.8
Q7TT50	Q7TT50	MRCKB_MOUSE	Cdc42bpb	Serine/threonine-protein kinase MRCK beta	1	LEDAAAEASKER	LEDAAAEASKER	3	LEDAAAEASKER3	51207.7	58075
Q7TT50	Q7TT50	MRCKB_MOUSE	Cdc42bpb	Serine/threonine-protein kinase MRCK beta	1	LFLYDLPEGK	LFLYDLPEGK	2	LFLYDLPEGK2																				26302.4	61123.2
Q7TT50	Q7TT50	MRCKB_MOUSE	Cdc42bpb	Serine/threonine-protein kinase MRCK beta	1	MTEELETLR	MTEELETLR	2	MTEELETLR2								10753
Q7TT50	Q7TT50	MRCKB_MOUSE	Cdc42bpb	Serine/threonine-protein kinase MRCK beta	1	QEKEELHKQLVEASER	QEKEELHKQLVEASER	3	QEKEELHKQLVEASER3	157566	172300					218736
Q7TT50	Q7TT50;A0A1Y7VM95	MRCKB_MOUSE	Cdc42bpb	Serine/threonine-protein kinase MRCK beta	1	QGPTPAGLPR	QGPTPAGLPR	2	QGPTPAGLPR2	73781.7	72228.6
Q7TT50	Q7TT50	MRCKB_MOUSE	Cdc42bpb	Serine/threonine-protein kinase MRCK beta	1	QLEDTVTLR	QLEDTVTLR	2	QLEDTVTLR2	68014.7	49730.4
Q7TT50	Q7TT50	MRCKB_MOUSE	Cdc42bpb	Serine/threonine-protein kinase MRCK beta	1	RLEQEKLELSR	RLEQEKLELSR	3	RLEQEKLELSR3	25423.9	28285.3
Q7TT50	Q7TT50;A0A1Y7VM95	MRCKB_MOUSE	Cdc42bpb	Serine/threonine-protein kinase MRCK beta	1	SKPYVSWPSSGGSEPGVPVPLR	SKPYVSWPSSGGSEPGVPVPLR	3	SKPYVSWPSSGGSEPGVPVPLR3	1237820	1601990	394071				4837360
Q7TT50	Q7TT50	MRCKB_MOUSE	Cdc42bpb	Serine/threonine-protein kinase MRCK beta	1	TLDPLWK	TLDPLWK	2	TLDPLWK2	59017.2	46248.8
Q7TT50	Q7TT50	MRCKB_MOUSE	Cdc42bpb	Serine/threonine-protein kinase MRCK beta	1	VLFYEEELVR	VLFYEEELVR	2	VLFYEEELVR2	139803	128462
Q7TT50	Q7TT50	MRCKB_MOUSE	Cdc42bpb	Serine/threonine-protein kinase MRCK beta	1	VLFYEEELVRR	VLFYEEELVRR	3	VLFYEEELVRR3	480679	369212	308321
Q3UU96	Q3UU96;A0A1D5RLQ9;D3YYN8;E9PVY0;H7BX44	MRCKA_MOUSE	Cdc42bpa	Serine/threonine-protein kinase MRCK alpha	1	FQFPAQVTDVSENAK	FQFPAQVTDVSENAK	2	FQFPAQVTDVSENAK2	32145.1																				72721.3
Q3UU96	Q3UU96;A0A1D5RLQ9;D3YYN8;E9PVY0;H7BX44;F6Q5A5;F6S5Z6;F6YZJ7	MRCKA_MOUSE	Cdc42bpa	Serine/threonine-protein kinase MRCK alpha	1	IHQIELIPSDQLVAVISGR	IHQIELIPSDQLVAVISGR	3	IHQIELIPSDQLVAVISGR3			117075																	68801.7	47849.5
Q3UU96	Q3UU96;A0A1D5RLQ9;D3YYN8;E9PVY0;H7BX44;F6Q5A5;F6S5Z6;F6YZJ7	MRCKA_MOUSE	Cdc42bpa	Serine/threonine-protein kinase MRCK alpha	1	LFPMSALDGR	LFPMSALDGR	2	LFPMSALDGR2			44707.4
Q3UU96	Q3UU96;A0A1D5RLQ9;D3YYN8;E9PVY0;H7BX44	MRCKA_MOUSE	Cdc42bpa	Serine/threonine-protein kinase MRCK alpha	1	SIFYEEEISKR	SIFYEEEISKR	2	SIFYEEEISKR2	75419	59819.6	175771
Q3UU96	Q3UU96;A0A1D5RLQ9;D3YYN8;E9PVY0;H7BX44;F6Q5A5;F6S5Z6	MRCKA_MOUSE	Cdc42bpa	Serine/threonine-protein kinase MRCK alpha	1	TVFSGSVSIPSITK	TVFSGSVSIPSITK	2	TVFSGSVSIPSITK2	737747	656155	258238				1610640				220428
Q3UU96	Q3UU96;A0A1D5RLQ9;D3YYN8;E9PVY0;H7BX44;F6Q5A5;F6S5Z6	MRCKA_MOUSE	Cdc42bpa	Serine/threonine-protein kinase MRCK alpha	1	YSFRVPEEER	YSFRVPEEER	3	YSFRVPEEER3	122444	108842	286817
P60766	P60764;P60766;P63001;Q05144;Q8R527;Q9ER71;P84096;D3YX61;D3Z3L1;F2Z463;Q3TLP8;A0A1B0GSL4;A0A2R8VH29;G3UZM2	CDC42_MOUSE	Cdc42	Cell division control protein 42 homolog	0	CVVVGDGAVGK	C(UniMod:4)VVVGDGAVGK	2	C(UniMod:4)VVVGDGAVGK2			23155.3			17496.3		1480550												380574	207217
P60766	P60766	CDC42_MOUSE	Cdc42	Cell division control protein 42 homolog	1	GLKNVFDEAILAALEPPEPK	GLKNVFDEAILAALEPPEPK	3	GLKNVFDEAILAALEPPEPK3	363116	175278	1653570	72567.4	103244		66959.5		181577	337186	1237860
P60766	P60766	CDC42_MOUSE	Cdc42	Cell division control protein 42 homolog	1	NKQKPITPETAEK	NKQKPITPETAEK	2	NKQKPITPETAEK2	30812.8	133083									157145
P60766	P60766	CDC42_MOUSE	Cdc42	Cell division control protein 42 homolog	1	NKQKPITPETAEK	NKQKPITPETAEK	3	NKQKPITPETAEK3		148975									810383
P60766	P60766	CDC42_MOUSE	Cdc42	Cell division control protein 42 homolog	1	NVFDEAILAALEPPEPK	NVFDEAILAALEPPEPK	2	NVFDEAILAALEPPEPK2	150302	109500	1389690	313357				3146760	447066	738418	656577							173387
P60766	P60766	CDC42_MOUSE	Cdc42	Cell division control protein 42 homolog	1	NVFDEAILAALEPPEPK	NVFDEAILAALEPPEPK	3	NVFDEAILAALEPPEPK3		62085.3	719821	147045	82165.3	124049		1665040	110057	311471	273898										178543
P60766	P60766	CDC42_MOUSE	Cdc42	Cell division control protein 42 homolog	1	NVFDEAILAALEPPEPKK	NVFDEAILAALEPPEPKK	3	NVFDEAILAALEPPEPKK3								25615.9	39151
P60766	P60766	CDC42_MOUSE	Cdc42	Cell division control protein 42 homolog	1	QKPITPETAEK	QKPITPETAEK	2	QKPITPETAEK2	59288.3	211602		141560	162919	181033		1013090	211799	159610	330698
P60766	P60766	CDC42_MOUSE	Cdc42	Cell division control protein 42 homolog	1	QKPITPETAEK	QKPITPETAEK	3	QKPITPETAEK3				136077	154718	153160		1212030	200768	152014	379530
P60766	P60766	CDC42_MOUSE	Cdc42	Cell division control protein 42 homolog	1	QKPITPETAEKLAR	QKPITPETAEKLAR	2	QKPITPETAEKLAR2	117018	118319	117015				40141.3
P60766	P60766	CDC42_MOUSE	Cdc42	Cell division control protein 42 homolog	1	QKPITPETAEKLAR	QKPITPETAEKLAR	3	QKPITPETAEKLAR3	543271	648415	552035				276363				1440600
P60766	P60766	CDC42_MOUSE	Cdc42	Cell division control protein 42 homolog	1	TCLLISYTTNK	TC(UniMod:4)LLISYTTNK	2	TC(UniMod:4)LLISYTTNK2								103074
P60766	P60766	CDC42_MOUSE	Cdc42	Cell division control protein 42 homolog	1	TPFLLVGTQIDLR	TPFLLVGTQIDLR	2	TPFLLVGTQIDLR2	172876	81032.9	203136					370102							78093.3
P60766	P60766	CDC42_MOUSE	Cdc42	Cell division control protein 42 homolog	1	TPFLLVGTQIDLRDDPSTIEK	TPFLLVGTQIDLRDDPSTIEK	3	TPFLLVGTQIDLRDDPSTIEK3	1734850	757317	4102610	335973	452642	592819	511072	2374120	117717	249736	854969									153875	538933
P60766	P60766	CDC42_MOUSE	Cdc42	Cell division control protein 42 homolog	1	TPFLLVGTQIDLRDDPSTIEKLAK	TPFLLVGTQIDLRDDPSTIEKLAK	3	TPFLLVGTQIDLRDDPSTIEKLAK3	162437	141942	711041				142711				699042
P60766	P60766	CDC42_MOUSE	Cdc42	Cell division control protein 42 homolog	1	TPFLLVGTQIDLRDDPSTIEKLAK	TPFLLVGTQIDLRDDPSTIEKLAK	4	TPFLLVGTQIDLRDDPSTIEKLAK4	278831	110334	805288				99033.6				770976
P60766	P60766	CDC42_MOUSE	Cdc42	Cell division control protein 42 homolog	1	YVECSALTQK	YVEC(UniMod:4)SALTQK	2	YVEC(UniMod:4)SALTQK2	67341.8		166421					135946
P60766	P60766	CDC42_MOUSE	Cdc42	Cell division control protein 42 homolog	1	YVECSALTQKGLK	YVEC(UniMod:4)SALTQKGLK	2	YVEC(UniMod:4)SALTQKGLK2	5411.08	7068.9
P60766	P60766	CDC42_MOUSE	Cdc42	Cell division control protein 42 homolog	1	YVECSALTQKGLKNVFDEAILAALEPPEPK	YVEC(UniMod:4)SALTQKGLKNVFDEAILAALEPPEPK	4	YVEC(UniMod:4)SALTQKGLKNVFDEAILAALEPPEPK4	76717.6	40192.1	71713.8				23396.2				330472
Q9DC48	Q9DC48	PRP17_MOUSE	Cdc40	Pre-mRNA-processing factor 17	1	FKENDASNIDGFLGPWAK	FKENDASNIDGFLGPWAK	3	FKENDASNIDGFLGPWAK3	66313.4	93186.3					1112880
Q9DC48	Q9DC48	PRP17_MOUSE	Cdc40	Pre-mRNA-processing factor 17	1	RTFATYGYALDPSLDNHQVSAK	RTFATYGYALDPSLDNHQVSAK	3	RTFATYGYALDPSLDNHQVSAK3							467054
Q9DC48	Q9DC48	PRP17_MOUSE	Cdc40	Pre-mRNA-processing factor 17	1	RTFATYGYALDPSLDNHQVSAK	RTFATYGYALDPSLDNHQVSAK	4	RTFATYGYALDPSLDNHQVSAK4							104996
Q9DC48	Q9DC48	PRP17_MOUSE	Cdc40	Pre-mRNA-processing factor 17	1	SYLHIPQDVGVNLR	SYLHIPQDVGVNLR	2	SYLHIPQDVGVNLR2	111085	103252	90533.9				1484760
Q9DC48	Q9DC48	PRP17_MOUSE	Cdc40	Pre-mRNA-processing factor 17	1	SYLHIPQDVGVNLR	SYLHIPQDVGVNLR	3	SYLHIPQDVGVNLR3	253572	251307	188204		45219.7	37525.8	3128120		41275.5
Q9DC48	Q9DC48	PRP17_MOUSE	Cdc40	Pre-mRNA-processing factor 17	1	TFATYGYALDPSLDNHQVSAK	TFATYGYALDPSLDNHQVSAK	3	TFATYGYALDPSLDNHQVSAK3	206291	146262			62729.5	119444	4172450														124896
Q61081	Q61081;A0A1L1STC0	CDC37_MOUSE	Cdc37	Hsp90 co-chaperone Cdc37	1	AMKEYEEEER	AMKEYEEEER	2	AMKEYEEEER2					6601.95	12518.4
Q61081	Q61081	CDC37_MOUSE	Cdc37	Hsp90 co-chaperone Cdc37	1	CIDSGLWVPNSK	C(UniMod:4)IDSGLWVPNSK	2	C(UniMod:4)IDSGLWVPNSK2	183024	197635	77148				255666	55716.8
Q61081	Q61081	CDC37_MOUSE	Cdc37	Hsp90 co-chaperone Cdc37	1	CIDSGLWVPNSKSGEAK	C(UniMod:4)IDSGLWVPNSKSGEAK	3	C(UniMod:4)IDSGLWVPNSKSGEAK3	42317.4	45071.1					86444.2
Q61081	Q61081	CDC37_MOUSE	Cdc37	Hsp90 co-chaperone Cdc37	1	DVQMLQDAISK	DVQMLQDAISK	2	DVQMLQDAISK2								24913.5
Q61081	Q61081	CDC37_MOUSE	Cdc37	Hsp90 co-chaperone Cdc37	1	EGEEAGPGDPLLEAVPK	EGEEAGPGDPLLEAVPK	2	EGEEAGPGDPLLEAVPK2	1287670	1339480	117908				338631
Q61081	Q61081	CDC37_MOUSE	Cdc37	Hsp90 co-chaperone Cdc37	1	EGEEAGPGDPLLEAVPKAGNEKDVSA	EGEEAGPGDPLLEAVPKAGNEKDVSA	3	EGEEAGPGDPLLEAVPKAGNEKDVSA3	199877	310108					233704
Q61081	Q61081;A0A1L1STC0	CDC37_MOUSE	Cdc37	Hsp90 co-chaperone Cdc37	1	ELEVAESDGQVELER	ELEVAESDGQVELER	2	ELEVAESDGQVELER2	214283	179259				52877.9		116344
Q61081	Q61081	CDC37_MOUSE	Cdc37	Hsp90 co-chaperone Cdc37	1	LGPGGLDPVEVYESLPEELQK	LGPGGLDPVEVYESLPEELQK	3	LGPGGLDPVEVYESLPEELQK3	688649	354103	340270			128246	217242	320518		1117670	386729									151886	171483
Q61081	Q61081;A0A1L1STC0	CDC37_MOUSE	Cdc37	Hsp90 co-chaperone Cdc37	1	LKELEVAESDGQVELER	LKELEVAESDGQVELER	2	LKELEVAESDGQVELER2	167668	38154.6
Q61081	Q61081;A0A1L1STC0	CDC37_MOUSE	Cdc37	Hsp90 co-chaperone Cdc37	1	LKELEVAESDGQVELER	LKELEVAESDGQVELER	3	LKELEVAESDGQVELER3	23441.3	9223.71			19357		11947.9			42745.3
Q61081	Q61081;A0A1L1STC0	CDC37_MOUSE	Cdc37	Hsp90 co-chaperone Cdc37	1	NMPWNVDTLSK	NMPWNVDTLSK	2	NMPWNVDTLSK2	59183.9	50826.6		112961	137425	70463.5		193199	78614.9	83187.8	228352
Q61081	Q61081	CDC37_MOUSE	Cdc37	Hsp90 co-chaperone Cdc37	1	SGEAKEGEEAGPGDPLLEAVPK	SGEAKEGEEAGPGDPLLEAVPK	3	SGEAKEGEEAGPGDPLLEAVPK3				155961	220988	303471			211749
Q61081	Q61081;A0A1L1STC0	CDC37_MOUSE	Cdc37	Hsp90 co-chaperone Cdc37	1	SWEQKLEDMR	SWEQKLEDMR	3	SWEQKLEDMR3				32939.3	110682	23202.5				120988
Q99JP4	Q99JP4	CDC26_MOUSE	Cdc26	Anaphase-promoting complex subunit CDC26	1	IGYKPQLK	IGYKPQLK	2	IGYKPQLK2		39100.6					368579
Q99JP4	Q99JP4	CDC26_MOUSE	Cdc26	Anaphase-promoting complex subunit CDC26	1	LDDIEEFESIRKDLEAR	LDDIEEFESIRKDLEAR	4	LDDIEEFESIRKDLEAR4							40613.7
Q99JP4	Q99JP4	CDC26_MOUSE	Cdc26	Anaphase-promoting complex subunit CDC26	1	LELKLDDIEEFESIRK	LELKLDDIEEFESIRK	4	LELKLDDIEEFESIRK4	162943	160973					337653
Q99JP4	Q99JP4	CDC26_MOUSE	Cdc26	Anaphase-promoting complex subunit CDC26	1	SNNRTSQFGNFEF	SNNRTSQFGNFEF	2	SNNRTSQFGNFEF2							414636
Q9JJ66	Q9JJ66	CDC20_MOUSE	Cdc20	Cell division cycle protein 20 homolog	1	AQFVFESDLHSLLQLDAPIPNAPVAR	(UniMod:1)AQFVFESDLHSLLQLDAPIPNAPVAR	3	(UniMod:1)AQFVFESDLHSLLQLDAPIPNAPVAR3							508507
Q9JJ66	Q9JJ66	CDC20_MOUSE	Cdc20	Cell division cycle protein 20 homolog	1	AWSLNLNGFDVEEAK	AWSLNLNGFDVEEAK	2	AWSLNLNGFDVEEAK2							102131
Q9JJ66	Q9JJ66	CDC20_MOUSE	Cdc20	Cell division cycle protein 20 homolog	1	SASQMEVASFLLSK	SASQMEVASFLLSK	2	SASQMEVASFLLSK2							163628
Q9JJ66	Q9JJ66	CDC20_MOUSE	Cdc20	Cell division cycle protein 20 homolog	1	SSLIHQGIR	SSLIHQGIR	2	SSLIHQGIR2							550286
Q9JJ66	Q9JJ66	CDC20_MOUSE	Cdc20	Cell division cycle protein 20 homolog	1	VLGLTMSPDGATVASAAADETLRLWR	VLGLTMSPDGATVASAAADETLRLWR	3	VLGLTMSPDGATVASAAADETLRLWR3							162740
Q9JJ66	Q9JJ66	CDC20_MOUSE	Cdc20	Cell division cycle protein 20 homolog	1	VSSLSWNSYILSSGSR	VSSLSWNSYILSSGSR	2	VSSLSWNSYILSSGSR2							83195.2
P56389	P56389	CDD_MOUSE	Cda	Cytidine deaminase	1	AQERPSCAVEPEHVQR	(UniMod:1)AQERPSC(UniMod:4)AVEPEHVQR	3	(UniMod:1)AQERPSC(UniMod:4)AVEPEHVQR3									149692	367201
P56389	P56389	CDD_MOUSE	Cda	Cytidine deaminase	1	AISEGYKDFR	AISEGYKDFR	2	AISEGYKDFR2									108693
P56389	P56389	CDD_MOUSE	Cda	Cytidine deaminase	1	EFGTDWAVYMTKPDGTFVVR	EFGTDWAVYMTKPDGTFVVR	3	EFGTDWAVYMTKPDGTFVVR3									240859
P56389	P56389	CDD_MOUSE	Cda	Cytidine deaminase	1	FPVGAALLTGDGR	FPVGAALLTGDGR	2	FPVGAALLTGDGR2								55252.1	262963	190582
P56389	P56389	CDD_MOUSE	Cda	Cytidine deaminase	1	TVQELLPASFGPEDLQK	TVQELLPASFGPEDLQK	2	TVQELLPASFGPEDLQK2								213555	748477	355965
P56389	P56389	CDD_MOUSE	Cda	Cytidine deaminase	1	TVQELLPASFGPEDLQK	TVQELLPASFGPEDLQK	3	TVQELLPASFGPEDLQK3									46454.6
P56389	P56389	CDD_MOUSE	Cda	Cytidine deaminase	1	TVQELLPASFGPEDLQKIQ	TVQELLPASFGPEDLQKIQ	3	TVQELLPASFGPEDLQKIQ3									323458	571405
Q8BIF0	Q8BIF0;A2AP74;I7HJQ8	C99L2_MOUSE	Cd99l2	CD99 antigen-like protein 2	1	QETQSAEPPPPEPPRI	QETQSAEPPPPEPPRI	2	QETQSAEPPPPEPPRI2	74259.3	99430.4						62403
P40240	P40240	CD9_MOUSE	Cd9	CD9 antigen	1	ELQEFYK	ELQEFYK	1	ELQEFYK1								5065710
P40240	P40240	CD9_MOUSE	Cd9	CD9 antigen	1	ELQEFYK	ELQEFYK	2	ELQEFYK2								16115100
P40240	P40240	CD9_MOUSE	Cd9	CD9 antigen	1	ELQEFYKDTYQK	ELQEFYKDTYQK	2	ELQEFYKDTYQK2								17819400
P40240	P40240	CD9_MOUSE	Cd9	CD9 antigen	1	ELQEFYKDTYQK	ELQEFYKDTYQK	3	ELQEFYKDTYQK3								14942300
P40240	P40240	CD9_MOUSE	Cd9	CD9 antigen	1	QLLESFQVK	QLLESFQVK	2	QLLESFQVK2								896097
P40240	P40240	CD9_MOUSE	Cd9	CD9 antigen	1	SKDEPQRETLK	SKDEPQRETLK	3	SKDEPQRETLK3											1743430
P40237	P40237;A2AIJ1	CD82_MOUSE	Cd82	CD82 antigen	1	EEAWDYVQAQVK	EEAWDYVQAQVK	2	EEAWDYVQAQVK2	1203390	1680650	2191540					108013
P40237	P40237;A2AIJ1;A2AIJ2	CD82_MOUSE	Cd82	CD82 antigen	1	EMGNTVMDIIR	EMGNTVMDIIR	2	EMGNTVMDIIR2								186420
P40237	P40237	CD82_MOUSE	Cd82	CD82 antigen	1	IKEEDNQLIVK	IKEEDNQLIVK	2	IKEEDNQLIVK2	491192	489676	890821					416011
P40237	P40237	CD82_MOUSE	Cd82	CD82 antigen	1	IKEEDNQLIVK	IKEEDNQLIVK	3	IKEEDNQLIVK3	588896	614379	1297080					1171470
P40237	P40237	CD82_MOUSE	Cd82	CD82 antigen	1	IKEEDNQLIVKK	IKEEDNQLIVKK	2	IKEEDNQLIVKK2	29562.2	18965.4	96048.4
P35762	P35762;A0A140LJL0	CD81_MOUSE	Cd81	CD81 antigen	1	AVVKTFHETLNCCGSNALTTLTTTILR	AVVKTFHETLNC(UniMod:4)C(UniMod:4)GSNALTTLTTTILR	4	AVVKTFHETLNC(UniMod:4)C(UniMod:4)GSNALTTLTTTILR4	561071	337862	1893970				36067.2
P35762	P35762	CD81_MOUSE	Cd81	CD81 antigen	1	IDELFSGK	IDELFSGK	2	IDELFSGK2								55206.4
P35762	P35762;A0A140LJL0	CD81_MOUSE	Cd81	CD81 antigen	1	QFYDQALQQAVMDDDANNAK	QFYDQALQQAVMDDDANNAK	3	QFYDQALQQAVMDDDANNAK3				427992	245078	295640		3418010		232878
P35762	P35762;A0A140LJL0	CD81_MOUSE	Cd81	CD81 antigen	1	TFHETLNCCGSNALTTLTTTILR	TFHETLNC(UniMod:4)C(UniMod:4)GSNALTTLTTTILR	3	TFHETLNC(UniMod:4)C(UniMod:4)GSNALTTLTTTILR3	3977670	2205420	12533400			9956.96	454529	991591												158026	169331
P35762	P35762;A0A140LJL0	CD81_MOUSE	Cd81	CD81 antigen	1	TFHETLNCCGSNALTTLTTTILR	TFHETLNC(UniMod:4)C(UniMod:4)GSNALTTLTTTILR	4	TFHETLNC(UniMod:4)C(UniMod:4)GSNALTTLTTTILR4	94630.5	52804.2	291950					31197.2
O55186	O55186	CD59A_MOUSE	Cd59a	CD59A glycoprotein	1	QSDCHGEIIMDQLEETK	QSDC(UniMod:4)HGEIIMDQLEETK	3	QSDC(UniMod:4)HGEIIMDQLEETK3			58120.4					101107
O55186	O55186	CD59A_MOUSE	Cd59a	CD59A glycoprotein	1	QSDCHGEIIMDQLEETKLK	QSDC(UniMod:4)HGEIIMDQLEETKLK	4	QSDC(UniMod:4)HGEIIMDQLEETKLK4			103811					75352.9
A0A2R8VK70	A0A2R8VK70;A0A2R8W6P0	A0A2R8VK70_MOUSE	Cd47	Leukocyte surface antigen CD47	1	AVEEPLNAFK	AVEEPLNAFK	2	AVEEPLNAFK2	93156.5	99790.3			38136.1	38248.7
A0A2R8VK70	A0A2R8VK70;A0A2R8W6P0	A0A2R8VK70_MOUSE	Cd47	Leukocyte surface antigen CD47	1	AVEEPLNAFKESK	AVEEPLNAFKESK	2	AVEEPLNAFKESK2	256059	312989
A0A2R8VK70	A0A2R8VK70;A0A2R8W6P0	A0A2R8VK70_MOUSE	Cd47	Leukocyte surface antigen CD47	1	AVEEPLNAFKESK	AVEEPLNAFKESK	3	AVEEPLNAFKESK3					36657.5						311794
A0A2R8VK70	Q61735;A0A2R8VK70;A0A2R8VI30;A0A2R8W6P0;A0A2R8VI94;A0A2R8VJU9;D3Z187	A0A2R8VK70_MOUSE	Cd47	Leukocyte surface antigen CD47	1	EGKTVIELK	EGKTVIELK	2	EGKTVIELK2	529642	348500	185288
A0A2R8VK70	Q61735;A0A2R8VK70;A0A2R8VI30;A0A2R8W6P0;A0A2R8VI94;A0A2R8VJU9;D3Z187	A0A2R8VK70_MOUSE	Cd47	Leukocyte surface antigen CD47	1	ISVSDLINGIASLK	ISVSDLINGIASLK	2	ISVSDLINGIASLK2	2840730	1309530	6061970	604693	521075	753436	243573	1464810	121816	142035										424201	728783
A0A2R8VK70	Q61735;A0A2R8VK70;A0A2R8VI30;A0A2R8W6P0;A0A2R8VI94;A0A2R8VJU9;D3Z187	A0A2R8VK70_MOUSE	Cd47	Leukocyte surface antigen CD47	1	ISVSDLINGIASLKMDK	ISVSDLINGIASLKMDK	3	ISVSDLINGIASLKMDK3	9178.43
A0A2R8VK70	Q61735;A0A2R8VK70;A0A2R8VI30;A0A2R8W6P0;A0A2R8VI94;A0A2R8VJU9;D3Z187	A0A2R8VK70_MOUSE	Cd47	Leukocyte surface antigen CD47	1	ISVSDLINGIASLKMDKR	ISVSDLINGIASLKMDKR	3	ISVSDLINGIASLKMDKR3	708610	381270	690161
A0A2R8VK70	Q61735;A0A2R8VK70;A0A2R8VI30;A0A2R8W6P0;A0A2R8VI94;A0A2R8VJU9;D3Z187	A0A2R8VK70_MOUSE	Cd47	Leukocyte surface antigen CD47	1	ISVSDLINGIASLKMDKR	ISVSDLINGIASLKMDKR	4	ISVSDLINGIASLKMDKR4	800518	417227	1182950				148943
A0A2R8VK70	A0A2R8VK70;A0A2R8W6P0	A0A2R8VK70_MOUSE	Cd47	Leukocyte surface antigen CD47	1	KAVEEPLNAFK	KAVEEPLNAFK	2	KAVEEPLNAFK2	19983.8	22709.6
A0A2R8VK70	A0A2R8VK70;A0A2R8W6P0	A0A2R8VK70_MOUSE	Cd47	Leukocyte surface antigen CD47	1	KAVEEPLNAFK	KAVEEPLNAFK	3	KAVEEPLNAFK3	91394.5	78256.3
A0A2R8VK70	A0A2R8VK70;A0A2R8W6P0	A0A2R8VK70_MOUSE	Cd47	Leukocyte surface antigen CD47	1	KAVEEPLNAFKESK	KAVEEPLNAFKESK	2	KAVEEPLNAFKESK2	226412	129102
A0A2R8VK70	A0A2R8VK70;A0A2R8W6P0	A0A2R8VK70_MOUSE	Cd47	Leukocyte surface antigen CD47	1	KAVEEPLNAFKESK	KAVEEPLNAFKESK	3	KAVEEPLNAFKESK3	586093	523357			98694.8						309553
A0A2R8VK70	Q61735;A0A2R8VK70;A0A2R8VI30;A0A2R8W6P0	A0A2R8VK70_MOUSE	Cd47	Leukocyte surface antigen CD47	1	NVEAQSTEEMFVK	NVEAQSTEEMFVK	2	NVEAQSTEEMFVK2	87870.9	65991.7	696602	55450.7	160913	179566		879951													181284
A0A2R8VK70	Q61735;A0A2R8VK70;A0A2R8VI30;A0A2R8VJU9	A0A2R8VK70_MOUSE	Cd47	Leukocyte surface antigen CD47	1	TVSWFSPNEK	TVSWFSPNEK	2	TVSWFSPNEK2								155930
P15379	A2APM2;P15379;A2APM1;A2APM3;A2APM4;A2APM5;E9QKM8;Q3U8S1;Q80X37	CD44_MOUSE	Cd44	CD44 antigen	1	GFETCRYGFIEGNVVIPR	GFETC(UniMod:4)RYGFIEGNVVIPR	3	GFETC(UniMod:4)RYGFIEGNVVIPR3			54604.2
P15379	A2APM2;P15379;A2APM1;A2APM3;A2APM4;A2APM5;E9QKM8;Q3U8S1;Q80X37	CD44_MOUSE	Cd44	CD44 antigen	1	YAGVFHVEK	YAGVFHVEK	2	YAGVFHVEK2			23755.4
P15379	A2APM2;P15379;A2APM1;A2APM3;A2APM4;A2APM5;E9QKM8;Q3U8S1;Q80X37	CD44_MOUSE	Cd44	CD44 antigen	1	YGFIEGNVVIPR	YGFIEGNVVIPR	2	YGFIEGNVVIPR2	250186	280316	2211650				1448210	215208			1431930
Q08857	Q08857;A0A0G2JFB7	CD36_MOUSE	Cd36	Platelet glycoprotein 4	1	EVVLEEGTTAFK	EVVLEEGTTAFK	2	EVVLEEGTTAFK2								289365					113961
Q08857	Q08857	CD36_MOUSE	Cd36	Platelet glycoprotein 4	1	TYLDVEPITGFTLQFAK	TYLDVEPITGFTLQFAK	2	TYLDVEPITGFTLQFAK2								565846
Q08857	Q08857	CD36_MOUSE	Cd36	Platelet glycoprotein 4	1	VAIIESYK	VAIIESYK	2	VAIIESYK2								620392	80805.6
Q64314	Q64314	CD34_MOUSE	Cd34	Hematopoietic progenitor cell antigen CD34	1	LGIQSFNK	LGIQSFNK	2	LGIQSFNK2								78667.7
Q64314	Q64314	CD34_MOUSE	Cd34	Hematopoietic progenitor cell antigen CD34	1	QHVVADTEL	QHVVADTEL	2	QHVVADTEL2		341016					1162440
Q9CWK3	Q9CWK3	CD2B2_MOUSE	Cd2bp2	CD2 antigen cytoplasmic tail-binding protein 2	1	GNLGVYQETR	GNLGVYQETR	2	GNLGVYQETR2							67462.6		27898.6
Q9CWK3	Q9CWK3;A0A0U1RNG1;A0A0U1RNN2;A0A0U1RP07;A0A0U1RPR4	CD2B2_MOUSE	Cd2bp2	CD2 antigen cytoplasmic tail-binding protein 2	1	LVDPVAAAGGPGSR	LVDPVAAAGGPGSR	2	LVDPVAAAGGPGSR2							137536		45595.2
Q9CWK3	Q9CWK3	CD2B2_MOUSE	Cd2bp2	CD2 antigen cytoplasmic tail-binding protein 2	1	RIDFELYT	RIDFELYT	2	RIDFELYT2							232404
Q9JLQ0	Q9JLQ0;A0A3B2W812	CD2AP_MOUSE	Cd2ap	CD2-associated protein	1	AFPLKAEEKDEK	AFPLKAEEKDEK	3	AFPLKAEEKDEK3									83243.3
Q9JLQ0	Q9JLQ0;A0A3B2W812	CD2AP_MOUSE	Cd2ap	CD2-associated protein	1	EDDSGNLKPLEFKK	EDDSGNLKPLEFKK	3	EDDSGNLKPLEFKK3									21375.5
Q9JLQ0	Q9JLQ0;A0A3B2W812	CD2AP_MOUSE	Cd2ap	CD2-associated protein	1	EGVFPDNFAVQISELDKDFPKPK	EGVFPDNFAVQISELDKDFPKPK	4	EGVFPDNFAVQISELDKDFPKPK4									132618
Q9JLQ0	Q9JLQ0;A0A3B2W812	CD2AP_MOUSE	Cd2ap	CD2-associated protein	1	GIGFGDIFK	GIGFGDIFK	2	GIGFGDIFK2	22304	32960.6	14917.4				372469
Q9JLQ0	Q9JLQ0;A0A3B2W812	CD2AP_MOUSE	Cd2ap	CD2-associated protein	1	GIGFGDIFKEGSVK	GIGFGDIFKEGSVK	3	GIGFGDIFKEGSVK3									90063.2
Q9JLQ0	Q9JLQ0;A0A3B2W812	CD2AP_MOUSE	Cd2ap	CD2-associated protein	1	GIGFGDIFKEGSVKLR	GIGFGDIFKEGSVKLR	3	GIGFGDIFKEGSVKLR3	7644.05	16626.1	21114.5				447233
Q9JLQ0	Q9JLQ0;A0A3B2W812	CD2AP_MOUSE	Cd2ap	CD2-associated protein	1	GPAPKPDLSAAEKK	GPAPKPDLSAAEKK	3	GPAPKPDLSAAEKK3									80724.5
Q9JLQ0	Q9JLQ0;A0A3B2W812	CD2AP_MOUSE	Cd2ap	CD2-associated protein	1	INGEVSIISSK	INGEVSIISSK	2	INGEVSIISSK2									2854.81
Q9JLQ0	Q9JLQ0	CD2AP_MOUSE	Cd2ap	CD2-associated protein	1	ISTYGLPAGGIQPHPQTK	ISTYGLPAGGIQPHPQTK	2	ISTYGLPAGGIQPHPQTK2							177503
Q9JLQ0	Q9JLQ0	CD2AP_MOUSE	Cd2ap	CD2-associated protein	1	ISTYGLPAGGIQPHPQTK	ISTYGLPAGGIQPHPQTK	3	ISTYGLPAGGIQPHPQTK3	60112.6	57448.9		22757.1	22393.3		432877		415240	49173.6	331417
Q9JLQ0	Q9JLQ0;A0A3B2W812	CD2AP_MOUSE	Cd2ap	CD2-associated protein	1	LDPEQLPVRPK	LDPEQLPVRPK	3	LDPEQLPVRPK3									149876
Q9JLQ0	Q9JLQ0;A0A3B2W812	CD2AP_MOUSE	Cd2ap	CD2-associated protein	1	LGLFPSNFVK	LGLFPSNFVK	2	LGLFPSNFVK2				34848.4		67612.4		225930	231305	59936
Q9JLQ0	Q9JLQ0;A0A3B2W812	CD2AP_MOUSE	Cd2ap	CD2-associated protein	1	NSKETDDVNFDDIASSENLLHLTANRPK	NSKETDDVNFDDIASSENLLHLTANRPK	4	NSKETDDVNFDDIASSENLLHLTANRPK4									267944
Q9JLQ0	Q9JLQ0;A0A3B2W812	CD2AP_MOUSE	Cd2ap	CD2-associated protein	1	SNLEVEIAK	SNLEVEIAK	2	SNLEVEIAK2						5826.33
Q9JLQ0	Q9JLQ0;A0A3B2W812	CD2AP_MOUSE	Cd2ap	CD2-associated protein	1	SVDLDAFVAR	SVDLDAFVAR	2	SVDLDAFVAR2	91842.8	94672.4	116600				1097010		402261	125919	87237.4
Q9JLQ0	Q9JLQ0;A0A3B2W812	CD2AP_MOUSE	Cd2ap	CD2-associated protein	1	TLFPYTGTNEDELTFR	TLFPYTGTNEDELTFR	2	TLFPYTGTNEDELTFR2	46116.4	66343.2					182491		91406.3
Q9JLQ0	Q9JLQ0;A0A3B2W812	CD2AP_MOUSE	Cd2ap	CD2-associated protein	1	VNTAAFLTPLELK	VNTAAFLTPLELK	2	VNTAAFLTPLELK2				44366.6	31235.7		85662		491921	131871
O54901	O54901;E9QMY1;E9PZI9;Q05D16;Q80VX2	OX2G_MOUSE	Cd200	OX-2 membrane glycoprotein	1	ALHTTASLR	ALHTTASLR	2	ALHTTASLR2	506867	452377	241901
O54901	O54901;E9QMY1;E9PZI9;Q05D16;Q80VX2	OX2G_MOUSE	Cd200	OX-2 membrane glycoprotein	1	AVSPENMVTYSK	AVSPENMVTYSK	2	AVSPENMVTYSK2	173069	199461		109714	177367	173646		255644
O54901	O54901;E9QMY1;E9PZI9;Q05D16;Q80VX2	OX2G_MOUSE	Cd200	OX-2 membrane glycoprotein	1	CSLKTSQEPLIVTWQK	C(UniMod:4)SLKTSQEPLIVTWQK	2	C(UniMod:4)SLKTSQEPLIVTWQK2	63831.8	62489.7	35906.6
O54901	O54901;E9QMY1;E9PZI9;Q05D16;Q80VX2	OX2G_MOUSE	Cd200	OX-2 membrane glycoprotein	1	CSLKTSQEPLIVTWQKK	C(UniMod:4)SLKTSQEPLIVTWQKK	3	C(UniMod:4)SLKTSQEPLIVTWQKK3	37116.3	24700.2
O54901	O54901;E9QMY1;E9PZI9;Q05D16;Q80VX2	OX2G_MOUSE	Cd200	OX-2 membrane glycoprotein	1	KALHTTASLR	KALHTTASLR	2	KALHTTASLR2	3595.25
O54901	O54901;E9QMY1;Q80VX2	OX2G_MOUSE	Cd200	OX-2 membrane glycoprotein	1	PAPAISWK	PAPAISWK	2	PAPAISWK2								226302
O54901	O54901;E9QMY1;E9PZI9;Q05D16;Q80VX2	OX2G_MOUSE	Cd200	OX-2 membrane glycoprotein	1	TSQEPLIVTWQK	TSQEPLIVTWQK	2	TSQEPLIVTWQK2	742581	710286	214276		89395.9	107541		759341
O35566	O35566	CD151_MOUSE	Cd151	CD151 antigen	1	LETFIQEHLR	LETFIQEHLR	3	LETFIQEHLR3								385064
O35566	O35566;A0A1B0GSK8;A0A1B0GRG3	CD151_MOUSE	Cd151	CD151 antigen	1	YHQSGHEGVSSAVDK	YHQSGHEGVSSAVDK	2	YHQSGHEGVSSAVDK2								87476.5
O35566	O35566;A0A1B0GSK8;A0A1B0GRG3	CD151_MOUSE	Cd151	CD151 antigen	1	YHQSGHEGVSSAVDK	YHQSGHEGVSSAVDK	3	YHQSGHEGVSSAVDK3								407788
Q8R422	Q8R422	CD109_MOUSE	Cd109	CD109 antigen	1	SVLLDLTDSNVESK	SVLLDLTDSNVESK	2	SVLLDLTDSNVESK2							50979.6
Q8R422	Q8R422	CD109_MOUSE	Cd109	CD109 antigen	1	VIHSELQGGTK	VIHSELQGGTK	2	VIHSELQGGTK2																		110958
Q80YT3	Q80YT3	Q80YT3_MOUSE	Cct8l1	Chaperonin containing TCP1 subunit 8-like 1	1	LSNPEELLR	LSNPEELLR	2	LSNPEELLR2							118402
Q80YT3	Q80YT3	Q80YT3_MOUSE	Cct8l1	Chaperonin containing TCP1 subunit 8-like 1	1	VALFNCPFGPTNPFTLATPR	VALFNC(UniMod:4)PFGPTNPFTLATPR	3	VALFNC(UniMod:4)PFGPTNPFTLATPR3							26419.6
P42932	P42932;H3BL49;H3BKR8	TCPQ_MOUSE	Cct8	T-complex protein 1 subunit theta	1	ALHVPKAPGFAQMLK	(UniMod:1)ALHVPKAPGFAQMLK	2	(UniMod:1)ALHVPKAPGFAQMLK2	16729.4		11126.3				88392.3
P42932	P42932;H3BL49;H3BKR8	TCPQ_MOUSE	Cct8	T-complex protein 1 subunit theta	1	ALHVPKAPGFAQMLK	(UniMod:1)ALHVPKAPGFAQMLK	3	(UniMod:1)ALHVPKAPGFAQMLK3	162703	209355	237105				695991			88426.6
P42932	P42932;H3BL49;H3BKR8	TCPQ_MOUSE	Cct8	T-complex protein 1 subunit theta	1	ALHVPKAPGFAQMLKDGAK	(UniMod:1)ALHVPKAPGFAQMLKDGAK	4	(UniMod:1)ALHVPKAPGFAQMLKDGAK4	27054.9	21307.1					83547.9
P42932	P42932;H3BL49;H3BJB6	TCPQ_MOUSE	Cct8	T-complex protein 1 subunit theta	1	AIAGTGANVIVTGGK	AIAGTGANVIVTGGK	2	AIAGTGANVIVTGGK2			150679	248534	299545	195217		325369	50565.9	577271
P42932	P42932;H3BL49;H3BJB6	TCPQ_MOUSE	Cct8	T-complex protein 1 subunit theta	1	ALAENSGVK	ALAENSGVK	2	ALAENSGVK2															599069			393738
P42932	P42932;H3BL49;H3BJB6	TCPQ_MOUSE	Cct8	T-complex protein 1 subunit theta	1	ALAENSGVKANEVISK	ALAENSGVKANEVISK	3	ALAENSGVKANEVISK3	53626.8		111731							325000	120381
P42932	P42932;H3BL49;H3BKR8	TCPQ_MOUSE	Cct8	T-complex protein 1 subunit theta	1	APGFAQMLK	APGFAQM(UniMod:35)LK	2	APGFAQM(UniMod:35)LK2														28246000	1576990			1670050
P42932	P42932;H3BL49;H3BKR8	TCPQ_MOUSE	Cct8	T-complex protein 1 subunit theta	1	APGFAQMLK	APGFAQMLK	2	APGFAQMLK2				286479	325735	256719		858354	175631	210191					7187830			3892080	2778490
P42932	P42932;H3BL49;H3BJB6	TCPQ_MOUSE	Cct8	T-complex protein 1 subunit theta	1	AVDDGVNTFK	AVDDGVNTFK	2	AVDDGVNTFK2				57265.7	52108.2	127052		744994	26383.7	158799
P42932	P42932;H3BL49;H3BJB6	TCPQ_MOUSE	Cct8	T-complex protein 1 subunit theta	1	AVDDGVNTFKVLTR	AVDDGVNTFKVLTR	3	AVDDGVNTFKVLTR3	139554	83756.7	87842.5				304085				375141
P42932	P42932;H3BL49;H3BKR8	TCPQ_MOUSE	Cct8	T-complex protein 1 subunit theta	1	DGAKHFSGLEEAVYR	DGAKHFSGLEEAVYR	3	DGAKHFSGLEEAVYR3			229265				118380
P42932	P42932;H3BL49	TCPQ_MOUSE	Cct8	T-complex protein 1 subunit theta	1	DMLEASILDTYLGK	DMLEASILDTYLGK	2	DMLEASILDTYLGK2						88638		374434
P42932	P42932;H3BKG2;H3BLL1	TCPQ_MOUSE	Cct8	T-complex protein 1 subunit theta	1	DVDEVSSLLR	DVDEVSSLLR	2	DVDEVSSLLR2	40014.1	37044.6			32851	114541	245474	605332	38091.5	195494
P42932	P42932;H3BL49;H3BKG2;H3BLL1	TCPQ_MOUSE	Cct8	T-complex protein 1 subunit theta	1	ELEVQHPAAK	ELEVQHPAAK	2	ELEVQHPAAK2															1941500			1953300
P42932	P42932;H3BL49;H3BJB6	TCPQ_MOUSE	Cct8	T-complex protein 1 subunit theta	1	FAEAFEAIPR	FAEAFEAIPR	2	FAEAFEAIPR2	147456	132945	557934	46254	84429.8	89396.6	575660	302140	133982	1514820	701612										98636.8
P42932	P42932;H3BL49;H3BJB6	TCPQ_MOUSE	Cct8	T-complex protein 1 subunit theta	1	GSTDNLMDDIER	GSTDNLMDDIER	2	GSTDNLMDDIER2				54622.2		89657.4		997126
P42932	P42932;H3BL49;H3BJB6	TCPQ_MOUSE	Cct8	T-complex protein 1 subunit theta	1	GSTDNLMDDIERAVDDGVNTFK	GSTDNLMDDIERAVDDGVNTFK	3	GSTDNLMDDIERAVDDGVNTFK3				54923.6	36933.1			21406.5	41432.5	422575
P42932	P42932;H3BL49;H3BKR8	TCPQ_MOUSE	Cct8	T-complex protein 1 subunit theta	1	HFSGLEEAVYR	HFSGLEEAVYR	2	HFSGLEEAVYR2	601976	371570	1543380	132074	127869		354520
P42932	P42932;H3BL49;H3BKR8	TCPQ_MOUSE	Cct8	T-complex protein 1 subunit theta	1	HFSGLEEAVYR	HFSGLEEAVYR	3	HFSGLEEAVYR3	34167.7	29614.1	105427				14718.3
P42932	P42932;H3BL49	TCPQ_MOUSE	Cct8	T-complex protein 1 subunit theta	1	IAVYSCPFDGMITETK	IAVYSC(UniMod:4)PFDGMITETK	2	IAVYSC(UniMod:4)PFDGMITETK2						21516.7		224983											54840.7
P42932	P42932;H3BL49	TCPQ_MOUSE	Cct8	T-complex protein 1 subunit theta	1	ILGSGIYSSSVLHGMVFK	ILGSGIYSSSVLHGMVFK	3	ILGSGIYSSSVLHGMVFK3								521937
P42932	P42932;H3BL49	TCPQ_MOUSE	Cct8	T-complex protein 1 subunit theta	1	LATNAAVTVLR	LATNAAVTVLR	2	LATNAAVTVLR2				100732	107562	131000		320099		96741
P42932	P42932;H3BL49;H3BKG2;H3BLL1	TCPQ_MOUSE	Cct8	T-complex protein 1 subunit theta	1	LFVTNDAATILR	LFVTNDAATILR	2	LFVTNDAATILR2	473377	541686	405463	293838	159856	212973	961331	848292	115034	411057										187730	287385
P42932	P42932;H3BL49;H3BKG2;H3BLL1	TCPQ_MOUSE	Cct8	T-complex protein 1 subunit theta	1	LFVTNDAATILRELEVQHPAAK	LFVTNDAATILRELEVQHPAAK	3	LFVTNDAATILRELEVQHPAAK3	65995.4	36197.3					66479.9			215557
P42932	P42932;H3BL49;H3BKG2;H3BLL1	TCPQ_MOUSE	Cct8	T-complex protein 1 subunit theta	1	LFVTNDAATILRELEVQHPAAK	LFVTNDAATILRELEVQHPAAK	4	LFVTNDAATILRELEVQHPAAK4	111102	53696.1	193991	34816.4	80999.4		100269		49765.1	510668
P42932	P42932;H3BL49;H3BJB6	TCPQ_MOUSE	Cct8	T-complex protein 1 subunit theta	1	LVPGGGATEIELAK	LVPGGGATEIELAK	2	LVPGGGATEIELAK2	602296	342220	2090150	711433	825454	482198	795684	1929280	690048	3151010	1959460			12086000	3182770			2872510	1707970	204933	138494
P42932	P42932;H3BKG2;H3BLL1	TCPQ_MOUSE	Cct8	T-complex protein 1 subunit theta	1	NLRDVDEVSSLLR	NLRDVDEVSSLLR	3	NLRDVDEVSSLLR3	27628.2		153112	72314.9	73705.3		165849		41438.2	3018220	2032510
P42932	P42932;H3BL49	TCPQ_MOUSE	Cct8	T-complex protein 1 subunit theta	1	NVGLDIEAEVPAVK	NVGLDIEAEVPAVK	2	NVGLDIEAEVPAVK2								119024
P42932	P42932;H3BL49	TCPQ_MOUSE	Cct8	T-complex protein 1 subunit theta	1	QITSYGETCPGLEQYAIKKFAEAFEAIPR	QITSYGETC(UniMod:4)PGLEQYAIKKFAEAFEAIPR	4	QITSYGETC(UniMod:4)PGLEQYAIKKFAEAFEAIPR4	24132.8	13907					21741.7
P42932	P42932;H3BKG2;H3BLL1	TCPQ_MOUSE	Cct8	T-complex protein 1 subunit theta	1	QYGSETFLAK	QYGSETFLAK	2	QYGSETFLAK2								464807
H3BJB6	H3BJB6	H3BJB6_MOUSE	Cct8	Chaperonin containing TCP1 subunit 8 (Fragment)	1	SCPFDGMITETK	SC(UniMod:4)PFDGMITETK	2	SC(UniMod:4)PFDGMITETK2								48054.3
P42932	P42932;H3BL49;H3BJB6	TCPQ_MOUSE	Cct8	T-complex protein 1 subunit theta	1	TAEELMNFSK	TAEELMNFSK	2	TAEELMNFSK2								22865.3
P42932	P42932;H3BL49;H3BJB6	TCPQ_MOUSE	Cct8	T-complex protein 1 subunit theta	1	TAEELMNFSKGEENLMDAQVK	TAEELMNFSKGEENLMDAQVK	3	TAEELMNFSKGEENLMDAQVK3					135732			446522
P42932	P42932;H3BL49	TCPQ_MOUSE	Cct8	T-complex protein 1 subunit theta	1	TAYGPNGMNK	TAYGPNGMNK	2	TAYGPNGMNK2										63713.6					1926770			1592660
P42932	P42932;H3BL49;H3BJB6	TCPQ_MOUSE	Cct8	T-complex protein 1 subunit theta	1	TVGATALPK	TVGATALPK	2	TVGATALPK2				20117.3						604618	846929
P42932	P42932;H3BL49;H3BJB6	TCPQ_MOUSE	Cct8	T-complex protein 1 subunit theta	1	VADIALHYANK	VADIALHYANK	3	VADIALHYANK3								451304
P42932	P42932;H3BL49	TCPQ_MOUSE	Cct8	T-complex protein 1 subunit theta	1	VDQIIMAK	VDQIIMAK	2	VDQIIMAK2						41246.6		348380							1881210			1558370
P42932	P42932;H3BL49	TCPQ_MOUSE	Cct8	T-complex protein 1 subunit theta	1	VDQIIMAKPAGGPK	VDQIIMAKPAGGPK	2	VDQIIMAKPAGGPK2															339732			665592
P42932	P42932;H3BL49;H3BJB6	TCPQ_MOUSE	Cct8	T-complex protein 1 subunit theta	1	YNIMLVR	YNIMLVR	2	YNIMLVR2				23913.3	20167.3	126925		448395										415405
P80313	P80313;A0A0N4SV00;A0A0N4SV22	TCPH_MOUSE	Cct7	T-complex protein 1 subunit eta	1	MMPTPVILLK	(UniMod:1)MMPTPVILLK	2	(UniMod:1)MMPTPVILLK2	322561	131185	134609	199412	266884	224941	239651	138322		95023.4	732017				6179650			4691340	1040530
P80313	P80313;A0A0N4SV00	TCPH_MOUSE	Cct7	T-complex protein 1 subunit eta	1	ALEIIPR	ALEIIPR	2	ALEIIPR2	722276	933123		462734	601217	355013	1530920	525340	207148	1656850	759812				7896490			6373470	2667370
P80313	P80313;A0A0N4SV00	TCPH_MOUSE	Cct7	T-complex protein 1 subunit eta	1	ALEIIPRQLCDNAGFDATNILNKLR	ALEIIPRQLC(UniMod:4)DNAGFDATNILNKLR	4	ALEIIPRQLC(UniMod:4)DNAGFDATNILNKLR4							27826.6
P80313	P80313;A0A0N4SV00	TCPH_MOUSE	Cct7	T-complex protein 1 subunit eta	1	ATISNDGATILK	ATISNDGATILK	2	ATISNDGATILK2		46931.6		428670	519720	622741		763986	130814	850516	95862.6			42199900	15813500			11865300	3602240
P80313	P80313;A0A0N4SV00	TCPH_MOUSE	Cct7	T-complex protein 1 subunit eta	1	ATISNDGATILKLLDVVHPAAK	ATISNDGATILKLLDVVHPAAK	4	ATISNDGATILKLLDVVHPAAK4	17638.3	5374.49					32901
P80313	P80313;A0A0N4SV00	TCPH_MOUSE	Cct7	T-complex protein 1 subunit eta	1	CAMTALSSK	C(UniMod:4)AMTALSSK	2	C(UniMod:4)AMTALSSK2						9867.52		83473.8
P80313	P80313;A0A0N4SV00;A0A0N4SV22	TCPH_MOUSE	Cct7	T-complex protein 1 subunit eta	1	EGTDSSQGIPQLVSNISACQVIAEAVR	EGTDSSQGIPQLVSNISAC(UniMod:4)QVIAEAVR	3	EGTDSSQGIPQLVSNISAC(UniMod:4)QVIAEAVR3	230062	24381.4				24400.1	104222	28820.4
P80313	P80313;A0A0N4SV00	TCPH_MOUSE	Cct7	T-complex protein 1 subunit eta	1	GGAEQFMEETER	GGAEQFMEETER	2	GGAEQFMEETER2				271842	256328	629108		1131120	43321.7						1562340			71291.6
P80313	P80313;A0A0N4SV00	TCPH_MOUSE	Cct7	T-complex protein 1 subunit eta	1	GKATISNDGATILK	GKATISNDGATILK	2	GKATISNDGATILK2	167508	122353	283011				108337								333051			230919
P80313	P80313;A0A0N4SV00	TCPH_MOUSE	Cct7	T-complex protein 1 subunit eta	1	GKATISNDGATILK	GKATISNDGATILK	3	GKATISNDGATILK3		179946	91194.7		160748					231654					769944			452571
P80313	P80313;A0A0N4SV00	TCPH_MOUSE	Cct7	T-complex protein 1 subunit eta	1	GKATISNDGATILKLLDVVHPAAK	GKATISNDGATILKLLDVVHPAAK	3	GKATISNDGATILKLLDVVHPAAK3	117979
P80313	P80313;A0A0N4SV00	TCPH_MOUSE	Cct7	T-complex protein 1 subunit eta	1	GKATISNDGATILKLLDVVHPAAK	GKATISNDGATILKLLDVVHPAAK	4	GKATISNDGATILKLLDVVHPAAK4	185232	34717.7					194497
P80313	P80313;A0A0N4SV00	TCPH_MOUSE	Cct7	T-complex protein 1 subunit eta	1	IALLNVELELK	IALLNVELELK	2	IALLNVELELK2															2283020			1852820
P80313	P80313;A0A0N4SV00	TCPH_MOUSE	Cct7	T-complex protein 1 subunit eta	1	INALTAASEAACLIVSVDETIK	INALTAASEAAC(UniMod:4)LIVSVDETIK	3	INALTAASEAAC(UniMod:4)LIVSVDETIK3						5081.64									76161.9			33674.1	388825
P80313	P80313;A0A0N4SV00	TCPH_MOUSE	Cct7	T-complex protein 1 subunit eta	1	INALTAASEAACLIVSVDETIKNPR	INALTAASEAAC(UniMod:4)LIVSVDETIKNPR	3	INALTAASEAAC(UniMod:4)LIVSVDETIKNPR3	23920.4	17831.9	111385	44545.3	41969.8	64253.4	31001.4	88660.6		105842	108229									54635.2	39128.4
P80313	P80313;A0A0N4SV00	TCPH_MOUSE	Cct7	T-complex protein 1 subunit eta	1	KTFSYAGFEMQPK	KTFSYAGFEMQPK	3	KTFSYAGFEMQPK3															1126470			653110
P80313	P80313;A0A0N4SV00	TCPH_MOUSE	Cct7	T-complex protein 1 subunit eta	1	KVQGGALEESQLVAGVAFK	KVQGGALEESQLVAGVAFK	4	KVQGGALEESQLVAGVAFK4			12547.9
P80313	P80313;A0A0N4SV00	TCPH_MOUSE	Cct7	T-complex protein 1 subunit eta	1	LLDVVHPAAK	LLDVVHPAAK	2	LLDVVHPAAK2		59747.2	316343		79641.7		109496			103297					1470600			1394880
P80313	P80313;A0A0N4SV00;A0A0N4SUI8	TCPH_MOUSE	Cct7	T-complex protein 1 subunit eta	1	LPIGDVATQYFADR	LPIGDVATQYFADR	2	LPIGDVATQYFADR2						34380.1		214188							9169150			5012160
P80313	P80313;A0A0N4SV00;A0A0N4SV22	TCPH_MOUSE	Cct7	T-complex protein 1 subunit eta	1	MMPTPVILLK	MMPTPVILLK	2	MMPTPVILLK2															435431			258482
P80313	P80313;A0A0N4SV00	TCPH_MOUSE	Cct7	T-complex protein 1 subunit eta	1	MVVDAVMMLDELLQLK	MVVDAVMMLDELLQLK	2	MVVDAVMMLDELLQLK2						27262.7
P80313	P80313;A0A0N4SV00	TCPH_MOUSE	Cct7	T-complex protein 1 subunit eta	1	MVVDAVMMLDELLQLK	MVVDAVMMLDELLQLK	3	MVVDAVMMLDELLQLK3								32494.3
P80313	P80313;A0A0N4SV00	TCPH_MOUSE	Cct7	T-complex protein 1 subunit eta	1	NDSVVAGGGAIEMELSK	NDSVVAGGGAIEMELSK	2	NDSVVAGGGAIEMELSK2															642875			475322
P80313	P80313;A0A0N4SV00	TCPH_MOUSE	Cct7	T-complex protein 1 subunit eta	1	QLCDNAGFDATNILNK	QLC(UniMod:4)DNAGFDATNILNK	2	QLC(UniMod:4)DNAGFDATNILNK2								89902							123018			103161
P80313	P80313;A0A0N4SV00	TCPH_MOUSE	Cct7	T-complex protein 1 subunit eta	1	QLCDNAGFDATNILNKLR	QLC(UniMod:4)DNAGFDATNILNKLR	3	QLC(UniMod:4)DNAGFDATNILNKLR3	63360.3	60370.8	145601				136858			101286
P80313	P80313;A0A0N4SV00	TCPH_MOUSE	Cct7	T-complex protein 1 subunit eta	1	QQLLIGAYAK	QQLLIGAYAK	2	QQLLIGAYAK2				229196	209936	337256		318919		92905.4
P80313	P80313	TCPH_MOUSE	Cct7	T-complex protein 1 subunit eta	1	QVKPYVEEGLHPQIIIR	QVKPYVEEGLHPQIIIR	4	QVKPYVEEGLHPQIIIR4	130194					202019
P80313	P80313;A0A0N4SV00	TCPH_MOUSE	Cct7	T-complex protein 1 subunit eta	1	SLHDAIMIVR	SLHDAIMIVR	2	SLHDAIMIVR2					68584.7			236084							1656650			1850790
P80313	P80313	TCPH_MOUSE	Cct7	T-complex protein 1 subunit eta	1	SQDAEVGDGTTSVTLLAAEFLK	SQDAEVGDGTTSVTLLAAEFLK	3	SQDAEVGDGTTSVTLLAAEFLK3					100072	219389		396040		147430
P80313	P80313;A0A0N4SV00	TCPH_MOUSE	Cct7	T-complex protein 1 subunit eta	1	STVDPPAPSAGR	STVDPPAPSAGR	2	STVDPPAPSAGR2				25298.2	65326.4	61140.7		82820.1	60326.5	145844	298186
P80313	P80313	TCPH_MOUSE	Cct7	T-complex protein 1 subunit eta	1	TATQLAVNK	TATQLAVNK	2	TATQLAVNK2				33837.4	37113.1	73822.5
P80313	P80313;A0A0N4SV00	TCPH_MOUSE	Cct7	T-complex protein 1 subunit eta	1	TFSYAGFEMQPK	TFSYAGFEM(UniMod:35)QPK	2	TFSYAGFEM(UniMod:35)QPK2										184034					2143280			2940560
P80313	P80313;A0A0N4SV00	TCPH_MOUSE	Cct7	T-complex protein 1 subunit eta	1	TFSYAGFEMQPK	TFSYAGFEMQPK	2	TFSYAGFEMQPK2				301468	387202	451599		438841	89623.6	389793					11385000			9067780	1498570
P80313	P80313;A0A0N4SV00	TCPH_MOUSE	Cct7	T-complex protein 1 subunit eta	1	TIPGKQQLLIGAYAK	TIPGKQQLLIGAYAK	2	TIPGKQQLLIGAYAK2	63511.9	36899.8	110071				122557
P80313	P80313;A0A0N4SV00	TCPH_MOUSE	Cct7	T-complex protein 1 subunit eta	1	TIPGKQQLLIGAYAK	TIPGKQQLLIGAYAK	3	TIPGKQQLLIGAYAK3	201922	154682	269581		46638.7		283484		13286.7	618451	146300
P80313	P80313;A0A0N4SV00	TCPH_MOUSE	Cct7	T-complex protein 1 subunit eta	1	TLVDIAK	TLVDIAK	1	TLVDIAK1															1872950			1785020
P80313	P80313;A0A0N4SV00	TCPH_MOUSE	Cct7	T-complex protein 1 subunit eta	1	VHTVEDYQAIVDAEWNILYDK	VHTVEDYQAIVDAEWNILYDK	3	VHTVEDYQAIVDAEWNILYDK3															65356.2
P80313	P80313;A0A0N4SV00	TCPH_MOUSE	Cct7	T-complex protein 1 subunit eta	1	VHTVEDYQAIVDAEWNILYDKLEK	VHTVEDYQAIVDAEWNILYDKLEK	3	VHTVEDYQAIVDAEWNILYDKLEK3					44070.9	79426.7
P80313	P80313;A0A0N4SV00	TCPH_MOUSE	Cct7	T-complex protein 1 subunit eta	1	VHTVEDYQAIVDAEWNILYDKLEK	VHTVEDYQAIVDAEWNILYDKLEK	4	VHTVEDYQAIVDAEWNILYDKLEK4				88428.9	81680.5	170171
P80313	P80313;A0A0N4SV00;A0A0N4SUI8	TCPH_MOUSE	Cct7	T-complex protein 1 subunit eta	1	VPEEDLK	VPEEDLK	2	VPEEDLK2															364935			162566
P80313	P80313;A0A0N4SV00;A0A0N4SUI8	TCPH_MOUSE	Cct7	T-complex protein 1 subunit eta	1	VPEEDLKR	VPEEDLKR	2	VPEEDLKR2															1341610			434194
Q61390	Q61390	TCPW_MOUSE	Cct6b	T-complex protein 1 subunit zeta-2	1	AAIKIANPGAEVTR	(UniMod:1)AAIKIANPGAEVTR	2	(UniMod:1)AAIKIANPGAEVTR2							1287490
Q61390	Q61390;B1AT05	TCPW_MOUSE	Cct6b	T-complex protein 1 subunit zeta-2	1	DGNVLLHEMQIQHPTASIIAK	DGNVLLHEM(UniMod:35)QIQHPTASIIAK	4	DGNVLLHEM(UniMod:35)QIQHPTASIIAK4										427557	332832				1164710			1214540
Q61390	Q61390;B1AT05	TCPW_MOUSE	Cct6b	T-complex protein 1 subunit zeta-2	1	DGNVLLHEMQIQHPTASIIAK	DGNVLLHEMQIQHPTASIIAK	4	DGNVLLHEMQIQHPTASIIAK4	119809	180690		317283	606838	294494	1081890		183050	557556	781968				8753050			5207570
Q61390	Q61390	TCPW_MOUSE	Cct6b	T-complex protein 1 subunit zeta-2	1	GLQDVLRPTLGPK	GLQDVLRPTLGPK	3	GLQDVLRPTLGPK3							260789
Q61390	Q61390;B1AT05	TCPW_MOUSE	Cct6b	T-complex protein 1 subunit zeta-2	1	HLLHSCTVIATNILLVDEIMR	HLLHSC(UniMod:4)TVIATNILLVDEIMR	3	HLLHSC(UniMod:4)TVIATNILLVDEIMR3															470575			426052	1690260
Q61390	Q61390	TCPW_MOUSE	Cct6b	T-complex protein 1 subunit zeta-2	1	IANPGAEVTR	IANPGAEVTR	2	IANPGAEVTR2							64414
Q61390	Q61390;B1AT05	TCPW_MOUSE	Cct6b	T-complex protein 1 subunit zeta-2	1	VHAELADILTEAVVDSVLAIR	VHAELADILTEAVVDSVLAIR	3	VHAELADILTEAVVDSVLAIR3															5526440			612774	28156000
P80317	P80317;Q52KG9	TCPZ_MOUSE	Cct6a	T-complex protein 1 subunit zeta	1	AAVKTLNPK	(UniMod:1)AAVKTLNPK	2	(UniMod:1)AAVKTLNPK2	86537.7	138571					447219
P80317	P80317;Q52KG9	TCPZ_MOUSE	Cct6a	T-complex protein 1 subunit zeta	1	AAVKTLNPKAEVAR	(UniMod:1)AAVKTLNPKAEVAR	3	(UniMod:1)AAVKTLNPKAEVAR3							369612
P80317	P80317;Q52KG9	TCPZ_MOUSE	Cct6a	T-complex protein 1 subunit zeta	1	AGMSSLKG	AGMSSLKG	1	AGMSSLKG1															362585			359750
P80317	P80317;Q52KG9	TCPZ_MOUSE	Cct6a	T-complex protein 1 subunit zeta	1	ALQFLEQVK	ALQFLEQVK	2	ALQFLEQVK2		18080.9		218822	264389	303676		278102	270083	303081
P80317	P80317;Q52KG9	TCPZ_MOUSE	Cct6a	T-complex protein 1 subunit zeta	1	AQAALAVNISAAR	AQAALAVNISAAR	2	AQAALAVNISAAR2	88520.4	159536	28340.2				177961											60169
P80317	P80317;Q52KG9	TCPZ_MOUSE	Cct6a	T-complex protein 1 subunit zeta	1	AQLGVQAFADALLIIPK	AQLGVQAFADALLIIPK	2	AQLGVQAFADALLIIPK2				152820	204175	298385				871302	1046450			43602700	4074140			5567100	15116000
P80317	P80317;Q52KG9	TCPZ_MOUSE	Cct6a	T-complex protein 1 subunit zeta	1	AQLGVQAFADALLIIPK	AQLGVQAFADALLIIPK	3	AQLGVQAFADALLIIPK3															603561			830430
P80317	P80317;Q52KG9	TCPZ_MOUSE	Cct6a	T-complex protein 1 subunit zeta	1	DGNVLLHEMQIQHPTASLIAK	DGNVLLHEMQIQHPTASLIAK	3	DGNVLLHEMQIQHPTASLIAK3	351341	388457	354192	456819	1114380	431578	2095360		273680	851789	1288870				14949200			11290800
P80317	P80317;Q52KG9	TCPZ_MOUSE	Cct6a	T-complex protein 1 subunit zeta	1	EMDRETLIDVAR	EM(UniMod:35)DRETLIDVAR	3	EM(UniMod:35)DRETLIDVAR3				62447	40830.6	37690.3			22921.2	320635
P80317	P80317;Q52KG9	TCPZ_MOUSE	Cct6a	T-complex protein 1 subunit zeta	1	EMDRETLIDVAR	EMDRETLIDVAR	3	EMDRETLIDVAR3			44287.6	224743	429455	233779		203162	127808	329058
P80317	P80317;Q52KG9;Q61390;B1AT05	TCPZ_MOUSE	Cct6a	T-complex protein 1 subunit zeta	0	GFVVINQK	GFVVINQK	2	GFVVINQK2								66256.7
P80317	P80317;Q52KG9	TCPZ_MOUSE	Cct6a	T-complex protein 1 subunit zeta	1	GIDPFSLDALAK	GIDPFSLDALAK	2	GIDPFSLDALAK2	257012	282740	606606	533152	951113	1112300	381647	1632630	295853	1541030	590148			113775000	16571900			10663700	9009250	136108	197000
P80317	P80317;Q52KG9	TCPZ_MOUSE	Cct6a	T-complex protein 1 subunit zeta	1	GIDPFSLDALAKEGIVALR	GIDPFSLDALAKEGIVALR	3	GIDPFSLDALAKEGIVALR3										166170	375697
P80317	P80317;Q52KG9	TCPZ_MOUSE	Cct6a	T-complex protein 1 subunit zeta	1	GIDPFSLDALAKEGIVALRR	GIDPFSLDALAKEGIVALRR	4	GIDPFSLDALAKEGIVALRR4	15707.9	8786.04	142905				25042.4			82395.9	116846
P80317	P80317;Q52KG9;Q61390	TCPZ_MOUSE	Cct6a	T-complex protein 1 subunit zeta	0	GLQDVLR	GLQDVLR	2	GLQDVLR2	821292	740566	1554330	248708	301440	260001	1293160	351380	135800	1508530	1722170			41063000	5617790			4135880	2368200
P80317	P80317;Q52KG9	TCPZ_MOUSE	Cct6a	T-complex protein 1 subunit zeta	1	GLQDVLRTNLGPK	GLQDVLRTNLGPK	3	GLQDVLRTNLGPK3	18243	22258					90728.5
P80317	P80317;Q52KG9	TCPZ_MOUSE	Cct6a	T-complex protein 1 subunit zeta	1	GLQDVLRTNLGPKGTMK	GLQDVLRTNLGPKGTMK	3	GLQDVLRTNLGPKGTMK3							45225.7
P80317	P80317;Q52KG9;Q61390;B1AT05	TCPZ_MOUSE	Cct6a	T-complex protein 1 subunit zeta	0	GLVLDHGAR	GLVLDHGAR	2	GLVLDHGAR2				90703.6	116059	130199		202448	32318.4	87930.2					694543			577463
P80317	P80317;Q52KG9	TCPZ_MOUSE	Cct6a	T-complex protein 1 subunit zeta	1	HKSETDTSLIR	HKSETDTSLIR	3	HKSETDTSLIR3				79855	129034	147076		321199	91245.8	137270
P80317	P80317;Q52KG9	TCPZ_MOUSE	Cct6a	T-complex protein 1 subunit zeta	1	HTLTQIK	HTLTQIK	2	HTLTQIK2						220998									4001140			3007010
P80317	P80317;Q52KG9	TCPZ_MOUSE	Cct6a	T-complex protein 1 subunit zeta	1	IITEGFEAAK	IITEGFEAAK	2	IITEGFEAAK2				272785	169821	401654	112154	606747	47010.5												172233
P80317	P80317;Q52KG9	TCPZ_MOUSE	Cct6a	T-complex protein 1 subunit zeta	1	IITEGFEAAKEK	IITEGFEAAKEK	2	IITEGFEAAKEK2			46826.4		58108.9		74760.9			102412
P80317	P80317;Q52KG9	TCPZ_MOUSE	Cct6a	T-complex protein 1 subunit zeta	1	IITEGFEAAKEK	IITEGFEAAKEK	3	IITEGFEAAKEK3				191062	291596		167066		327918	1132190	226768
P80317	P80317;Q52KG9	TCPZ_MOUSE	Cct6a	T-complex protein 1 subunit zeta	1	KKDEPIDLFMVEIMEMK	KKDEPIDLFMVEIMEMK	3	KKDEPIDLFMVEIMEMK3					110198	52603.8
P80317	P80317;Q52KG9;Q61390	TCPZ_MOUSE	Cct6a	T-complex protein 1 subunit zeta	0	MLVSGAGDIK	M(UniMod:35)LVSGAGDIK	2	M(UniMod:35)LVSGAGDIK2															1425760			1937160
P80317	P80317;Q52KG9;Q61390	TCPZ_MOUSE	Cct6a	T-complex protein 1 subunit zeta	0	MLVSGAGDIK	MLVSGAGDIK	2	MLVSGAGDIK2		28448.3		283418	250357	334321		1252380	78342.7					12812400	5173050			4084050	428128
P80317	P80317;Q52KG9;Q61390	TCPZ_MOUSE	Cct6a	T-complex protein 1 subunit zeta	0	MLVSGAGDIKLTK	MLVSGAGDIKLTK	2	MLVSGAGDIKLTK2	67020.7						313359
P80317	P80317;Q52KG9;Q61390	TCPZ_MOUSE	Cct6a	T-complex protein 1 subunit zeta	0	MLVSGAGDIKLTK	MLVSGAGDIKLTK	3	MLVSGAGDIKLTK3	134953	161114					788698
P80317	P80317;Q52KG9	TCPZ_MOUSE	Cct6a	T-complex protein 1 subunit zeta	1	NAIDDGCVVPGAGAVEVALAEALIK	NAIDDGC(UniMod:4)VVPGAGAVEVALAEALIK	3	NAIDDGC(UniMod:4)VVPGAGAVEVALAEALIK3						27569.7		57488.1												37548.1
P80317	P80317;Q52KG9;Q61390;B1AT05	TCPZ_MOUSE	Cct6a	T-complex protein 1 subunit zeta	0	QADLYISEGLHPR	QADLYISEGLHPR	2	QADLYISEGLHPR2					144385	51796.5	57752.6	101042							1790740			1739520
P80317	P80317;Q52KG9;Q61390;B1AT05	TCPZ_MOUSE	Cct6a	T-complex protein 1 subunit zeta	0	QADLYISEGLHPR	QADLYISEGLHPR	3	QADLYISEGLHPR3	76318	85321.8		347825	798222	360080	289037	587747	375920	1258160				35080800	13202500			10989100	2465910	119939
P80317	P80317;Q52KG9	TCPZ_MOUSE	Cct6a	T-complex protein 1 subunit zeta	1	TEVNSGFFYK	TEVNSGFFYK	2	TEVNSGFFYK2						120607									5876760			3176020
P80317	P80317;Q52KG9	TCPZ_MOUSE	Cct6a	T-complex protein 1 subunit zeta	1	TKVHAELADVLTEAVVDSILAIR	TKVHAELADVLTEAVVDSILAIR	3	TKVHAELADVLTEAVVDSILAIR3					12135.4
P80317	P80317;Q52KG9	TCPZ_MOUSE	Cct6a	T-complex protein 1 subunit zeta	1	TLNPKAEVAR	TLNPKAEVAR	2	TLNPKAEVAR2	71372.2	51565.1	36081.3				231937
P80317	P80317;Q52KG9	TCPZ_MOUSE	Cct6a	T-complex protein 1 subunit zeta	1	VATAQDDITGDGTTSNVLIIGELLK	VATAQDDITGDGTTSNVLIIGELLK	3	VATAQDDITGDGTTSNVLIIGELLK3				352507	410911	332783		334131	211977	981221				85117400	11576300			6915770	18380600		161788
P80317	P80317;Q52KG9	TCPZ_MOUSE	Cct6a	T-complex protein 1 subunit zeta	1	VHAELADVLTEAVVDSILAIR	VHAELADVLTEAVVDSILAIR	3	VHAELADVLTEAVVDSILAIR3				57526		133418		51938.3	67259.8	215432
P80317	P80317;Q52KG9	TCPZ_MOUSE	Cct6a	T-complex protein 1 subunit zeta	1	VLAQNSGFDLQETLVK	VLAQNSGFDLQETLVK	2	VLAQNSGFDLQETLVK2				1044910	1233050	930746		927442	390463	932142											187416
P80316	P80316	TCPE_MOUSE	Cct5	T-complex protein 1 subunit epsilon	1	ASVGTLAFDEYGRPFLIIK	(UniMod:1)ASVGTLAFDEYGRPFLIIK	3	(UniMod:1)ASVGTLAFDEYGRPFLIIK3	84048	45528.1				33465.1	36096	51123.1							503509			351938
P80316	P80316	TCPE_MOUSE	Cct5	T-complex protein 1 subunit epsilon	1	ASVGTLAFDEYGRPFLIIKDQDR	(UniMod:1)ASVGTLAFDEYGRPFLIIKDQDR	3	(UniMod:1)ASVGTLAFDEYGRPFLIIKDQDR3	619409	307596	527952	234396	340021	317046	1033840	263203	204224	442838	1059490				2124350			224486
P80316	P80316	TCPE_MOUSE	Cct5	T-complex protein 1 subunit epsilon	1	AFADALEVIPMALSENSGMNPIQTMTEVR	AFADALEVIPMALSENSGMNPIQTMTEVR	4	AFADALEVIPMALSENSGMNPIQTMTEVR4															474061			56508.5
P80316	P80316	TCPE_MOUSE	Cct5	T-complex protein 1 subunit epsilon	1	AVTIFIR	AVTIFIR	2	AVTIFIR2				232237	205463	295214		409211		143657				32261900	4385890			4758280	1558160	73852.1	53501.3
P80316	P80316;E0CZA1	TCPE_MOUSE	Cct5	T-complex protein 1 subunit epsilon	1	DVDFELIK	DVDFELIK	2	DVDFELIK2															3148250			1809060
P80316	P80316;E0CZA1	TCPE_MOUSE	Cct5	T-complex protein 1 subunit epsilon	1	DVDFELIKVEGK	DVDFELIKVEGK	2	DVDFELIKVEGK2		99160.9			181885			232699	292549					17585100	5610800			3345960
P80316	P80316;E0CZA1	TCPE_MOUSE	Cct5	T-complex protein 1 subunit epsilon	1	DVDFELIKVEGK	DVDFELIKVEGK	3	DVDFELIKVEGK3	66332.3	115392	154854	227477	255392	227844	318990	266412	320795	378802				23037300	3548690			1829790
P80316	P80316	TCPE_MOUSE	Cct5	T-complex protein 1 subunit epsilon	1	FSELTSEK	FSELTSEK	2	FSELTSEK2				149488	189844	195877		278015	85178.4	144344
P80316	P80316	TCPE_MOUSE	Cct5	T-complex protein 1 subunit epsilon	1	GVIVDKDFSHPQMPK	GVIVDKDFSHPQMPK	3	GVIVDKDFSHPQMPK3				190514	621698	225852		244153	249649	226163					6029770			3519480
P80316	P80316	TCPE_MOUSE	Cct5	T-complex protein 1 subunit epsilon	1	HKLDVMSVEDYK	HKLDVMSVEDYK	3	HKLDVMSVEDYK3					46169.4	325736
P80316	P80316;E0CZA1	TCPE_MOUSE	Cct5	T-complex protein 1 subunit epsilon	1	IADGYEQAAR	IADGYEQAAR	2	IADGYEQAAR2				347740	518405	481355		856586	414757	774172	531577			43058800	10267100			7678420	2676260
P80316	P80316;E0CZA1	TCPE_MOUSE	Cct5	T-complex protein 1 subunit epsilon	1	IAIQHLDK	IAIQHLDK	2	IAIQHLDK2						32602.4		68682.9
P80316	P80316;E0CZA1	TCPE_MOUSE	Cct5	T-complex protein 1 subunit epsilon	1	IAIQHLDKISDKVLVDINNPEPLIQTAK	IAIQHLDKISDKVLVDINNPEPLIQTAK	4	IAIQHLDKISDKVLVDINNPEPLIQTAK4					131975					592191	1093610
P80316	P80316	TCPE_MOUSE	Cct5	T-complex protein 1 subunit epsilon	1	IDDIRKPGESEE	IDDIRKPGESEE	2	IDDIRKPGESEE2						69962.4
P80316	P80316;E0CZA1	TCPE_MOUSE	Cct5	T-complex protein 1 subunit epsilon	1	ISDKVLVDINNPEPLIQTAK	ISDKVLVDINNPEPLIQTAK	3	ISDKVLVDINNPEPLIQTAK3			187119	212761	317863	323169	235730		188019	90481
P80316	P80316	TCPE_MOUSE	Cct5	T-complex protein 1 subunit epsilon	1	LGFAGVVQEISFGTTK	LGFAGVVQEISFGTTK	2	LGFAGVVQEISFGTTK2				357379	394190	908465		1570530	99997	172759										138287	193860
P80316	P80316	TCPE_MOUSE	Cct5	T-complex protein 1 subunit epsilon	1	LGFAGVVQEISFGTTKDK	LGFAGVVQEISFGTTKDK	3	LGFAGVVQEISFGTTKDK3				92671.6	288815					61773.7
P80316	P80316	TCPE_MOUSE	Cct5	T-complex protein 1 subunit epsilon	1	LMGLEALK	LMGLEALK	2	LMGLEALK2	105099	81968.3		150360	194228	244560		361205	316840												74019.8
P80316	P80316;E0CZA1	TCPE_MOUSE	Cct5	T-complex protein 1 subunit epsilon	1	LMVELSK	LMVELSK	2	LMVELSK2				153730		187419		217839	39740						3882420			2236310		41178.8
P80316	P80316	TCPE_MOUSE	Cct5	T-complex protein 1 subunit epsilon	1	MIIEEAK	MIIEEAK	2	MIIEEAK2															435696
P80316	P80316	TCPE_MOUSE	Cct5	T-complex protein 1 subunit epsilon	1	MIIEEAKR	MIIEEAKR	2	MIIEEAKR2						202306		410870							3162180			1529740
P80316	P80316;E0CZA1	TCPE_MOUSE	Cct5	T-complex protein 1 subunit epsilon	1	MMVDKDGDVTITNDGATILSMMDVDHQIAK	MMVDKDGDVTITNDGATILSMMDVDHQIAK	4	MMVDKDGDVTITNDGATILSMMDVDHQIAK4				134705	404536	259105		275427	73034.8
P80316	P80316;E0CZA1	TCPE_MOUSE	Cct5	T-complex protein 1 subunit epsilon	1	QMAEIAVNAVLTVADMER	QMAEIAVNAVLTVADM(UniMod:35)ER	2	QMAEIAVNAVLTVADM(UniMod:35)ER2															882331
P80316	P80316;E0CZA1	TCPE_MOUSE	Cct5	T-complex protein 1 subunit epsilon	1	QMAEIAVNAVLTVADMERR	QMAEIAVNAVLTVADMERR	3	QMAEIAVNAVLTVADMERR3			63428.2		75404.9				21590.1
P80316	P80316	TCPE_MOUSE	Cct5	T-complex protein 1 subunit epsilon	1	QQISLATQMVR	QQISLATQMVR	2	QQISLATQMVR2	77216.8			134128	221510	173489		305914	47390.6	154997
P80316	P80316	TCPE_MOUSE	Cct5	T-complex protein 1 subunit epsilon	1	SHIMAAK	SHIMAAK	1	SHIMAAK1															577736			418305
P80316	P80316;E0CZA1	TCPE_MOUSE	Cct5	T-complex protein 1 subunit epsilon	1	TSLGPNGLDK	TSLGPNGLDK	2	TSLGPNGLDK2				189789	276909	149598	63762.5	652709	191464	499914				22075000	5433200			4187080	942285
P80316	P80316;E0CZA1	TCPE_MOUSE	Cct5	T-complex protein 1 subunit epsilon	1	VLVDINNPEPLIQTAK	VLVDINNPEPLIQTAK	2	VLVDINNPEPLIQTAK2				374879	493349	824481		1464840	60570.5
P80316	P80316	TCPE_MOUSE	Cct5	T-complex protein 1 subunit epsilon	1	VVDAKIAILTCPFEPPKPK	VVDAKIAILTC(UniMod:4)PFEPPKPK	4	VVDAKIAILTC(UniMod:4)PFEPPKPK4	188876	196208	277842			53514.8	784071	364870	61068.3	415185					827806			604638	1049510
P80316	P80316	TCPE_MOUSE	Cct5	T-complex protein 1 subunit epsilon	1	WVGGPEIELIAIATGGR	WVGGPEIELIAIATGGR	2	WVGGPEIELIAIATGGR2				1289170	1275080	1167740		1081460	605339	1424380	371974			121852000	26541100			22337600	24892600		135510
P80316	P80316	TCPE_MOUSE	Cct5	T-complex protein 1 subunit epsilon	1	WVGGPEIELIAIATGGR	WVGGPEIELIAIATGGR	3	WVGGPEIELIAIATGGR3				76042.2	69079	88026		194800	27654.1					8064100	3577960			2914320	2216570
P80316	P80316	TCPE_MOUSE	Cct5	T-complex protein 1 subunit epsilon	1	WVGGPEIELIAIATGGRIVPR	WVGGPEIELIAIATGGRIVPR	3	WVGGPEIELIAIATGGRIVPR3											752928
P80315	P80315;G5E839	TCPD_MOUSE	Cct4	T-complex protein 1 subunit delta	1	ALIAGGGAPEIELALR	ALIAGGGAPEIELALR	2	ALIAGGGAPEIELALR2			68659	210167	328475	766123		2400260		1238370										344813	291548
P80315	P80315;G5E839;G3UYW5	TCPD_MOUSE	Cct4	T-complex protein 1 subunit delta	1	AVADAIRTSLGPK	AVADAIRTSLGPK	2	AVADAIRTSLGPK2	181081						161186
P80315	P80315;G5E839	TCPD_MOUSE	Cct4	T-complex protein 1 subunit delta	1	AYILNLVK	AYILNLVK	2	AYILNLVK2				97044.1	61393.9	194564		568034		127905
P80315	P80315;G5E839	TCPD_MOUSE	Cct4	T-complex protein 1 subunit delta	1	DALSDLALHFLNK	DALSDLALHFLNK	2	DALSDLALHFLNK2				109571	59556.1	382126		492353							14230400			10719900	2707890
P80315	P80315;G5E839	TCPD_MOUSE	Cct4	T-complex protein 1 subunit delta	1	DALSDLALHFLNK	DALSDLALHFLNK	3	DALSDLALHFLNK3				178674	49742	434072		965930							13210200			9984580	3579650
P80315	P80315;G5E839	TCPD_MOUSE	Cct4	T-complex protein 1 subunit delta	1	ETLLNSATTSLNSK	ETLLNSATTSLNSK	2	ETLLNSATTSLNSK2		21290.9						261798							1636790			1021900
P80315	P80315;G5E839;G3UXF3;G3UXG2;G3UYW5	TCPD_MOUSE	Cct4	T-complex protein 1 subunit delta	1	FSNISAAK	FSNISAAK	2	FSNISAAK2				104518	114664	113825	139885		85530.8	408910	558709
P80315	P80315;G5E839;G3UYW5	TCPD_MOUSE	Cct4	T-complex protein 1 subunit delta	1	FSNISAAKAVADAIR	FSNISAAKAVADAIR	2	FSNISAAKAVADAIR2							37738.4
P80315	P80315;G5E839;G3UYW5	TCPD_MOUSE	Cct4	T-complex protein 1 subunit delta	1	FSNISAAKAVADAIR	FSNISAAKAVADAIR	3	FSNISAAKAVADAIR3	52810.8	68062.9					871431
P80315	P80315;G3UYW5	TCPD_MOUSE	Cct4	T-complex protein 1 subunit delta	1	GDVTITNDGATILK	GDVTITNDGATILK	2	GDVTITNDGATILK2								143959							4261480			2273960
P80315	P80315;G5E839	TCPD_MOUSE	Cct4	T-complex protein 1 subunit delta	1	GIHPTIISESFQK	GIHPTIISESFQK	2	GIHPTIISESFQK2					154060	87446.1		425860	76613.5
P80315	P80315;G5E839	TCPD_MOUSE	Cct4	T-complex protein 1 subunit delta	1	GIHPTIISESFQK	GIHPTIISESFQK	3	GIHPTIISESFQK3	20156.8		98157.1	170950	203010	100087		312857	135335	221651
P80315	P80315;G5E839	TCPD_MOUSE	Cct4	T-complex protein 1 subunit delta	1	GLEILTDMSRPVQLSDR	GLEILTDMSRPVQLSDR	3	GLEILTDMSRPVQLSDR3						27298.9		137817
P80315	P80315;G5E839	TCPD_MOUSE	Cct4	T-complex protein 1 subunit delta	1	HAQGEKTTGINVR	HAQGEKTTGINVR	3	HAQGEKTTGINVR3										64225.5	165346
P80315	P80315;G5E839	TCPD_MOUSE	Cct4	T-complex protein 1 subunit delta	1	IDDVVNTR	IDDVVNTR	2	IDDVVNTR2					87234.4	252733		412640						6685650	2081910			1806230
P80315	P80315;G5E839	TCPD_MOUSE	Cct4	T-complex protein 1 subunit delta	1	LVIEEAER	LVIEEAER	2	LVIEEAER2						267557		1169690						52098700	14138300			8968050	5953000	205853	138109
P80315	P80315;G3UYW5	TCPD_MOUSE	Cct4	T-complex protein 1 subunit delta	1	MIQDGKGDVTITNDGATILK	M(UniMod:35)IQDGKGDVTITNDGATILK	3	M(UniMod:35)IQDGKGDVTITNDGATILK3										188778				25839700	3385640			2276050	3209380
P80315	P80315;G3UYW5	TCPD_MOUSE	Cct4	T-complex protein 1 subunit delta	1	MIQDGKGDVTITNDGATILK	MIQDGKGDVTITNDGATILK	3	MIQDGKGDVTITNDGATILK3		64401.4		454664		448875		882278	356593	661753	294082			37638100	17473400			9840960	14443900
P80315	P80315;G5E839	TCPD_MOUSE	Cct4	T-complex protein 1 subunit delta	1	MLVELSK	MLVELSK	1	MLVELSK1															985860			625294
P80315	P80315;G5E839	TCPD_MOUSE	Cct4	T-complex protein 1 subunit delta	1	MLVELSK	MLVELSK	2	MLVELSK2	63927.1	50483.9	93510	69119.2	112356	144273	167313	355171	45322.5					7411540	3118150			2440770	794265
P80315	P80315;G5E839	TCPD_MOUSE	Cct4	T-complex protein 1 subunit delta	1	SILKIDDVVNTR	SILKIDDVVNTR	2	SILKIDDVVNTR2	37331.6	18836.1		98574.6	152474		59505.4			452583	412369
P80315	P80315;G5E839	TCPD_MOUSE	Cct4	T-complex protein 1 subunit delta	1	SILKIDDVVNTR	SILKIDDVVNTR	3	SILKIDDVVNTR3					122829		77118			542783	494414
P80315	P80315;G5E839	TCPD_MOUSE	Cct4	T-complex protein 1 subunit delta	1	TDMDNQIVVSDYAQMDR	TDMDNQIVVSDYAQMDR	3	TDMDNQIVVSDYAQMDR3															172972
P80315	P80315;G5E839	TCPD_MOUSE	Cct4	T-complex protein 1 subunit delta	1	VIDPATATSVDLR	VIDPATATSVDLR	2	VIDPATATSVDLR2	46017.8		150602	481825	491914	524628		1326180	93672.7	224785										87845.8
P80315	P80315;G5E839	TCPD_MOUSE	Cct4	T-complex protein 1 subunit delta	1	VIDPATATSVDLRDIK	VIDPATATSVDLRDIK	3	VIDPATATSVDLRDIK3			93706.8	88986.7	270892				155392	1191470
P80315	P80315;G5E839	TCPD_MOUSE	Cct4	T-complex protein 1 subunit delta	1	VVSQYSSLLSPMSVNAVMK	VVSQYSSLLSPMSVNAVMK	3	VVSQYSSLLSPMSVNAVMK3					36381.8			45487.7
P80318	P80318;E9Q133;Q3U0I3;F6Q609	TCPG_MOUSE	Cct3	T-complex protein 1 subunit gamma	1	ACTILLR	AC(UniMod:4)TILLR	2	AC(UniMod:4)TILLR2			359833					3777320		513934
P80318	P80318;E9Q133;Q3U0I3;F6Q609	TCPG_MOUSE	Cct3	T-complex protein 1 subunit gamma	1	AMTGVEQWPYR	AMTGVEQWPYR	2	AMTGVEQWPYR2			164475	221392	428360	207174		739435	34199.8
P80318	P80318;E9Q133;Q3U0I3	TCPG_MOUSE	Cct3	T-complex protein 1 subunit gamma	1	AMTGVEQWPYRAVAQALEVIPR	AMTGVEQWPYRAVAQALEVIPR	3	AMTGVEQWPYRAVAQALEVIPR3	62107.2	26379					146394
P80318	P80318;E9Q133;Q3U0I3	TCPG_MOUSE	Cct3	T-complex protein 1 subunit gamma	1	AVAQALEVIPR	AVAQALEVIPR	2	AVAQALEVIPR2	289961	275438	787667	398602	624631	580402	463485	1170920	390433	1995460	651777			87603400	15142800			13784100	16086700	226418	301006
P80318	P80318;E9Q133;Q3U0I3;F6Q609	TCPG_MOUSE	Cct3	T-complex protein 1 subunit gamma	1	EILSEVER	EILSEVER	2	EILSEVER2			88779.8	66783.5		209720		639799													84727.3
P80318	P80318;Q3U0I3	TCPG_MOUSE	Cct3	T-complex protein 1 subunit gamma	1	EIQVQHPAAK	EIQVQHPAAK	2	EIQVQHPAAK2	50495	85785.3		28700.7	59407.2	47423.5	172500	128008							1962220			2229480
P80318	P80318;E9Q133;Q3U0I3;F6ZVG8	TCPG_MOUSE	Cct3	T-complex protein 1 subunit gamma	1	ELGIWEPLAVK	ELGIWEPLAVK	2	ELGIWEPLAVK2				80856.6		570062		1007120							15341900			9335900	1439420
P80318	P80318;E9Q133;Q3U0I3;F6Q609	TCPG_MOUSE	Cct3	T-complex protein 1 subunit gamma	1	EMMLSIINSSITTK	EMMLSIINSSITTK	2	EMMLSIINSSITTK2				29759.1		372139		1470280
P80318	P80318;E9Q133;Q3U0I3;F6Q609	TCPG_MOUSE	Cct3	T-complex protein 1 subunit gamma	1	GASKEILSEVER	GASKEILSEVER	3	GASKEILSEVER3				55746.9	58375.4					172186
P80318	P80318;E9Q133;Q3U0I3;F6Q609	TCPG_MOUSE	Cct3	T-complex protein 1 subunit gamma	1	GISDLAQHYLMR	GISDLAQHYLMR	2	GISDLAQHYLMR2					146896	168030		500443
P80318	P80318;E9Q133;Q3U0I3;F6Q609	TCPG_MOUSE	Cct3	T-complex protein 1 subunit gamma	1	GISDLAQHYLMR	GISDLAQHYLMR	3	GISDLAQHYLMR3			35176.2	128594	206960	170978	61715.6	179293	29956.1	475909
P80318	P80318;E9Q133;Q3U0I3	TCPG_MOUSE	Cct3	T-complex protein 1 subunit gamma	1	GVMINKDVTHPR	GVMINKDVTHPR	3	GVMINKDVTHPR3					76110.6
P80318	P80318;E9Q133;F6ZVG8	TCPG_MOUSE	Cct3	T-complex protein 1 subunit gamma	1	IDDIVSGHK	IDDIVSGHK	2	IDDIVSGHK2						44658.7		133995							996519			976612
P80318	P80318;E9Q133;F6ZVG8	TCPG_MOUSE	Cct3	T-complex protein 1 subunit gamma	1	IDDIVSGHKK	IDDIVSGHKK	2	IDDIVSGHKK2															429137			683923
P80318	P80318;E9Q133;Q3U0I3;F6Q609	TCPG_MOUSE	Cct3	T-complex protein 1 subunit gamma	1	ISTPVDVNNR	ISTPVDVNNR	2	ISTPVDVNNR2				44730.3		228619															86388.4
P80318	P80318;E9Q133;Q3U0I3;F6Q609	TCPG_MOUSE	Cct3	T-complex protein 1 subunit gamma	1	ISTPVDVNNREMMLSIINSSITTK	ISTPVDVNNREMMLSIINSSITTK	3	ISTPVDVNNREMMLSIINSSITTK3					126848
P80318	P80318;E9Q133;Q3U0I3	TCPG_MOUSE	Cct3	T-complex protein 1 subunit gamma	1	IVLLDSSLEYK	IVLLDSSLEYK	2	IVLLDSSLEYK2	31851.3	58484.4	122537	489598	478501	490187	272851	542560	77556.9	593819										238852	112257
P80318	P80318;E9Q133;Q3U0I3;F6Q609	TCPG_MOUSE	Cct3	T-complex protein 1 subunit gamma	1	IVSRPEELREDDVGTGAGLLEIK	IVSRPEELREDDVGTGAGLLEIK	3	IVSRPEELREDDVGTGAGLLEIK3		83316.3	230956		43131.9	56217.6	180376
P80318	P80318;E9Q133;Q3U0I3;F6Q609	TCPG_MOUSE	Cct3	T-complex protein 1 subunit gamma	1	IVSRPEELREDDVGTGAGLLEIK	IVSRPEELREDDVGTGAGLLEIK	4	IVSRPEELREDDVGTGAGLLEIK4	59836.9	67370.3	517496	490204	324438	290155	373191		187669	594210											137957
P80318	P80318;E9Q133;Q3U0I3	TCPG_MOUSE	Cct3	T-complex protein 1 subunit gamma	1	KGESQTDIEITREEDFTR	KGESQTDIEITREEDFTR	3	KGESQTDIEITREEDFTR3						303118
P80318	P80318;E9Q133;Q3U0I3	TCPG_MOUSE	Cct3	T-complex protein 1 subunit gamma	1	KGESQTDIEITREEDFTR	KGESQTDIEITREEDFTR	4	KGESQTDIEITREEDFTR4					45933.1	180072
P80318	P80318;E9Q133;Q3U0I3	TCPG_MOUSE	Cct3	T-complex protein 1 subunit gamma	1	KVQSGNINAAK	KVQSGNINAAK	2	KVQSGNINAAK2															160851			190546
P80318	P80318;E9Q133;Q3U0I3;F6Q609	TCPG_MOUSE	Cct3	T-complex protein 1 subunit gamma	1	MALDDMISTLK	MALDDMISTLK	2	MALDDMISTLK2					28845.6	31759		109842
P80318	P80318;E9Q133;Q3U0I3;F6Q609	TCPG_MOUSE	Cct3	T-complex protein 1 subunit gamma	1	MALDDMISTLKK	MALDDMISTLKK	2	MALDDMISTLKK2						18927.6		86583.6
P80318	P80318;E9Q133;Q3U0I3;F6Q609	TCPG_MOUSE	Cct3	T-complex protein 1 subunit gamma	1	MALDDMISTLKK	MALDDMISTLKK	3	MALDDMISTLKK3				45305.5	134525	80208.2		254652	66621.4	67453.2
P80318	P80318;Q3U0I3	TCPG_MOUSE	Cct3	T-complex protein 1 subunit gamma	1	MLLDPMGGIVMTNDGNAILR	MLLDPMGGIVM(UniMod:35)TNDGNAILR	3	MLLDPMGGIVM(UniMod:35)TNDGNAILR3															617958			754210
P80318	P80318;Q3U0I3	TCPG_MOUSE	Cct3	T-complex protein 1 subunit gamma	1	MLLDPMGGIVMTNDGNAILR	MLLDPMGGIVMTNDGNAILR	3	MLLDPMGGIVMTNDGNAILR3	73735.1	23408.9	114162	56797.6	131454	68079.8		275068	32247.4	124467					4550200			2996410	2611420
P80318	P80318;Q3U0I3	TCPG_MOUSE	Cct3	T-complex protein 1 subunit gamma	1	MLLDPMGGIVMTNDGNAILREIQVQHPAAK	MLLDPMGGIVMTNDGNAILREIQVQHPAAK	4	MLLDPMGGIVMTNDGNAILREIQVQHPAAK4										164787	497504
P80318	P80318;E9Q133;Q3U0I3;F6Q609	TCPG_MOUSE	Cct3	T-complex protein 1 subunit gamma	1	NVLLDPQLVPGGGASEMAVAHALTEK	NVLLDPQLVPGGGASEM(UniMod:35)AVAHALTEK	3	NVLLDPQLVPGGGASEM(UniMod:35)AVAHALTEK3				31484.4		71521.5				1648060	550664
P80318	P80318;E9Q133;Q3U0I3;F6Q609	TCPG_MOUSE	Cct3	T-complex protein 1 subunit gamma	1	NVLLDPQLVPGGGASEMAVAHALTEK	NVLLDPQLVPGGGASEMAVAHALTEK	3	NVLLDPQLVPGGGASEMAVAHALTEK3	95077.5	82441.6	482323	726796	741348	954521	338123	1686100	155442	2964080	2678810									349406	402166
P80318	P80318;E9Q133;Q3U0I3;F6Q609	TCPG_MOUSE	Cct3	T-complex protein 1 subunit gamma	1	NVLLDPQLVPGGGASEMAVAHALTEKSK	NVLLDPQLVPGGGASEMAVAHALTEKSK	4	NVLLDPQLVPGGGASEMAVAHALTEKSK4										181066	1271040
P80318	P80318;E9Q133;Q3U0I3	TCPG_MOUSE	Cct3	T-complex protein 1 subunit gamma	1	SMIEISR	SM(UniMod:35)IEISR	2	SM(UniMod:35)IEISR2										243601				10891100	857106			876050
P80318	P80318;E9Q133;Q3U0I3	TCPG_MOUSE	Cct3	T-complex protein 1 subunit gamma	1	SMIEISR	SMIEISR	2	SMIEISR2				190633	224567	157539	410127	775895	86297.4	481710	1039440				8234690			5336720	2936530
P80318	P80318;E9Q133	TCPG_MOUSE	Cct3	T-complex protein 1 subunit gamma	1	TAVETAVLLLR	TAVETAVLLLR	2	TAVETAVLLLR2				568956	500477	492684		942794	52736.5	431780										269234	228574
F6Q609	F6Q609	F6Q609_MOUSE	Cct3	T-complex protein 1 subunit gamma (Fragment)	1	TDIEITREEDFTR	TDIEITREEDFTR	3	TDIEITREEDFTR3				38458.2
P80318	P80318;Q3U0I3	TCPG_MOUSE	Cct3	T-complex protein 1 subunit gamma	1	TIADIIR	TIADIIR	2	TIADIIR2	1161060	1024320	1699140	441407	377771	423180	1821250	534599	177937	1871800	398745			38443900	8510590			6401320	5379280		165663
P80318	P80318;E9Q133;Q3U0I3	TCPG_MOUSE	Cct3	T-complex protein 1 subunit gamma	1	VQSGNINAAK	VQSGNINAAK	2	VQSGNINAAK2															1388650			1240010
P80314	P80314;A0A1W2P6Q3;A0A1W2P7B7	TCPB_MOUSE	Cct2	T-complex protein 1 subunit beta	1	ASLSLAPVNIFK	(UniMod:1)ASLSLAPVNIFK	2	(UniMod:1)ASLSLAPVNIFK2	1282210	678390	1023600	998865	913546	850261	1056750	527483	618996	2874010	6245420			231008000	19105600			14119100	16324200	107434	137337
P80314	P80314;A0A1W2P6Q3;A0A1W2P7B7	TCPB_MOUSE	Cct2	T-complex protein 1 subunit beta	1	ASLSLAPVNIFKAGADEER	(UniMod:1)ASLSLAPVNIFKAGADEER	3	(UniMod:1)ASLSLAPVNIFKAGADEER3	21965.4	15926.7					23640.6
P80314	P80314;A0A1W2P6Q3;A0A1W2P7B7	TCPB_MOUSE	Cct2	T-complex protein 1 subunit beta	1	ASLSLAPVNIFKAGADEERAETAR	(UniMod:1)ASLSLAPVNIFKAGADEERAETAR	3	(UniMod:1)ASLSLAPVNIFKAGADEERAETAR3							1113880			379576	261854
P80314	P80314;A0A1W2P6Q3;A0A1W2P7B7	TCPB_MOUSE	Cct2	T-complex protein 1 subunit beta	1	AETARLSSFIGAIAIGDLVK	AETARLSSFIGAIAIGDLVK	3	AETARLSSFIGAIAIGDLVK3	29070.9	18600.1					46458.4
P80314	P80314;A0A1W2P6Q3;A0A1W2P7B7;A0A1W2P828;A0A1W2P871	TCPB_MOUSE	Cct2	T-complex protein 1 subunit beta	1	DAALMVTNDGATILK	DAALM(UniMod:35)VTNDGATILK	2	DAALM(UniMod:35)VTNDGATILK2				80987.1	55474.6	98744.5			125724
P80314	P80314;A0A1W2P6Q3;A0A1W2P7B7;A0A1W2P828;A0A1W2P871	TCPB_MOUSE	Cct2	T-complex protein 1 subunit beta	1	DAALMVTNDGATILK	DAALMVTNDGATILK	2	DAALMVTNDGATILK2				862609	1076990	846591			669189	747444
P80314	P80314;A0A1W2P6Q3;A0A1W2P7B7;A0A1W2P828;A0A1W2P871	TCPB_MOUSE	Cct2	T-complex protein 1 subunit beta	1	DAALMVTNDGATILKNIGVDNPAAK	DAALMVTNDGATILKNIGVDNPAAK	3	DAALMVTNDGATILKNIGVDNPAAK3	48276.1						77778.4			117246	147285
P80314	P80314;A0A1W2P7B7;A0A1W2P828	TCPB_MOUSE	Cct2	T-complex protein 1 subunit beta	1	EAESLIAK	EAESLIAK	2	EAESLIAK2					76749.7	118573		110972	49527.9
P80314	P80314;A0A1W2P7B7	TCPB_MOUSE	Cct2	T-complex protein 1 subunit beta	1	EALLSSAVDHGSDEAR	EALLSSAVDHGSDEAR	2	EALLSSAVDHGSDEAR2						180617		1507830
P80314	P80314;A0A1W2P7B7	TCPB_MOUSE	Cct2	T-complex protein 1 subunit beta	1	EALLSSAVDHGSDEAR	EALLSSAVDHGSDEAR	3	EALLSSAVDHGSDEAR3	20340.7			151674	134349	474161		2301610
P80314	P80314	TCPB_MOUSE	Cct2	T-complex protein 1 subunit beta	1	EAVAMESFAK	EAVAMESFAK	2	EAVAMESFAK2				103183	77673.4	165302		217227	11804.7
P80314	P80314;A0A1W2P8B6	TCPB_MOUSE	Cct2	T-complex protein 1 subunit beta	1	EGTIGDMAVLGITESFQVK	EGTIGDMAVLGITESFQVK	2	EGTIGDMAVLGITESFQVK2										271981
P80314	P80314;A0A1W2P8B6	TCPB_MOUSE	Cct2	T-complex protein 1 subunit beta	1	EGTIGDMAVLGITESFQVKR	EGTIGDMAVLGITESFQVKR	3	EGTIGDMAVLGITESFQVKR3					15065.7	17293.1
P80314	P80314;A0A1W2P7B7	TCPB_MOUSE	Cct2	T-complex protein 1 subunit beta	1	FWQDLMNIAGTTLSSK	FWQDLMNIAGTTLSSK	2	FWQDLMNIAGTTLSSK2				108702	158295	585580		862016
P80314	P80314;A0A1W2P7B7	TCPB_MOUSE	Cct2	T-complex protein 1 subunit beta	1	FWQDLMNIAGTTLSSK	FWQDLMNIAGTTLSSK	3	FWQDLMNIAGTTLSSK3				24592.2	21772.5	86215.1		105434
P80314	P80314	TCPB_MOUSE	Cct2	T-complex protein 1 subunit beta	1	GATQQILDEAER	GATQQILDEAER	2	GATQQILDEAER2				253405	144077	905049		1715010		123892				138234000	23716700			5733660	6258580		110831
P80314	P80314;A0A1W2P6Q3;A0A1W2P7B7	TCPB_MOUSE	Cct2	T-complex protein 1 subunit beta	1	GMDKILLSSGRDAALMVTNDGATILK	GMDKILLSSGRDAALMVTNDGATILK	4	GMDKILLSSGRDAALMVTNDGATILK4		16474								130841
P80314	P80314;A0A1W2P7B7	TCPB_MOUSE	Cct2	T-complex protein 1 subunit beta	1	GSGNLEAIHVIK	GSGNLEAIHVIK	2	GSGNLEAIHVIK2															764656			715643
P80314	P80314;A0A1W2P7B7	TCPB_MOUSE	Cct2	T-complex protein 1 subunit beta	1	GSGNLEAIHVIK	GSGNLEAIHVIK	3	GSGNLEAIHVIK3															1469460			1336200
P80314	P80314;A0A1W2P7B7;A0A1W2P828	TCPB_MOUSE	Cct2	T-complex protein 1 subunit beta	1	IHPQTIISGWR	IHPQTIISGWR	3	IHPQTIISGWR3					53854.1	49445.6									629756			379287
P80314	P80314	TCPB_MOUSE	Cct2	T-complex protein 1 subunit beta	1	ILIANTGMDTDKIK	ILIANTGM(UniMod:35)DTDKIK	3	ILIANTGM(UniMod:35)DTDKIK3				39070.9					34276.1	190840
P80314	P80314	TCPB_MOUSE	Cct2	T-complex protein 1 subunit beta	1	ILIANTGMDTDK	ILIANTGMDTDK	2	ILIANTGMDTDK2								37761.9							315091			188663
P80314	P80314	TCPB_MOUSE	Cct2	T-complex protein 1 subunit beta	1	ILIANTGMDTDKIK	ILIANTGMDTDKIK	2	ILIANTGMDTDKIK2				81563.2	234261	54921.8		167193	67423.5						166267			329720
P80314	P80314	TCPB_MOUSE	Cct2	T-complex protein 1 subunit beta	1	ILIANTGMDTDKIK	ILIANTGMDTDKIK	3	ILIANTGMDTDKIK3		42961.7		352253	716111	209681		449179	331568	431391					1558540			1128910
P80314	P80314	TCPB_MOUSE	Cct2	T-complex protein 1 subunit beta	1	ILIANTGMDTDKIKIFGSR	ILIANTGMDTDKIKIFGSR	3	ILIANTGMDTDKIKIFGSR3	157732	188878	275330				1977890
P80314	P80314	TCPB_MOUSE	Cct2	T-complex protein 1 subunit beta	1	ILIANTGMDTDKIKIFGSR	ILIANTGMDTDKIKIFGSR	4	ILIANTGMDTDKIKIFGSR4	189276	211851	266930				2060940			50056.8
P80314	P80314;A0A1W2P6Q3;A0A1W2P7B7;A0A1W2P828;A0A1W2P871	TCPB_MOUSE	Cct2	T-complex protein 1 subunit beta	1	ILLSSGRDAALMVTNDGATILK	ILLSSGRDAALMVTNDGATILK	3	ILLSSGRDAALMVTNDGATILK3										62696.9
P80314	P80314	TCPB_MOUSE	Cct2	T-complex protein 1 subunit beta	1	KLGGSLADSYLDEGFLLDKK	KLGGSLADSYLDEGFLLDKK	3	KLGGSLADSYLDEGFLLDKK3					241758	191509			98855
P80314	P80314	TCPB_MOUSE	Cct2	T-complex protein 1 subunit beta	1	KLGGSLADSYLDEGFLLDKK	KLGGSLADSYLDEGFLLDKK	4	KLGGSLADSYLDEGFLLDKK4					83266.1	25224.7
P80314	P80314	TCPB_MOUSE	Cct2	T-complex protein 1 subunit beta	1	LALVTGGEIASTFDHPELVK	LALVTGGEIASTFDHPELVK	3	LALVTGGEIASTFDHPELVK3				200073	361496	488611		1051660	46506.1	623663	279320			43818500	7619860			6013850	10012100
P80314	P80314;A0A1W2P7B7	TCPB_MOUSE	Cct2	T-complex protein 1 subunit beta	1	LAVEAVLR	LAVEAVLR	2	LAVEAVLR2				342996	523982	403781		266408						44237500	8786880			7328320	2813780
P80314	P80314	TCPB_MOUSE	Cct2	T-complex protein 1 subunit beta	1	LGGSLADSYLDEGFLLDKK	LGGSLADSYLDEGFLLDKK	3	LGGSLADSYLDEGFLLDKK3	157785		218754	410418	698618	514990	258052	844044	289909	628347
P80314	P80314	TCPB_MOUSE	Cct2	T-complex protein 1 subunit beta	1	LGGSLADSYLDEGFLLDKKIGVNQPK	LGGSLADSYLDEGFLLDKKIGVNQPK	4	LGGSLADSYLDEGFLLDKKIGVNQPK4							12991
P80314	P80314	TCPB_MOUSE	Cct2	T-complex protein 1 subunit beta	1	LIEEVMIGEDK	LIEEVMIGEDK	2	LIEEVMIGEDK2															3122870			1859820
P80314	P80314;A0A1W2P7B7	TCPB_MOUSE	Cct2	T-complex protein 1 subunit beta	1	LKGSGNLEAIHVIK	LKGSGNLEAIHVIK	3	LKGSGNLEAIHVIK3						166654									1077710			559030
P80314	P80314;A0A1W2P6Q3;A0A1W2P7B7	TCPB_MOUSE	Cct2	T-complex protein 1 subunit beta	1	LSSFIGAIAIGDLVK	LSSFIGAIAIGDLVK	2	LSSFIGAIAIGDLVK2	3892860	2250370	3997340	902789	1104500	1172080	3678580	1285400	753373	3969070	1075690			86492300	21160400			18548200	19332000
P80314	P80314;A0A1W2P6Q3;A0A1W2P7B7	TCPB_MOUSE	Cct2	T-complex protein 1 subunit beta	1	LSSFIGAIAIGDLVK	LSSFIGAIAIGDLVK	3	LSSFIGAIAIGDLVK3	104964	60191.1	117219	15328.8	15553.9	21599.4	97782.1		11301.9	63031.2					567967			474731
P80314	P80314;A0A1W2P6Q3;A0A1W2P7B7	TCPB_MOUSE	Cct2	T-complex protein 1 subunit beta	1	LSSFIGAIAIGDLVKSTLGPK	LSSFIGAIAIGDLVKSTLGPK	3	LSSFIGAIAIGDLVKSTLGPK3							26432.4
P80314	P80314;A0A1W2P8B6	TCPB_MOUSE	Cct2	T-complex protein 1 subunit beta	1	MLPTIIADNAGYDSADLVAQLR	M(UniMod:35)LPTIIADNAGYDSADLVAQLR	3	M(UniMod:35)LPTIIADNAGYDSADLVAQLR3						94303.4				447547	496678
P80314	P80314;A0A1W2P8B6	TCPB_MOUSE	Cct2	T-complex protein 1 subunit beta	1	MLPTIIADNAGYDSADLVAQLR	MLPTIIADNAGYDSADLVAQLR	3	MLPTIIADNAGYDSADLVAQLR3	272702	62508.9		247482	590237	490714	274001	643852	276200	1876470	2213790		182050
P80314	P80314;A0A1W2P6Q3;A0A1W2P7B7;A0A1W2P828;A0A1W2P871	TCPB_MOUSE	Cct2	T-complex protein 1 subunit beta	1	NIGVDNPAAK	NIGVDNPAAK	2	NIGVDNPAAK2				253892	371276	390678		332909	249421	723662	631852										53766
P80314	P80314	TCPB_MOUSE	Cct2	T-complex protein 1 subunit beta	1	QLIYNYPEQLFGAAGVMAIEHADFAGVER	QLIYNYPEQLFGAAGVMAIEHADFAGVER	4	QLIYNYPEQLFGAAGVMAIEHADFAGVER4															91841			34324.3
P80314	P80314;A0A1W2P8B6	TCPB_MOUSE	Cct2	T-complex protein 1 subunit beta	1	QVLLSAAEAAEVILR	QVLLSAAEAAEVILR	2	QVLLSAAEAAEVILR2						29691.4				245655
P80314	P80314;A0A1W2P8B6	TCPB_MOUSE	Cct2	T-complex protein 1 subunit beta	1	QVLLSAAEAAEVILRVDNIIK	QVLLSAAEAAEVILRVDNIIK	3	QVLLSAAEAAEVILRVDNIIK3					50677.8						118046
P80314	P80314	TCPB_MOUSE	Cct2	T-complex protein 1 subunit beta	1	SLHDALCVLAQTVK	SLHDALC(UniMod:4)VLAQTVK	3	SLHDALC(UniMod:4)VLAQTVK3								33533.8							407803			297879	690996
P80314	P80314	TCPB_MOUSE	Cct2	T-complex protein 1 subunit beta	1	TPGKEAVAMESFAK	TPGKEAVAMESFAK	3	TPGKEAVAMESFAK3				73734.1	98709.6	12592.4
P80314	P80314	TCPB_MOUSE	Cct2	T-complex protein 1 subunit beta	1	TVYGGGCSEMLMAHAVTQLANR	TVYGGGC(UniMod:4)SEM(UniMod:35)LMAHAVTQLANR	3	TVYGGGC(UniMod:4)SEM(UniMod:35)LMAHAVTQLANR3						35160		144781
P80314	P80314	TCPB_MOUSE	Cct2	T-complex protein 1 subunit beta	1	VAEIEHAEKEK	VAEIEHAEKEK	2	VAEIEHAEKEK2				8899.54	19787.8			28094.6	18378.4
P80314	P80314	TCPB_MOUSE	Cct2	T-complex protein 1 subunit beta	1	VAEIEHAEKEK	VAEIEHAEKEK	3	VAEIEHAEKEK3					99401.6	115616		291872		192422
P80314	P80314;A0A1W2P6Q3;A0A1W2P7B7;A0A1W2P828;A0A1W2P871	TCPB_MOUSE	Cct2	T-complex protein 1 subunit beta	1	VLVDMSR	VLVDMSR	2	VLVDMSR2	59164.3	69817.2	154244	272666	358974	250210	130317	315594	151017	322944	374016
P80314	P80314;A0A1W2P6Q3;A0A1W2P7B7;A0A1W2P828;A0A1W2P871	TCPB_MOUSE	Cct2	T-complex protein 1 subunit beta	1	VQDDEVGDGTTSVTVLAAELLR	VQDDEVGDGTTSVTVLAAELLR	3	VQDDEVGDGTTSVTVLAAELLR3			117239	385350	334200	379421		474762	74662.9	127362				68443900	11823500			3917870	9340680		104295
A0A286YEB1	A0A286YEB1	A0A286YEB1_MOUSE	Ccser2	Coiled-coil serine rich 2	1	STAAALELIGRPQFLQPR	(UniMod:1)STAAALELIGRPQFLQPR	3	(UniMod:1)STAAALELIGRPQFLQPR3							125676
Q3UHI0	Q3UHI0;A0A0R4J2A7;A0A286YEB1;S4R170;S4R211;S4R2U3	CCSE2_MOUSE	Ccser2	Serine-rich coiled-coil domain-containing protein 2	1	CTYADKYTQTPWR	C(UniMod:4)TYADKYTQTPWR	3	C(UniMod:4)TYADKYTQTPWR3							114298
Q3UHI0	Q3UHI0;A0A0R4J2A7;A0A286YEB1;S4R170;S4R211;S4R2U3	CCSE2_MOUSE	Ccser2	Serine-rich coiled-coil domain-containing protein 2	1	IQLLEQQLATR	IQLLEQQLATR	2	IQLLEQQLATR2							150000
Q3UHI0	Q3UHI0	CCSE2_MOUSE	Ccser2	Serine-rich coiled-coil domain-containing protein 2	1	LALSNGPAVSSTLVYR	LALSNGPAVSSTLVYR	2	LALSNGPAVSSTLVYR2	116409	97358.7
A0A286YEB1	A0A0R4J2A7;A0A286YEB1	A0A286YEB1_MOUSE	Ccser2	Coiled-coil serine rich 2	1	QISNPQVEPQNFQAK	QISNPQVEPQNFQAK	2	QISNPQVEPQNFQAK2							215793
Q3UHI0	Q3UHI0	CCSE2_MOUSE	Ccser2	Serine-rich coiled-coil domain-containing protein 2	1	SFSGPSNLGKFTK	SFSGPSNLGKFTK	3	SFSGPSNLGKFTK3	23048
Q3UHI0	Q3UHI0	CCSE2_MOUSE	Ccser2	Serine-rich coiled-coil domain-containing protein 2	1	SHLNAFYGNR	SHLNAFYGNR	2	SHLNAFYGNR2	14987.5	18133.9
Q3UHI0	Q3UHI0	CCSE2_MOUSE	Ccser2	Serine-rich coiled-coil domain-containing protein 2	1	SQSFSHSIQNVFLPPSSITR	SQSFSHSIQNVFLPPSSITR	3	SQSFSHSIQNVFLPPSSITR3	27347.7	40955.7
Q3UHI0	Q3UHI0	CCSE2_MOUSE	Ccser2	Serine-rich coiled-coil domain-containing protein 2	1	STLQPMPNGATVTLLGTSK	STLQPMPNGATVTLLGTSK	2	STLQPMPNGATVTLLGTSK2	7338.39	8109.82
Q8QZT2	Q8QZT2	CCSAP_MOUSE	Ccsap	Centriole, cilia and spindle-associated protein	1	EEEQPVGERGAELR	EEEQPVGERGAELR	2	EEEQPVGERGAELR2	141112	175625
Q8QZT2	Q8QZT2	CCSAP_MOUSE	Ccsap	Centriole, cilia and spindle-associated protein	1	EEEQPVGERGAELR	EEEQPVGERGAELR	3	EEEQPVGERGAELR3	143434	196799
Q8QZT2	Q8QZT2	CCSAP_MOUSE	Ccsap	Centriole, cilia and spindle-associated protein	1	GAELRDAEEQDTVLPAPPK	GAELRDAEEQDTVLPAPPK	3	GAELRDAEEQDTVLPAPPK3						159128
Q8QZT2	Q8QZT2	CCSAP_MOUSE	Ccsap	Centriole, cilia and spindle-associated protein	1	GALGEPSAPSAR	GALGEPSAPSAR	2	GALGEPSAPSAR2	1041290	1387220	348400	107623	72985.5	248556	184782
Q8QZT2	Q8QZT2	CCSAP_MOUSE	Ccsap	Centriole, cilia and spindle-associated protein	1	GALGEPSAPSAREEEQPVGER	GALGEPSAPSAREEEQPVGER	3	GALGEPSAPSAREEEQPVGER3				925984	778146	827217
Q8QZT2	Q8QZT2	CCSAP_MOUSE	Ccsap	Centriole, cilia and spindle-associated protein	1	HPFALYGWGER	HPFALYGWGER	2	HPFALYGWGER2					120765	317058
Q8QZT2	Q8QZT2	CCSAP_MOUSE	Ccsap	Centriole, cilia and spindle-associated protein	1	HPFALYGWGER	HPFALYGWGER	3	HPFALYGWGER3				20719.8	34621.2	37207.5
Q8QZT2	Q8QZT2	CCSAP_MOUSE	Ccsap	Centriole, cilia and spindle-associated protein	1	IKENKHPFALYGWGER	IKENKHPFALYGWGER	3	IKENKHPFALYGWGER3	11113.9	35955.2
Q8QZT2	Q8QZT2	CCSAP_MOUSE	Ccsap	Centriole, cilia and spindle-associated protein	1	IKENKHPFALYGWGER	IKENKHPFALYGWGER	4	IKENKHPFALYGWGER4	53419.4	83976.6
Q8QZT2	Q8QZT2	CCSAP_MOUSE	Ccsap	Centriole, cilia and spindle-associated protein	1	THNVCASASVHEIHESALR	THNVC(UniMod:4)ASASVHEIHESALR	4	THNVC(UniMod:4)ASASVHEIHESALR4					37116.5	25186
Q8QZT2	Q8QZT2	CCSAP_MOUSE	Ccsap	Centriole, cilia and spindle-associated protein	1	VKPASAENPWLTEYMR	VKPASAENPWLTEYMR	2	VKPASAENPWLTEYMR2	688147	610830
Q8QZT2	Q8QZT2	CCSAP_MOUSE	Ccsap	Centriole, cilia and spindle-associated protein	1	VKPASAENPWLTEYMR	VKPASAENPWLTEYMR	3	VKPASAENPWLTEYMR3	1489820	2098930					1201230													104892
Q9WU84	Q9WU84;A0A494BAJ5;A0A494BBF1;A0A494BB58	CCS_MOUSE	Ccs	Copper chaperone for superoxide dismutase	1	SAGLFQNPK	SAGLFQNPK	2	SAGLFQNPK2							75149.7		21446.6	97959.3
Q9WU84	Q9WU84;A0A494BAJ5;A0A494BBF1;A0A494BB58	CCS_MOUSE	Ccs	Copper chaperone for superoxide dismutase	1	SLVIDEGEDDLGRGGHPLSK	SLVIDEGEDDLGRGGHPLSK	3	SLVIDEGEDDLGRGGHPLSK3							47137		55066.6	56773.4
Q7TSH4	Q7TSH4	CP110_MOUSE	Ccp110	Centriolar coiled-coil protein of 110 kDa	1	FHGVAVLSPLLTIEK	FHGVAVLSPLLTIEK	3	FHGVAVLSPLLTIEK3	6488.47
Q7TSH4	Q7TSH4	CP110_MOUSE	Ccp110	Centriolar coiled-coil protein of 110 kDa	1	FHGVAVLSPLLTIEKR	FHGVAVLSPLLTIEKR	3	FHGVAVLSPLLTIEKR3	6516.59
Q7TSH4	Q7TSH4	CP110_MOUSE	Ccp110	Centriolar coiled-coil protein of 110 kDa	1	FHGVAVLSPLLTIEKR	FHGVAVLSPLLTIEKR	4	FHGVAVLSPLLTIEKR4	18479.5
Q7TSH4	Q7TSH4;A0A140LJ44	CP110_MOUSE	Ccp110	Centriolar coiled-coil protein of 110 kDa	1	IDLPAGAAPPAAPDAGSDFTVIPTFVTENK	IDLPAGAAPPAAPDAGSDFTVIPTFVTENK	3	IDLPAGAAPPAAPDAGSDFTVIPTFVTENK3									59594.2
Q7TSH4	Q7TSH4	CP110_MOUSE	Ccp110	Centriolar coiled-coil protein of 110 kDa	1	ITGLLPVNNEDQQTPK	ITGLLPVNNEDQQTPK	2	ITGLLPVNNEDQQTPK2	83719.4	56417.1	35206.6				179630
Q7TSH4	Q7TSH4;A0A140LJ44	CP110_MOUSE	Ccp110	Centriolar coiled-coil protein of 110 kDa	1	QQALGAHLGNNVTVER	QQALGAHLGNNVTVER	3	QQALGAHLGNNVTVER3	56630.8	58806.7					141455
Q7TSH4	Q7TSH4;A0A140LIP6;A0A140LJ44	CP110_MOUSE	Ccp110	Centriolar coiled-coil protein of 110 kDa	1	VALSVATQK	VALSVATQK	2	VALSVATQK2		47364.3					141214
Q7TSH4	Q7TSH4	CP110_MOUSE	Ccp110	Centriolar coiled-coil protein of 110 kDa	1	VQEILENVQVR	VQEILENVQVR	2	VQEILENVQVR2	192801	131449	100277				465118
D3YUJ3	D3YUJ3	CCYL1_MOUSE	Ccnyl1	Cyclin-Y-like protein 1	1	EMPEDLALESNPSDHPR	EMPEDLALESNPSDHPR	2	EMPEDLALESNPSDHPR2							33122.5
D3YUJ3	D3YUJ3	CCYL1_MOUSE	Ccnyl1	Cyclin-Y-like protein 1	1	EMPEDLALESNPSDHPR	EMPEDLALESNPSDHPR	3	EMPEDLALESNPSDHPR3							492224
D3YUJ3	D3YUJ3	CCYL1_MOUSE	Ccnyl1	Cyclin-Y-like protein 1	1	SLDIFDER	SLDIFDER	2	SLDIFDER2							278288	24066
Q8BGU5	Q8BGU5	CCNY_MOUSE	Ccny	Cyclin-Y	1	AHKLEAISR	AHKLEAISR	2	AHKLEAISR2	160037	143274					140983
Q8BGU5	D3YUJ3;Q8BGU5;A0A087WPI4;A0A3Q4EBW6;A0A3Q4EIH7	CCNY_MOUSE	Ccny	Cyclin-Y	0	ASTIFLSK	ASTIFLSK	1	ASTIFLSK1	266712	255599					186364
Q8BGU5	D3YUJ3;Q8BGU5;A0A087WPI4;A0A3Q4EBW6;A0A3Q4EIH7	CCNY_MOUSE	Ccny	Cyclin-Y	0	ASTIFLSK	ASTIFLSK	2	ASTIFLSK2	1135890	1104150	475783				1161370
Q8BGU5	D3YUJ3;Q8BGU5;A0A087WPI4;A0A3Q4EBW6	CCNY_MOUSE	Ccny	Cyclin-Y	0	ASTIFLSKSQTDVR	ASTIFLSKSQTDVR	3	ASTIFLSKSQTDVR3	8974.35	22407					30053.4
Q8BGU5	Q8BGU5;A0A3Q4EBW6	CCNY_MOUSE	Ccny	Cyclin-Y	1	ENIDDLNMEFNPSDHPR	ENIDDLNMEFNPSDHPR	3	ENIDDLNMEFNPSDHPR3	282681	191841
Q8BGU5	Q8BGU5;A0A3Q4EBW6	CCNY_MOUSE	Ccny	Cyclin-Y	1	LESYRPDTDLSR	LESYRPDTDLSR	2	LESYRPDTDLSR2	165510	122170
Q8BGU5	Q8BGU5;A0A3Q4EBW6	CCNY_MOUSE	Ccny	Cyclin-Y	1	LESYRPDTDLSR	LESYRPDTDLSR	3	LESYRPDTDLSR3	317551	309369	41009.6				41296.9
Q8BGU5	Q8BGU5	CCNY_MOUSE	Ccny	Cyclin-Y	1	MLLDIFDENLHPLSK	MLLDIFDENLHPLSK	3	MLLDIFDENLHPLSK3	49570.8	35851.1	118305		29654.7	40489.6		78972.5													52835.3
Q8BGU5	Q8BGU5	CCNY_MOUSE	Ccny	Cyclin-Y	1	SLAEANNLSFPLEPLSR	SLAEANNLSFPLEPLSR	2	SLAEANNLSFPLEPLSR2	241860	239721	190315		82991.7	54477.7	77668.5	247772													92206.2
Q8BGU5	Q8BGU5	CCNY_MOUSE	Ccny	Cyclin-Y	1	WSPAIIS	WSPAIIS	1	WSPAIIS1	1707390	2253350	668360				1062440				786106
P30276	P30276	CCNB2_MOUSE	Ccnb2	G2/mitotic-specific cyclin-B2	1	AVLEEIGNKVR	AVLEEIGNKVR	2	AVLEEIGNKVR2							608041
P30276	P30276	CCNB2_MOUSE	Ccnb2	G2/mitotic-specific cyclin-B2	1	AVLEEIGNKVR	AVLEEIGNKVR	3	AVLEEIGNKVR3							358383
P30276	P30276	CCNB2_MOUSE	Ccnb2	G2/mitotic-specific cyclin-B2	1	LLKISTIPQLNSK	LLKISTIPQLNSK	3	LLKISTIPQLNSK3							90989.6
P24860	P24860;G3UY65;Q68EM3	CCNB1_MOUSE	Ccnb1	G2/mitotic-specific cyclin-B1	1	TALGDIGNKVSEELQAR	TALGDIGNKVSEELQAR	3	TALGDIGNKVSEELQAR3							175944
P09240	P09240	CCKN_MOUSE	Cck	Cholecystokinin	1	NLQSLDPSHR	NLQSLDPSHR	2	NLQSLDPSHR2				291974	411209	599486
Q8CDE2	Q8CDE2	CALI_MOUSE	Ccin	Calicin	1	DYTINPNAYLLDQK	DYTINPNAYLLDQK	2	DYTINPNAYLLDQK2							1633000
Q8CDE2	Q8CDE2	CALI_MOUSE	Ccin	Calicin	1	MKLEFTEK	MKLEFTEK	2	MKLEFTEK2							203327
G3UWS7	Q8K2I2;G3UWS7	G3UWS7_MOUSE	Cchcr1	Coiled-coil alpha-helical rod protein 1	1	ALDSLASKAEGLEK	ALDSLASKAEGLEK	3	ALDSLASKAEGLEK3							269483
G3UWS7	Q8K2I2;G3UWS7	G3UWS7_MOUSE	Cchcr1	Coiled-coil alpha-helical rod protein 1	1	LLAVLPSGVNKK	LLAVLPSGVNKK	2	LLAVLPSGVNKK2							151562
G3UWS7	Q8K2I2;G3UWS7	G3UWS7_MOUSE	Cchcr1	Coiled-coil alpha-helical rod protein 1	1	LLAVLPSGVNKK	LLAVLPSGVNKK	3	LLAVLPSGVNKK3							356440
G3UWS7	Q8K2I2;G3UWS7	G3UWS7_MOUSE	Cchcr1	Coiled-coil alpha-helical rod protein 1	1	MAPTWASDVPLVQSPASQDVLER	MAPTWASDVPLVQSPASQDVLER	3	MAPTWASDVPLVQSPASQDVLER3							125054
Q8VDN4	Q8VDN4;D3YUR9;D6RJ58	CCD92_MOUSE	Ccdc92	Coiled-coil domain-containing protein 92	1	AATNLENQLHSAQK	(UniMod:1)AATNLENQLHSAQK	2	(UniMod:1)AATNLENQLHSAQK2	208937	209908		372669	424428	205909		144277
Q8VDN4	Q8VDN4;D3YUR9;D6RJ58	CCD92_MOUSE	Ccdc92	Coiled-coil domain-containing protein 92	1	AATNLENQLHSAQKNLLFLQR	(UniMod:1)AATNLENQLHSAQKNLLFLQR	3	(UniMod:1)AATNLENQLHSAQKNLLFLQR3	155660	56660.4
Q8VDN4	Q8VDN4	CCD92_MOUSE	Ccdc92	Coiled-coil domain-containing protein 92	1	ASTVAYLTSQLHAAK	ASTVAYLTSQLHAAK	3	ASTVAYLTSQLHAAK3		25342.9		32345.3	36845.8	27828.7
Q8VDN4	Q8VDN4	CCD92_MOUSE	Ccdc92	Coiled-coil domain-containing protein 92	1	ERPLVIPPIASDR	ERPLVIPPIASDR	3	ERPLVIPPIASDR3	6532.02	25003.2					73611.8
Q8VDN4	Q8VDN4	CCD92_MOUSE	Ccdc92	Coiled-coil domain-containing protein 92	1	IHHATPSQAQPEGEMR	IHHATPSQAQPEGEMR	3	IHHATPSQAQPEGEMR3				29083.1	41568.9	52276.4
Q8VDN4	Q8VDN4	CCD92_MOUSE	Ccdc92	Coiled-coil domain-containing protein 92	1	KLLLREPVDAMPDPTPFLLAR	KLLLREPVDAMPDPTPFLLAR	4	KLLLREPVDAMPDPTPFLLAR4	88406.9	73131.7					202560
Q8VDN4	Q8VDN4	CCD92_MOUSE	Ccdc92	Coiled-coil domain-containing protein 92	1	LLLREPVDAMPDPTPFLLAR	LLLREPVDAMPDPTPFLLAR	3	LLLREPVDAMPDPTPFLLAR3	24146.3	13936.8				38514.6	29752.1
Q8VDN4	Q8VDN4;D3YUR9	CCD92_MOUSE	Ccdc92	Coiled-coil domain-containing protein 92	1	NAAIAVLENTVR	NAAIAVLENTVR	2	NAAIAVLENTVR2	61147.8	75035.9		114834	36395.2	91962.5
Q8VDN4	Q8VDN4;D3YUR9;D6RJ58	CCD92_MOUSE	Ccdc92	Coiled-coil domain-containing protein 92	1	NLLFLQR	NLLFLQR	2	NLLFLQR2	34486.3	74876.5		50112.3		61147.3	61256.1	100897
Q8VDN4	Q8VDN4;D3YUR9	CCD92_MOUSE	Ccdc92	Coiled-coil domain-containing protein 92	1	SFELTGDSSSR	SFELTGDSSSR	2	SFELTGDSSSR2				18901.7	14933.8	18095.5
Q8VDN4	Q8VDN4	CCD92_MOUSE	Ccdc92	Coiled-coil domain-containing protein 92	1	SLSAPLHPEFEEVYR	SLSAPLHPEFEEVYR	3	SLSAPLHPEFEEVYR3	57341.6	98620.1		193648	144772
Q8VDN4	Q8VDN4	CCD92_MOUSE	Ccdc92	Coiled-coil domain-containing protein 92	1	SLSAPLHPEFEEVYRFGAESR	SLSAPLHPEFEEVYRFGAESR	3	SLSAPLHPEFEEVYRFGAESR3		13619.7					60220.9
Q9D8L5	Q9D8L5	CCD91_MOUSE	Ccdc91	Coiled-coil domain-containing protein 91	1	EQDAVSFQAR	EQDAVSFQAR	2	EQDAVSFQAR2							77610.6
Q9D8L5	Q9D8L5	CCD91_MOUSE	Ccdc91	Coiled-coil domain-containing protein 91	1	VAEAIQAAVQEQQR	VAEAIQAAVQEQQR	2	VAEAIQAAVQEQQR2							141066
D3YW42	Q8VC31;D3YW42;G3UXR7;G3X927	D3YW42_MOUSE	Ccdc9	Coiled-coil domain containing 9	1	AELEGVAVTAPR	AELEGVAVTAPR	2	AELEGVAVTAPR2	40288.8	39533.6
D3YW42	Q8VC31;D3YW42;D3Z1Q6;D6RFU6;G3UXR7;G3X927	D3YW42_MOUSE	Ccdc9	Coiled-coil domain containing 9	1	DAELDKRIEALR	DAELDKRIEALR	3	DAELDKRIEALR3							54654.8
D3YW42	Q8VC31;D3YW42;G3X927	D3YW42_MOUSE	Ccdc9	Coiled-coil domain containing 9	1	EGVLEPNPVR	EGVLEPNPVR	2	EGVLEPNPVR2						37221.7			100913
D3YW42	D3YW42	D3YW42_MOUSE	Ccdc9	Coiled-coil domain containing 9	1	FCKVVAAAPPPGAAR	FC(UniMod:4)KVVAAAPPPGAAR	3	FC(UniMod:4)KVVAAAPPPGAAR3							31181.1
D3YW42	Q8VC31;D3YW42;G3X927	D3YW42_MOUSE	Ccdc9	Coiled-coil domain containing 9	1	NWGGSDFER	NWGGSDFER	2	NWGGSDFER2									90696.6
Q6VGS5	Q6VGS5	DAPLE_MOUSE	Ccdc88c	Protein Daple	1	AFSLASADLLR	AFSLASADLLR	2	AFSLASADLLR2							1820900
Q6VGS5	Q6VGS5	DAPLE_MOUSE	Ccdc88c	Protein Daple	1	CESFSSADLIPSRDPATLSR	C(UniMod:4)ESFSSADLIPSRDPATLSR	3	C(UniMod:4)ESFSSADLIPSRDPATLSR3							87686.3
Q6VGS5	Q6VGS5;A0A3B2W7U9	DAPLE_MOUSE	Ccdc88c	Protein Daple	1	LKSTTDSPPWQLEPSDPASPSPSQALR	LKSTTDSPPWQLEPSDPASPSPSQALR	3	LKSTTDSPPWQLEPSDPASPSPSQALR3		13414.2					328648
Q6VGS5	Q6VGS5	DAPLE_MOUSE	Ccdc88c	Protein Daple	1	SLDTLQNVSVQLEGLER	SLDTLQNVSVQLEGLER	2	SLDTLQNVSVQLEGLER2							97676.9
Q6VGS5	Q6VGS5	DAPLE_MOUSE	Ccdc88c	Protein Daple	1	SLDTLQNVSVQLEGLER	SLDTLQNVSVQLEGLER	3	SLDTLQNVSVQLEGLER3	3273.58						31817.3
Q5SNZ0	Q5SNZ0;A0A6I8MX08;F6R1B7	GRDN_MOUSE	Ccdc88a	Girdin	1	AGSPGSEVVTLQQFLEESNKLTSIQLK	AGSPGSEVVTLQQFLEESNKLTSIQLK	3	AGSPGSEVVTLQQFLEESNKLTSIQLK3	155720	55429.7
Q5SNZ0	Q5SNZ0;A0A6I8MX08	GRDN_MOUSE	Ccdc88a	Girdin	1	ASSVISTAEGTTR	ASSVISTAEGTTR	2	ASSVISTAEGTTR2	63703.2	58854
Q5SNZ0	Q5SNZ0;A0A6I8MX08;F6R1B7;Z4YLN8	GRDN_MOUSE	Ccdc88a	Girdin	1	GNWITLK	GNWITLK	2	GNWITLK2	56128.6	57139.5	53031.5
Q5SNZ0	Q5SNZ0;A0A6I8MX08;F6R1B7;Z4YLP6	GRDN_MOUSE	Ccdc88a	Girdin	1	LEESTNYNQQLRHELK	LEESTNYNQQLRHELK	3	LEESTNYNQQLRHELK3	9248.33	10562.6
Q5SNZ0	Q5SNZ0;A0A6I8MX08	GRDN_MOUSE	Ccdc88a	Girdin	1	LEVSYQGLDTENQR	LEVSYQGLDTENQR	2	LEVSYQGLDTENQR2	16593.4
Q5SNZ0	Q5SNZ0;A0A6I8MX08	GRDN_MOUSE	Ccdc88a	Girdin	1	QSKDSNPYATLPR	QSKDSNPYATLPR	3	QSKDSNPYATLPR3	62979.2	71316.4
Q5SNZ0	Q5SNZ0;A0A6I8MX08;F6R1B7	GRDN_MOUSE	Ccdc88a	Girdin	1	SSSQENLLDEVMK	SSSQENLLDEVMK	2	SSSQENLLDEVMK2	49842.7	38550
Q5SNZ0	Q5SNZ0;A0A6I8MX08;F6R1B7	GRDN_MOUSE	Ccdc88a	Girdin	1	TGPQKTEDAYTISSAGKPTPSTQGK	TGPQKTEDAYTISSAGKPTPSTQGK	3	TGPQKTEDAYTISSAGKPTPSTQGK3	69188.7	81504.7
Q8CDL9	Q8CDL9	CCD87_MOUSE	Ccdc87	Coiled-coil domain-containing protein 87	1	LLSPLSLFPSK	LLSPLSLFPSK	2	LLSPLSLFPSK2							37286.9
Q8CDL9	Q8CDL9	CCD87_MOUSE	Ccdc87	Coiled-coil domain-containing protein 87	1	LWVMLEVPEQNR	LWVMLEVPEQNR	2	LWVMLEVPEQNR2																					252341
Q9JJ89	Q9JJ89	CCD86_MOUSE	Ccdc86	Coiled-coil domain-containing protein 86	1	RLEGLKPLSPENLPVPEVSR	RLEGLKPLSPENLPVPEVSR	3	RLEGLKPLSPENLPVPEVSR3							261750
Q9JJ89	Q9JJ89	CCD86_MOUSE	Ccdc86	Coiled-coil domain-containing protein 86	1	VIASPQAPASK	VIASPQAPASK	2	VIASPQAPASK2							38552.9
Q5SP85	Q5SP85;E0CX32;F6TRJ8	CC85A_MOUSE	Ccdc85a	Coiled-coil domain-containing protein 85A	1	NVYSGMNESTLSYVR	NVYSGMNESTLSYVR	2	NVYSGMNESTLSYVR2				39408.5	151562
Q9D5W4	Q9D5W4	CCD81_MOUSE	Ccdc81	Coiled-coil domain-containing protein 81	1	DLQMLQR	DLQMLQR	2	DLQMLQR2							178941
Q9D5W4	Q9D5W4	CCD81_MOUSE	Ccdc81	Coiled-coil domain-containing protein 81	1	DVEEKAFER	DVEEKAFER	2	DVEEKAFER2							657790
Q9D5W4	Q9D5W4	CCD81_MOUSE	Ccdc81	Coiled-coil domain-containing protein 81	1	NFALHYGDER	NFALHYGDER	2	NFALHYGDER2							83094.5
Q9D5W4	Q9D5W4	CCD81_MOUSE	Ccdc81	Coiled-coil domain-containing protein 81	1	NFALHYGDER	NFALHYGDER	3	NFALHYGDER3							319527
Q9D5W4	Q9D5W4	CCD81_MOUSE	Ccdc81	Coiled-coil domain-containing protein 81	1	NTILNQLVDQR	NTILNQLVDQR	2	NTILNQLVDQR2							62399.4
E9Q4T4	E9Q4T4	E9Q4T4_MOUSE	Ccdc71l	Coiled-coil domain containing 71 like	1	AATPTLTSFPTIR	AATPTLTSFPTIR	2	AATPTLTSFPTIR2							24368.3
E9Q4T4	E9Q4T4	E9Q4T4_MOUSE	Ccdc71l	Coiled-coil domain containing 71 like	1	AATPTLTSFPTIRVGDDVWGER	AATPTLTSFPTIRVGDDVWGER	3	AATPTLTSFPTIRVGDDVWGER3	38341.8						83696.6
Q8CDV6	Q8CDV6;D3YUZ2;D3YVN4;D6RE42	CCD63_MOUSE	Ccdc63	Coiled-coil domain-containing protein 63	1	EQLAQAELR	EQLAQAELR	2	EQLAQAELR2							125831
Q8CDV6	Q8CDV6;D3YUZ2;D3YVN4	CCD63_MOUSE	Ccdc63	Coiled-coil domain-containing protein 63	1	IQDDIINLR	IQDDIINLR	2	IQDDIINLR2							713262
Q8CDV6	Q8CDV6;D3YUZ2;D3YVN4	CCD63_MOUSE	Ccdc63	Coiled-coil domain-containing protein 63	1	TNDLLLLESFRR	TNDLLLLESFRR	3	TNDLLLLESFRR3							177788
E9PVD1	E9PVD1	CCD62_MOUSE	Ccdc62	Coiled-coil domain-containing protein 62	1	SKLEVSEEPDEKTTLVSH	SKLEVSEEPDEKTTLVSH	3	SKLEVSEEPDEKTTLVSH3							198828
E9PVD1	E9PVD1	CCD62_MOUSE	Ccdc62	Coiled-coil domain-containing protein 62	1	SVIALSSLFTK	SVIALSSLFTK	2	SVIALSSLFTK2							73338
E9PVD1	E9PVD1	CCD62_MOUSE	Ccdc62	Coiled-coil domain-containing protein 62	1	SVIALSSLFTKDLLDKQK	SVIALSSLFTKDLLDKQK	3	SVIALSSLFTKDLLDKQK3							56465.9
Q3UJV1	Q3UJV1;A0A0U1RQA3	CCD61_MOUSE	Ccdc61	Centrosomal protein CCDC61	1	ELEEVKASER	ELEEVKASER	2	ELEEVKASER2							39806.1
Q3UJV1	Q3UJV1;A0A0U1RQA3	CCD61_MOUSE	Ccdc61	Centrosomal protein CCDC61	1	FDPTAFVK	FDPTAFVK	2	FDPTAFVK2							1084440
Q3UJV1	Q3UJV1	CCD61_MOUSE	Ccdc61	Centrosomal protein CCDC61	1	GLELELRQER	GLELELRQER	3	GLELELRQER3							74558.6
Q3UJV1	Q3UJV1	CCD61_MOUSE	Ccdc61	Centrosomal protein CCDC61	1	LKTLNSELAMYR	LKTLNSELAMYR	2	LKTLNSELAMYR2							111970
Q3UJV1	Q3UJV1;A0A0U1RQA3	CCD61_MOUSE	Ccdc61	Centrosomal protein CCDC61	1	TLPPVAVR	TLPPVAVR	2	TLPPVAVR2							101847
D3YZP9	D3YZP9;F6SXB0	CCDC6_MOUSE	Ccdc6	Coiled-coil domain-containing protein 6	1	MAQYLEEER	MAQYLEEER	2	MAQYLEEER2						10782.5		29763.1
D3YZP9	D3YZP9	CCDC6_MOUSE	Ccdc6	Coiled-coil domain-containing protein 6	1	SGGIVISPFR	SGGIVISPFR	2	SGGIVISPFR2				7042.01		40014.7
Q9DAL3	Q9DAL3	CCD54_MOUSE	Ccdc54	Coiled-coil domain-containing protein 54	1	AAAGQVWTANLHK	AAAGQVWTANLHK	2	AAAGQVWTANLHK2							227542
Q9DAL3	Q9DAL3	CCD54_MOUSE	Ccdc54	Coiled-coil domain-containing protein 54	1	AAAGQVWTANLHK	AAAGQVWTANLHK	3	AAAGQVWTANLHK3							574204
Q9DAL3	Q9DAL3	CCD54_MOUSE	Ccdc54	Coiled-coil domain-containing protein 54	1	AAAGQVWTANLHKIR	AAAGQVWTANLHKIR	4	AAAGQVWTANLHKIR4							138082
Q9DAL3	Q9DAL3	CCD54_MOUSE	Ccdc54	Coiled-coil domain-containing protein 54	1	SLKNVYQK	SLKNVYQK	2	SLKNVYQK2							74899
Q3URS9	Q3URS9	MITOK_MOUSE	Ccdc51	Mitochondrial potassium channel	1	DLQDLMMDLR	DLQDLMMDLR	2	DLQDLMMDLR2				31440.5	28650.6	23271.5
Q3URS9	Q3URS9	MITOK_MOUSE	Ccdc51	Mitochondrial potassium channel	1	EAQGNVTEAEKVFMVAR	EAQGNVTEAEKVFMVAR	3	EAQGNVTEAEKVFMVAR3					21153.2
Q3URS9	Q3URS9	MITOK_MOUSE	Ccdc51	Mitochondrial potassium channel	1	FSLFSAAVR	FSLFSAAVR	2	FSLFSAAVR2	23802	26741	65838.8	78981	54115.1	47778		11728.7	60248.6
Q3URS9	Q3URS9	MITOK_MOUSE	Ccdc51	Mitochondrial potassium channel	1	GLVHAEQGQGSGSPTGSSTR	GLVHAEQGQGSGSPTGSSTR	3	GLVHAEQGQGSGSPTGSSTR3				25161.4	32350.1	36868.9			52283.5
Q3URS9	Q3URS9	MITOK_MOUSE	Ccdc51	Mitochondrial potassium channel	1	VSREDNQYLELATLEHR	VSREDNQYLELATLEHR	4	VSREDNQYLELATLEHR4									16500.7
Q810U5	Q810U5;A0A668KL36;F6UK66	CCD50_MOUSE	Ccdc50	Coiled-coil domain-containing protein 50	1	AAQVAQDEEIAR	AAQVAQDEEIAR	2	AAQVAQDEEIAR2		12778.8			17195.7				48969.3
Q9D024	Q9D024;B1AR93;F7C265	CCD47_MOUSE	Ccdc47	PAT complex subunit CCDC47	1	ARVEENFLK	ARVEENFLK	2	ARVEENFLK2	65427.8	70726					77052.1
Q9D024	Q9D024;B1AR93;F7C265	CCD47_MOUSE	Ccdc47	PAT complex subunit CCDC47	1	ARVEENFLKLTHVQR	ARVEENFLKLTHVQR	4	ARVEENFLKLTHVQR4	4431.79						35025.5
Q9D024	Q9D024;B1AR93;F7C265	CCD47_MOUSE	Ccdc47	PAT complex subunit CCDC47	1	IMNEEDPEKQR	IMNEEDPEKQR	3	IMNEEDPEKQR3	25767.3	31181.3
Q9D024	Q9D024	CCD47_MOUSE	Ccdc47	PAT complex subunit CCDC47	1	RLEEAALR	RLEEAALR	2	RLEEAALR2			263913
Q9D024	Q9D024;B1AR93;F7C265	CCD47_MOUSE	Ccdc47	PAT complex subunit CCDC47	1	TLLFTFNVPGSGNTYPK	TLLFTFNVPGSGNTYPK	2	TLLFTFNVPGSGNTYPK2			156324				38924.6
Q9D024	Q9D024;B1AR93;F7C265	CCD47_MOUSE	Ccdc47	PAT complex subunit CCDC47	1	VEENFLK	VEENFLK	2	VEENFLK2	380244	321772	319602				446441
Q9D024	Q9D024;B1AR93;F7C265	CCD47_MOUSE	Ccdc47	PAT complex subunit CCDC47	1	VEENFLKLTHVQR	VEENFLKLTHVQR	2	VEENFLKLTHVQR2							113434
Q9D024	Q9D024;B1AR93;F7C265	CCD47_MOUSE	Ccdc47	PAT complex subunit CCDC47	1	VEENFLKLTHVQR	VEENFLKLTHVQR	3	VEENFLKLTHVQR3	165988	106102					780556
Q9D024	Q9D024;B1AR93;F7C265	CCD47_MOUSE	Ccdc47	PAT complex subunit CCDC47	1	VEENFLKLTHVQR	VEENFLKLTHVQR	4	VEENFLKLTHVQR4	173804	144962					831058
Q9D024	Q9D024;F7C265	CCD47_MOUSE	Ccdc47	PAT complex subunit CCDC47	1	YGLPDSLAILSEMGEVTEGMMDTK	YGLPDSLAILSEMGEVTEGMMDTK	3	YGLPDSLAILSEMGEVTEGMMDTK3						13363.2
Q9CR29	Q9CR29	CCD43_MOUSE	Ccdc43	Coiled-coil domain-containing protein 43	1	NTNVEDVLNAR	NTNVEDVLNAR	2	NTNVEDVLNAR2	33666.1	91239.1		44426.6	63900.3	31429.3			56438.2	73085.1	109718
Q8BVF4	Q8BVF4;A0A571BD61;A0A571BEJ8;A0A589M9T4	CCD30_MOUSE	Ccdc30	Coiled-coil domain-containing protein 30	1	ILLDQDINELQTQVR	ILLDQDINELQTQVR	2	ILLDQDINELQTQVR2							729963
G3UX80;G3UZ16;Q3UFK1	G3UX80;G3UZ16;Q3UFK1	G3UX80_MOUSE;G3UZ16_MOUSE;Q3UFK1_MOUSE	Ccdc28a	Coiled-coil domain containing 28A	1	AASDANLDRLLSDLEELNSSIQK	AASDANLDRLLSDLEELNSSIQK	3	AASDANLDRLLSDLEELNSSIQK3				117587	139556
G3UX80;G3UZ16;Q3UFK1	G3UX80;G3UZ16;Q3UFK1	G3UX80_MOUSE;G3UZ16_MOUSE;Q3UFK1_MOUSE	Ccdc28a	Coiled-coil domain containing 28A	1	LHLADAQDVPNASSS	LHLADAQDVPNASSS	2	LHLADAQDVPNASSS2				126561	67954.5	102265			22093.1
G3UX80;G3UZ16;Q3UFK1	G3UX80;G3UZ16;Q3UFK1	G3UX80_MOUSE;G3UZ16_MOUSE;Q3UFK1_MOUSE	Ccdc28a	Coiled-coil domain containing 28A	1	LLSDLEELNSSIQK	LLSDLEELNSSIQK	2	LLSDLEELNSSIQK2						52511.3
Q3V036	Q3V036	CCD27_MOUSE	Ccdc27	Coiled-coil domain-containing protein 27	1	GLMVLQSIASR	GLMVLQSIASR	2	GLMVLQSIASR2							153164
Q3V036	Q3V036	CCD27_MOUSE	Ccdc27	Coiled-coil domain-containing protein 27	1	LTEDHPLGR	LTEDHPLGR	2	LTEDHPLGR2							70397.9
Q3V036	Q3V036	CCD27_MOUSE	Ccdc27	Coiled-coil domain-containing protein 27	1	SSQAAAGYFYDKEDQIR	SSQAAAGYFYDKEDQIR	3	SSQAAAGYFYDKEDQIR3							243342
Q3V036	Q3V036	CCD27_MOUSE	Ccdc27	Coiled-coil domain-containing protein 27	1	TCSGVWKLTEDHPLGR	TC(UniMod:4)SGVWKLTEDHPLGR	4	TC(UniMod:4)SGVWKLTEDHPLGR4							165637
A0A1B0GSX1	A0A1B0GR37;A0A1B0GSX1	A0A1B0GSX1_MOUSE	Ccdc200	Coiled coil domain containing 200	1	GSAYHWEAR	(UniMod:1)GSAYHWEAR	2	(UniMod:1)GSAYHWEAR2							6595040
A0A1B0GSX1	A0A1B0GSX1	A0A1B0GSX1_MOUSE	Ccdc200	Coiled coil domain containing 200	1	YSRLTSTNYIQQW	YSRLTSTNYIQQW	2	YSRLTSTNYIQQW2							263698
A0A338P6Z0	A0A338P6G2;A0A338P6M1;A0A338P6Z0;F6WEU2	A0A338P6Z0_MOUSE	Ccdc188	Coiled-coil domain containing 188 (Fragment)	1	VGGEAPGMFLSSEGEIPR	VGGEAPGMFLSSEGEIPR	2	VGGEAPGMFLSSEGEIPR2							1045820
Q8C5V8	Q8C5V8;A0A1L1SUD9;A0A2I3BPI0	CC187_MOUSE	Ccdc187	Coiled-coil domain-containing protein 187	1	ALAAHTLELR	ALAAHTLELR	2	ALAAHTLELR2							15549.7
Q8C5V8	Q8C5V8;A0A1L1SUD9;A0A2I3BPI0	CC187_MOUSE	Ccdc187	Coiled-coil domain-containing protein 187	1	LQALETMAEALR	LQALETMAEALR	2	LQALETMAEALR2							734181
Q8C5V8	Q8C5V8;A0A1L1SUD9;A0A2I3BPI0	CC187_MOUSE	Ccdc187	Coiled-coil domain-containing protein 187	1	QTYPQRTWDAQGQDISVQK	QTYPQRTWDAQGQDISVQK	3	QTYPQRTWDAQGQDISVQK3							280888
Q8C5V8	Q8C5V8;A0A1L1SUD9;A0A2I3BPI0	CC187_MOUSE	Ccdc187	Coiled-coil domain-containing protein 187	1	TAWTVTEGKNSSLHR	TAWTVTEGKNSSLHR	3	TAWTVTEGKNSSLHR3							14303.4
Q8C5V8	Q8C5V8;A0A1L1SUD9;A0A2I3BPI0	CC187_MOUSE	Ccdc187	Coiled-coil domain-containing protein 187	1	VTNALPVPAFPGSGVLR	VTNALPVPAFPGSGVLR	2	VTNALPVPAFPGSGVLR2							1687110
A2AJB1	A2AJB1	CC183_MOUSE	Ccdc183	Coiled-coil domain-containing protein 183	1	QGEATFIEER	QGEATFIEER	2	QGEATFIEER2							368601
Q80ZU5	Q80ZU5	CC181_MOUSE	Ccdc181	Coiled-coil domain-containing protein 181	1	AFRFTDHYN	AFRFTDHYN	2	AFRFTDHYN2							973532
Q80ZU5	Q80ZU5	CC181_MOUSE	Ccdc181	Coiled-coil domain-containing protein 181	1	EESEAKGHVLPISPAGEPLAQVPQLLPNPK	EESEAKGHVLPISPAGEPLAQVPQLLPNPK	4	EESEAKGHVLPISPAGEPLAQVPQLLPNPK4							229484
Q80ZU5	Q80ZU5	CC181_MOUSE	Ccdc181	Coiled-coil domain-containing protein 181	1	GHVLPISPAGEPLAQVPQLLPNPK	GHVLPISPAGEPLAQVPQLLPNPK	3	GHVLPISPAGEPLAQVPQLLPNPK3							398382
Q80ZU5	Q80ZU5	CC181_MOUSE	Ccdc181	Coiled-coil domain-containing protein 181	1	QLQSSLYSIPEAK	QLQSSLYSIPEAK	2	QLQSSLYSIPEAK2							617037
Q80ZU5	Q80ZU5	CC181_MOUSE	Ccdc181	Coiled-coil domain-containing protein 181	1	SKQLQSSLYSIPEAK	SKQLQSSLYSIPEAK	2	SKQLQSSLYSIPEAK2							731934
Q80ZU5	Q80ZU5	CC181_MOUSE	Ccdc181	Coiled-coil domain-containing protein 181	1	SKQLQSSLYSIPEAK	SKQLQSSLYSIPEAK	3	SKQLQSSLYSIPEAK3							117888
F6QNN0;J3QNE4	F6QNN0;J3QNE4	F6QNN0_MOUSE;J3QNE4_MOUSE	Ccdc180	Coiled-coil domain containing 180	1	SLPNDWVTENPVLYR	SLPNDWVTENPVLYR	2	SLPNDWVTENPVLYR2							1577790
J3QM76	A0A087WSR9;J3QM76	CC179_MOUSE	Ccdc179	Coiled-coil domain-containing protein 179	1	FARPNPIPDTGILWT	FARPNPIPDTGILWT	2	FARPNPIPDTGILWT2							693959
Q3UHB8	Q3UHB8	CC177_MOUSE	Ccdc177	Coiled-coil domain-containing protein 177	1	AQENYEQLQEQR	AQENYEQLQEQR	2	AQENYEQLQEQR2	798418	1158550		672641	848297	769509														1015180	473684
Q3UHB8	Q3UHB8	CC177_MOUSE	Ccdc177	Coiled-coil domain-containing protein 177	1	AWAAQVEER	AWAAQVEER	2	AWAAQVEER2	503831	583279		200434	224468	123578														527890	399684
Q3UHB8	Q3UHB8	CC177_MOUSE	Ccdc177	Coiled-coil domain-containing protein 177	1	CAVKPVELLPR	C(UniMod:4)AVKPVELLPR	2	C(UniMod:4)AVKPVELLPR2	266616
Q3UHB8	Q3UHB8	CC177_MOUSE	Ccdc177	Coiled-coil domain-containing protein 177	1	CAVKPVELLPR	C(UniMod:4)AVKPVELLPR	3	C(UniMod:4)AVKPVELLPR3	310872	367870	21110.1			27624.8	23983.5													107753	236527
Q3UHB8	Q3UHB8	CC177_MOUSE	Ccdc177	Coiled-coil domain-containing protein 177	1	DGALSSESGASSSSYSGESLRELR	DGALSSESGASSSSYSGESLRELR	3	DGALSSESGASSSSYSGESLRELR3					51331.7
Q3UHB8	Q3UHB8	CC177_MOUSE	Ccdc177	Coiled-coil domain-containing protein 177	1	EAQLHASLDRK	EAQLHASLDRK	2	EAQLHASLDRK2	85519	113059		21927.2		30917.1
Q3UHB8	Q3UHB8	CC177_MOUSE	Ccdc177	Coiled-coil domain-containing protein 177	1	EAQLHASLDRK	EAQLHASLDRK	3	EAQLHASLDRK3	256088	309692			401948	163724														231310	159954
Q3UHB8	Q3UHB8	CC177_MOUSE	Ccdc177	Coiled-coil domain-containing protein 177	1	EGLRSSLEASLGR	EGLRSSLEASLGR	3	EGLRSSLEASLGR3	233393	316377
Q3UHB8	Q3UHB8	CC177_MOUSE	Ccdc177	Coiled-coil domain-containing protein 177	1	EHQAHLEALAR	EHQAHLEALAR	2	EHQAHLEALAR2	28787.8	33713.9
Q3UHB8	Q3UHB8	CC177_MOUSE	Ccdc177	Coiled-coil domain-containing protein 177	1	EHQAHLEALAR	EHQAHLEALAR	3	EHQAHLEALAR3				153740	219127	200475														215125	96307.8
Q3UHB8	Q3UHB8	CC177_MOUSE	Ccdc177	Coiled-coil domain-containing protein 177	1	ELLQAIGR	ELLQAIGR	2	ELLQAIGR2	1866590	1488420		666268	650380	440363														771598	882125
Q3UHB8	Q3UHB8	CC177_MOUSE	Ccdc177	Coiled-coil domain-containing protein 177	1	ELLQAIGRK	ELLQAIGRK	2	ELLQAIGRK2	61084.3	111060
Q3UHB8	Q3UHB8	CC177_MOUSE	Ccdc177	Coiled-coil domain-containing protein 177	1	EQSPLLHLDLFNFACPEAEGSR	EQSPLLHLDLFNFAC(UniMod:4)PEAEGSR	3	EQSPLLHLDLFNFAC(UniMod:4)PEAEGSR3	229017	152655				30852.4
Q3UHB8	Q3UHB8	CC177_MOUSE	Ccdc177	Coiled-coil domain-containing protein 177	1	EREHQAHLEALAR	EREHQAHLEALAR	3	EREHQAHLEALAR3	27123.9	31169.4
Q3UHB8	Q3UHB8	CC177_MOUSE	Ccdc177	Coiled-coil domain-containing protein 177	1	IAALMLAR	IAALMLAR	2	IAALMLAR2	715984	700392		376768	382832	197065														241050	175370
Q3UHB8	Q3UHB8	CC177_MOUSE	Ccdc177	Coiled-coil domain-containing protein 177	1	LQHAAQVAEEAVQQK	LQHAAQVAEEAVQQK	2	LQHAAQVAEEAVQQK2	299530	305035
Q3UHB8	Q3UHB8	CC177_MOUSE	Ccdc177	Coiled-coil domain-containing protein 177	1	LQHAAQVAEEAVQQK	LQHAAQVAEEAVQQK	3	LQHAAQVAEEAVQQK3	216219	196190		142090	143438	90440															125926
Q3UHB8	Q3UHB8	CC177_MOUSE	Ccdc177	Coiled-coil domain-containing protein 177	1	MVREAQLHASLDRK	M(UniMod:35)VREAQLHASLDRK	4	M(UniMod:35)VREAQLHASLDRK4				34935
Q3UHB8	Q3UHB8	CC177_MOUSE	Ccdc177	Coiled-coil domain-containing protein 177	1	NSCPAGSASSAPNPLGR	NSC(UniMod:4)PAGSASSAPNPLGR	2	NSC(UniMod:4)PAGSASSAPNPLGR2						10707														14107.8	19741
Q3UHB8	Q3UHB8	CC177_MOUSE	Ccdc177	Coiled-coil domain-containing protein 177	1	PSALALVPLTAR	PSALALVPLTAR	2	PSALALVPLTAR2				76857.6	85446.9	329285														343276	328198
Q3UHB8	Q3UHB8	CC177_MOUSE	Ccdc177	Coiled-coil domain-containing protein 177	1	REQSPLLHLDLFNFACPEAEGSR	REQSPLLHLDLFNFAC(UniMod:4)PEAEGSR	4	REQSPLLHLDLFNFAC(UniMod:4)PEAEGSR4	13196.9	11015.9
Q3UHB8	Q3UHB8	CC177_MOUSE	Ccdc177	Coiled-coil domain-containing protein 177	1	RLQHAAQVAEEAVQQK	RLQHAAQVAEEAVQQK	3	RLQHAAQVAEEAVQQK3	35844.5	86770.5
Q3UHB8	Q3UHB8	CC177_MOUSE	Ccdc177	Coiled-coil domain-containing protein 177	1	SFSLGDLSHSPQTAQHVER	SFSLGDLSHSPQTAQHVER	3	SFSLGDLSHSPQTAQHVER3	1444150	1036610		379275	671883	394141	184014													371947	127353
Q3UHB8	Q3UHB8	CC177_MOUSE	Ccdc177	Coiled-coil domain-containing protein 177	1	SFSLGDLSHSPQTAQHVER	SFSLGDLSHSPQTAQHVER	4	SFSLGDLSHSPQTAQHVER4	812049	639424		269280	336262	154420														475596	232240
Q3UHB8	Q3UHB8	CC177_MOUSE	Ccdc177	Coiled-coil domain-containing protein 177	1	SHSLDSLSR	SHSLDSLSR	2	SHSLDSLSR2	48046.4	95150		53556.8	26600.3	59011.5
Q3UHB8	Q3UHB8	CC177_MOUSE	Ccdc177	Coiled-coil domain-containing protein 177	1	SSLEASLGR	SSLEASLGR	2	SSLEASLGR2	518244	497764		542086	684124	345394														1385630	911412
Q3UHB8	Q3UHB8	CC177_MOUSE	Ccdc177	Coiled-coil domain-containing protein 177	1	SSLEASLGRAQENYEQLQEQR	SSLEASLGRAQENYEQLQEQR	3	SSLEASLGRAQENYEQLQEQR3	47833.4	84426.7
Q3UHB8	Q3UHB8	CC177_MOUSE	Ccdc177	Coiled-coil domain-containing protein 177	1	VATGLYEAYEAER	VATGLYEAYEAER	2	VATGLYEAYEAER2	2758860	2879570	532037	1781520	1559270	1166680	406309													1889810	1868720
Q3UHB8	Q3UHB8	CC177_MOUSE	Ccdc177	Coiled-coil domain-containing protein 177	1	VDPVPEEEK	VDPVPEEEK	2	VDPVPEEEK2	94156.8	106583
Q3UHB8	Q3UHB8	CC177_MOUSE	Ccdc177	Coiled-coil domain-containing protein 177	1	YVLTSPR	YVLTSPR	2	YVLTSPR2				24376.3	41715.4
Q3U155	Q3U155;A0A0R4J0L8	CC174_MOUSE	Ccdc174	Coiled-coil domain-containing protein 174	1	LFVSPANEK	LFVSPANEK	2	LFVSPANEK2							398155		23219.3
Q3U155	Q3U155;A0A0R4J0L8	CC174_MOUSE	Ccdc174	Coiled-coil domain-containing protein 174	1	QLGVGYFAFAR	QLGVGYFAFAR	2	QLGVGYFAFAR2							1071360								55499.1
A0A571BEV2	A0A571BEV2	A0A571BEV2_MOUSE	Ccdc168	Coiled-coil domain containing 168	1	AENAFTFPVVPESLFPK	AENAFTFPVVPESLFPK	2	AENAFTFPVVPESLFPK2							148101
A0A571BEV2	A0A571BEV2;F6VUT6	A0A571BEV2_MOUSE	Ccdc168	Coiled-coil domain containing 168	1	DASIPLLTTGQIASTK	DASIPLLTTGQIASTK	2	DASIPLLTTGQIASTK2							73745.6
A0A571BEV2	A0A571BEV2	A0A571BEV2_MOUSE	Ccdc168	Coiled-coil domain containing 168	1	EIVPPLAEDLR	EIVPPLAEDLR	2	EIVPPLAEDLR2							50430.1
A0A571BEV2	A0A571BEV2	A0A571BEV2_MOUSE	Ccdc168	Coiled-coil domain containing 168	1	FSHELHNQSVHEER	FSHELHNQSVHEER	3	FSHELHNQSVHEER3							70533.7
A0A571BEV2	A0A571BEV2;F6VUT6	A0A571BEV2_MOUSE	Ccdc168	Coiled-coil domain containing 168	1	FSVSPIFSLEKIPLKK	FSVSPIFSLEKIPLKK	4	FSVSPIFSLEKIPLKK4							130744
A0A571BEV2	A0A571BEV2;F6VUT6	A0A571BEV2_MOUSE	Ccdc168	Coiled-coil domain containing 168	1	IYQNSHYSHLR	IYQNSHYSHLR	2	IYQNSHYSHLR2							25456.7
A0A571BEV2	A0A571BEV2	A0A571BEV2_MOUSE	Ccdc168	Coiled-coil domain containing 168	1	LEAYFSVSPLKFGK	LEAYFSVSPLKFGK	3	LEAYFSVSPLKFGK3							279719
A0A571BEV2	A0A571BEV2	A0A571BEV2_MOUSE	Ccdc168	Coiled-coil domain containing 168	1	TIPVSLFLGPGGR	TIPVSLFLGPGGR	2	TIPVSLFLGPGGR2							34008.2
Q9D162	Q9D162;D6RG69;F6WM75	CC167_MOUSE	Ccdc167	Coiled-coil domain-containing protein 167	1	DLEAVTSQLYR	DLEAVTSQLYR	2	DLEAVTSQLYR2	17328.9	10818.9
Q9D162	Q9D162;D6RG69;F6WM75	CC167_MOUSE	Ccdc167	Coiled-coil domain-containing protein 167	1	ENLGVAQEIDGLEEK	ENLGVAQEIDGLEEK	2	ENLGVAQEIDGLEEK2	202061	188647
Q8CDI6	Q8CDI6	CD158_MOUSE	Ccdc158	Coiled-coil domain-containing protein 158	1	TELNHLSEDYEVLKR	TELNHLSEDYEVLKR	3	TELNHLSEDYEVLKR3							171525
Q8CDI6	Q8CDI6	CD158_MOUSE	Ccdc158	Coiled-coil domain-containing protein 158	1	TELNHLSEDYEVLKR	TELNHLSEDYEVLKR	4	TELNHLSEDYEVLKR4							249194
Q5SPX1	Q5SPX1	CC157_MOUSE	Ccdc157	Coiled-coil domain-containing protein 157	1	QVQQLEEQVQLLAGRLDGASQQIR	QVQQLEEQVQLLAGRLDGASQQIR	3	QVQQLEEQVQLLAGRLDGASQQIR3							434863
Q5SPX1	Q5SPX1	CC157_MOUSE	Ccdc157	Coiled-coil domain-containing protein 157	1	VAVLEGDLKQQQK	VAVLEGDLKQQQK	2	VAVLEGDLKQQQK2							91747.5
Q8C9M2	Q8C9M2	CCD15_MOUSE	Ccdc15	Coiled-coil domain-containing protein 15	1	EQFPLLLR	EQFPLLLR	2	EQFPLLLR2							456744
Q8C9M2	Q8C9M2	CCD15_MOUSE	Ccdc15	Coiled-coil domain-containing protein 15	1	YQNQHFLPVDQEFLPR	YQNQHFLPVDQEFLPR	3	YQNQHFLPVDQEFLPR3							611199
Q8R0K4	Q8R0K4	CC137_MOUSE	Ccdc137	Coiled-coil domain-containing protein 137	1	MLLGPGGGSPAPATSLAR	MLLGPGGGSPAPATSLAR	2	MLLGPGGGSPAPATSLAR2	39023.8	42857					627544
E9QP94;F6VCV9	Q3TVA9;D3Z165;E6Y2W6;E6Y2W7;E9QP94;F6VCV9	E9QP94_MOUSE;F6VCV9_MOUSE	Ccdc136	Coiled-coil domain containing 136	1	CHESEVHRLR	C(UniMod:4)HESEVHRLR	3	C(UniMod:4)HESEVHRLR3							179891
E9QP94;F6VCV9	Q3TVA9;D3Z165;E6Y2W6;E6Y2W7;E9QP94;F6VCV9	E9QP94_MOUSE;F6VCV9_MOUSE	Ccdc136	Coiled-coil domain containing 136	1	EQLLEVQHHLHDKLR	EQLLEVQHHLHDKLR	3	EQLLEVQHHLHDKLR3							251803
E9QP94;F6VCV9	Q3TVA9;A0A0N4SW14;D3Z165;E6Y2W6;E6Y2W7;E9QP94;F6VCV9	E9QP94_MOUSE;F6VCV9_MOUSE	Ccdc136	Coiled-coil domain containing 136	1	ESNSSLTGQLAELESDRTR	ESNSSLTGQLAELESDRTR	3	ESNSSLTGQLAELESDRTR3							15790.5													71221.9
E9QP94;F6VCV9	D3Z165;E6Y2W6;E6Y2W7;E9QP94;F6VCV9	E9QP94_MOUSE;F6VCV9_MOUSE	Ccdc136	Coiled-coil domain containing 136	1	FQTSHSTQHEELK	FQTSHSTQHEELK	3	FQTSHSTQHEELK3							229255
E9QP94;F6VCV9	D3Z165;E6Y2W6;E6Y2W7;E9QP94;F6VCV9	E9QP94_MOUSE;F6VCV9_MOUSE	Ccdc136	Coiled-coil domain containing 136	1	FQTSHSTQHEELKSR	FQTSHSTQHEELKSR	3	FQTSHSTQHEELKSR3							23843.1
E9QP94;F6VCV9	Q3TVA9;A0A0N4SW14;D3Z165;E6Y2W6;E6Y2W7;E9QP94;F6VCV9	E9QP94_MOUSE;F6VCV9_MOUSE	Ccdc136	Coiled-coil domain containing 136	1	IRGDYEMEIASLR	IRGDYEMEIASLR	3	IRGDYEMEIASLR3																				75878.3
E9QP94;F6VCV9	Q3TVA9;E9QP94;F6VCV9	E9QP94_MOUSE;F6VCV9_MOUSE	Ccdc136	Coiled-coil domain containing 136	1	LATNPAADPR	LATNPAADPR	2	LATNPAADPR2							403439
E9QP94;F6VCV9	Q3TVA9;D3Z165;E6Y2W6;E6Y2W7;E9QP94;F6VCV9	E9QP94_MOUSE;F6VCV9_MOUSE	Ccdc136	Coiled-coil domain containing 136	1	LQEEQGQLQEELHRLTFPQPK	LQEEQGQLQEELHRLTFPQPK	4	LQEEQGQLQEELHRLTFPQPK4							245561
E9QP94;F6VCV9	Q3TVA9;D3Z165;E6Y2W6;E6Y2W7;E9QP94;F6VCV9	E9QP94_MOUSE;F6VCV9_MOUSE	Ccdc136	Coiled-coil domain containing 136	1	SYESSIDENEGYQK	SYESSIDENEGYQK	2	SYESSIDENEGYQK2							25919.6
E9QP94;F6VCV9	Q3TVA9;D3Z165;E6Y2W6;E6Y2W7;E9QP94;F6VCV9	E9QP94_MOUSE;F6VCV9_MOUSE	Ccdc136	Coiled-coil domain containing 136	1	SYGSVSSGETLHR	SYGSVSSGETLHR	2	SYGSVSSGETLHR2							119068
E9QP94;F6VCV9	Q3TVA9;A0A0N4SW14;D3Z165;E6Y2W6;E6Y2W7;E9QP94;F6VCV9	E9QP94_MOUSE;F6VCV9_MOUSE	Ccdc136	Coiled-coil domain containing 136	1	TSEPSNLSISDFSGIQDELHHLR	TSEPSNLSISDFSGIQDELHHLR	4	TSEPSNLSISDFSGIQDELHHLR4						53437.3														257877
E9QP94;F6VCV9	Q3TVA9;A0A0N4SW14;D3Z165;E6Y2W6;E6Y2W7;E9QP94;F6VCV9	E9QP94_MOUSE;F6VCV9_MOUSE	Ccdc136	Coiled-coil domain containing 136	1	WLESHLLR	WLESHLLR	2	WLESHLLR2			72267.8
E9QP94;F6VCV9	Q3TVA9;A0A0N4SW14;D3Z165;E6Y2W6;E6Y2W7;E9QP94;F6VCV9	E9QP94_MOUSE;F6VCV9_MOUSE	Ccdc136	Coiled-coil domain containing 136	1	YNLLNEEYQALR	YNLLNEEYQALR	2	YNLLNEEYQALR2	9733.28		56385.4				37000.1													79482
D3YV10	D3YV10	CCD13_MOUSE	Ccdc13	Coiled-coil domain-containing protein 13	1	AADESSADTLRLQFK	(UniMod:1)AADESSADTLRLQFK	2	(UniMod:1)AADESSADTLRLQFK2							4048410
D3YV10	D3YV10	CCD13_MOUSE	Ccdc13	Coiled-coil domain-containing protein 13	1	ALLETPEVK	ALLETPEVK	2	ALLETPEVK2							546608
D3YV10	D3YV10	CCD13_MOUSE	Ccdc13	Coiled-coil domain-containing protein 13	1	AQQILVLQSR	AQQILVLQSR	2	AQQILVLQSR2							167141
D3YV10	D3YV10;Q8BYN7	CCD13_MOUSE	Ccdc13	Coiled-coil domain-containing protein 13	1	AVLLEQHLEK	AVLLEQHLEK	2	AVLLEQHLEK2							79536.3
D3YV10	D3YV10	CCD13_MOUSE	Ccdc13	Coiled-coil domain-containing protein 13	1	GVFLQALR	GVFLQALR	2	GVFLQALR2							211848
D3YV10	D3YV10	CCD13_MOUSE	Ccdc13	Coiled-coil domain-containing protein 13	1	LAIQMEENGILR	LAIQMEENGILR	2	LAIQMEENGILR2							357152
D3YV10	D3YV10	CCD13_MOUSE	Ccdc13	Coiled-coil domain-containing protein 13	1	SSSLVAQLR	SSSLVAQLR	2	SSSLVAQLR2							219491
D3YV10	D3YV10	CCD13_MOUSE	Ccdc13	Coiled-coil domain-containing protein 13	1	VAQKVLANEVGEDVNIQQLLASPGTWR	VAQKVLANEVGEDVNIQQLLASPGTWR	3	VAQKVLANEVGEDVNIQQLLASPGTWR3							42727.7
D3YV10	D3YV10	CCD13_MOUSE	Ccdc13	Coiled-coil domain-containing protein 13	1	VLANEVGEDVNIQQLLASPGTWR	VLANEVGEDVNIQQLLASPGTWR	3	VLANEVGEDVNIQQLLASPGTWR3							31259.5
D3YV10	D3YV10	CCD13_MOUSE	Ccdc13	Coiled-coil domain-containing protein 13	1	VLANEVGEDVNIQQLLASPGTWRGR	VLANEVGEDVNIQQLLASPGTWRGR	3	VLANEVGEDVNIQQLLASPGTWRGR3							24184.9
Q3TC33	Q3TC33;E0CYP1;E0CYX9	CC127_MOUSE	Ccdc127	Coiled-coil domain-containing protein 127	1	ADGGDGSKWNYALLVPMLGLAAFR	ADGGDGSKWNYALLVPMLGLAAFR	3	ADGGDGSKWNYALLVPMLGLAAFR3				74949.9	107187				52708
Q3TC33	Q3TC33;E0CYP1;E0CYX9	CC127_MOUSE	Ccdc127	Coiled-coil domain-containing protein 127	1	AVAQLSLELEK	AVAQLSLELEK	2	AVAQLSLELEK2	151320	91349.6
Q3TC33	Q3TC33;E0CYP1;E0CYX9	CC127_MOUSE	Ccdc127	Coiled-coil domain-containing protein 127	1	AVAQLSLELEKEQNR	AVAQLSLELEKEQNR	3	AVAQLSLELEKEQNR3		77467.6		91614.7	109680	26269.1
Q3TC33	Q3TC33;E0CYP1;E0CYX9	CC127_MOUSE	Ccdc127	Coiled-coil domain-containing protein 127	1	EALISQGR	EALISQGR	2	EALISQGR2	17954.1			74584.8	43471.6	45038.4
Q3TC33	Q3TC33;E0CYP1;E0CYX9	CC127_MOUSE	Ccdc127	Coiled-coil domain-containing protein 127	1	TAAFQQDLEAK	TAAFQQDLEAK	2	TAAFQQDLEAK2	191785	115156		86494.9	58947.8
Q3TC33	Q3TC33;E0CYP1;E0CYX9	CC127_MOUSE	Ccdc127	Coiled-coil domain-containing protein 127	1	WNYALLVPMLGLAAFR	WNYALLVPMLGLAAFR	2	WNYALLVPMLGLAAFR2						68614.1
Q9D8X2	Q9D8X2	CC124_MOUSE	Ccdc124	Coiled-coil domain-containing protein 124	1	AAFTAFEEVQLPR	AAFTAFEEVQLPR	2	AAFTAFEEVQLPR2	887401	1152220	436329	1014460	1167810	920966	2225970	182450	1142960
Q9D8X2	Q9D8X2	CC124_MOUSE	Ccdc124	Coiled-coil domain-containing protein 124	1	AAFTAFEEVQLPR	AAFTAFEEVQLPR	3	AAFTAFEEVQLPR3	69970	96103.5					163444		32040.6
Q9D8X2	Q9D8X2	CC124_MOUSE	Ccdc124	Coiled-coil domain-containing protein 124	1	AKSHLELPLEENLNRR	AKSHLELPLEENLNRR	4	AKSHLELPLEENLNRR4		21845.6					246551
Q9D8X2	Q9D8X2	CC124_MOUSE	Ccdc124	Coiled-coil domain-containing protein 124	1	ALPFNAPK	ALPFNAPK	2	ALPFNAPK2	626067	1015430	216840	600498	329666	402190	3027340		324465
Q9D8X2	Q9D8X2	CC124_MOUSE	Ccdc124	Coiled-coil domain-containing protein 124	1	AQIEDSLRR	AQIEDSLRR	2	AQIEDSLRR2	281898						1710590
Q9D8X2	Q9D8X2	CC124_MOUSE	Ccdc124	Coiled-coil domain-containing protein 124	1	ELEDAYWKDEDKHVMR	ELEDAYWKDEDKHVMR	4	ELEDAYWKDEDKHVMR4				39419.5			113171
Q9D8X2	P24788;A2A9P6;Q9D8X2	CC124_MOUSE	Ccdc124	Coiled-coil domain-containing protein 124	0	LEQLERK	LEQLERK	2	LEQLERK2		70330.3		18830.9				18046.7
Q9D8X2	Q9D8X2	CC124_MOUSE	Ccdc124	Coiled-coil domain-containing protein 124	1	LLEEEDSRLK	LLEEEDSRLK	2	LLEEEDSRLK2				67097.2			198864		75506.4
Q9D8X2	Q9D8X2	CC124_MOUSE	Ccdc124	Coiled-coil domain-containing protein 124	1	LLEEEDSRLK	LLEEEDSRLK	3	LLEEEDSRLK3				286387	233161	51406.4			332760
Q9D8X2	Q9D8X2	CC124_MOUSE	Ccdc124	Coiled-coil domain-containing protein 124	1	LQEEGSVEAR	LQEEGSVEAR	2	LQEEGSVEAR2				72742.6	65678.7	51109.6			86611.9
Q9D8X2	Q9D8X2	CC124_MOUSE	Ccdc124	Coiled-coil domain-containing protein 124	1	RLEQLER	RLEQLER	2	RLEQLER2							773955
Q9D8X2	Q9D8X2	CC124_MOUSE	Ccdc124	Coiled-coil domain-containing protein 124	1	SHLELPLEENLNR	SHLELPLEENLNR	2	SHLELPLEENLNR2	34385	18594.9					53480.1
Q9D8X2	Q9D8X2	CC124_MOUSE	Ccdc124	Coiled-coil domain-containing protein 124	1	SHLELPLEENLNR	SHLELPLEENLNR	3	SHLELPLEENLNR3	112500	136060			39349.8		678334		151678
Q9D8X2	Q9D8X2	CC124_MOUSE	Ccdc124	Coiled-coil domain-containing protein 124	1	SHLELPLEENLNRR	SHLELPLEENLNRR	3	SHLELPLEENLNRR3	325539	395459		219896	268376	131038	1286250		278589
Q9D8X2	Q9D8X2	CC124_MOUSE	Ccdc124	Coiled-coil domain-containing protein 124	1	TVEDAIAVLSVAEEADRHPER	TVEDAIAVLSVAEEADRHPER	3	TVEDAIAVLSVAEEADRHPER3	20100	54292.3		21434.7	27052.3	22151			47732.4
Q9D8X2	Q9D8X2	CC124_MOUSE	Ccdc124	Coiled-coil domain-containing protein 124	1	TVEDAIAVLSVAEEADRHPER	TVEDAIAVLSVAEEADRHPER	4	TVEDAIAVLSVAEEADRHPER4	70385.2	124955		171231	212110	115142	528998		256206
Q9D8X2	Q9D8X2	CC124_MOUSE	Ccdc124	Coiled-coil domain-containing protein 124	1	TVEDAIAVLSVAEEADRHPERR	TVEDAIAVLSVAEEADRHPERR	4	TVEDAIAVLSVAEEADRHPERR4				86959	104701	32122.8			96107.4
A2AEV7	A2AEV7;A0A286YDD1	CC120_MOUSE	Ccdc120	Coiled-coil domain-containing protein 120	1	CYEVGQSLYGPPSQAPLPHSR	C(UniMod:4)YEVGQSLYGPPSQAPLPHSR	3	C(UniMod:4)YEVGQSLYGPPSQAPLPHSR3	13529.5	21295.2
A2AEV7	A2AEV7;A0A5H1ZRM7	CC120_MOUSE	Ccdc120	Coiled-coil domain-containing protein 120	1	GQLISSPTFTAPAALFGEAAPLVK	GQLISSPTFTAPAALFGEAAPLVK	3	GQLISSPTFTAPAALFGEAAPLVK3	164018
A0A286YDD1	A0A286YDD1	A0A286YDD1_MOUSE	Ccdc120	Coiled-coil domain containing 120 (Fragment)	1	YYTDFLYPPELSAR	YYTDFLYPPELSAR	2	YYTDFLYPPELSAR2	82486.1	121431					17261.1
Q8R344	Q8R344;A0A0G2JF16	CCD12_MOUSE	Ccdc12	Coiled-coil domain-containing protein 12	1	AAAPAGVGRLEEEALR	(UniMod:1)AAAPAGVGRLEEEALR	2	(UniMod:1)AAAPAGVGRLEEEALR2							6007230
Q8R344	Q8R344	CCD12_MOUSE	Ccdc12	Coiled-coil domain-containing protein 12	1	EEGEEVGKHRGLR	EEGEEVGKHRGLR	3	EEGEEVGKHRGLR3							79795.5
Q8R344	Q8R344;A0A0G2JF16	CCD12_MOUSE	Ccdc12	Coiled-coil domain-containing protein 12	1	NYVPEDEDLKRR	NYVPEDEDLKRR	3	NYVPEDEDLKRR3							75601.2
Q8R344	Q8R344;A0A0G2JF16;A0A0G2JFK6	CCD12_MOUSE	Ccdc12	Coiled-coil domain-containing protein 12	1	VKEQLEAAKPEPVIEEVDLANLAPR	VKEQLEAAKPEPVIEEVDLANLAPR	4	VKEQLEAAKPEPVIEEVDLANLAPR4					28619.6	18675.5			45225.6
Q80X53	Q80X53	CC116_MOUSE	Ccdc116	Coiled-coil domain-containing protein 116	1	AGLEVLEQPLKGR	AGLEVLEQPLKGR	3	AGLEVLEQPLKGR3							1473840
Q80X53	Q80X53	CC116_MOUSE	Ccdc116	Coiled-coil domain-containing protein 116	1	AGLEVLEQPLKGRGSFTHHF	AGLEVLEQPLKGRGSFTHHF	4	AGLEVLEQPLKGRGSFTHHF4							1409510
Q80X53	Q80X53	CC116_MOUSE	Ccdc116	Coiled-coil domain-containing protein 116	1	GSFTHHF	GSFTHHF	2	GSFTHHF2							321012
Q80X53	Q80X53;A0A338P6Z1;A0A338P7I8	CC116_MOUSE	Ccdc116	Coiled-coil domain-containing protein 116	1	HHSGYLADDEAAHSTYVAPLPK	HHSGYLADDEAAHSTYVAPLPK	4	HHSGYLADDEAAHSTYVAPLPK4							66313.1
A0A338P7I8	A0A338P7I8	A0A338P7I8_MOUSE	Ccdc116	Coiled-coil domain containing 116	1	HSIISNASIGSR	HSIISNASIGSR	2	HSIISNASIGSR2							29680.3
Q80X53	Q80X53;A0A338P7I8	CC116_MOUSE	Ccdc116	Coiled-coil domain-containing protein 116	1	LAAMKTEAGVPLVDIQDPVEVPSSR	LAAM(UniMod:35)KTEAGVPLVDIQDPVEVPSSR	4	LAAM(UniMod:35)KTEAGVPLVDIQDPVEVPSSR4		142762
Q80X53	Q80X53	CC116_MOUSE	Ccdc116	Coiled-coil domain-containing protein 116	1	SFSTSPPTLHPEVTSR	SFSTSPPTLHPEVTSR	2	SFSTSPPTLHPEVTSR2							250305
Q80X53	Q80X53	CC116_MOUSE	Ccdc116	Coiled-coil domain-containing protein 116	1	SFSTSPPTLHPEVTSR	SFSTSPPTLHPEVTSR	3	SFSTSPPTLHPEVTSR3							466374
Q8VDP4	Q8VDP4	CCAR2_MOUSE	Ccar2	Cell cycle and apoptosis regulator protein 2	1	AAYNPGQAVPWNAVK	AAYNPGQAVPWNAVK	2	AAYNPGQAVPWNAVK2	92889.2	49691.6	101235		46492.1		713950		56730.9	62251.9	124970
Q8VDP4	Q8VDP4	CCAR2_MOUSE	Ccar2	Cell cycle and apoptosis regulator protein 2	1	ETPEHPLKQLK	ETPEHPLKQLK	2	ETPEHPLKQLK2		17433.3					111837
Q8VDP4	Q8VDP4	CCAR2_MOUSE	Ccar2	Cell cycle and apoptosis regulator protein 2	1	FAEFQYLQPGPPR	FAEFQYLQPGPPR	2	FAEFQYLQPGPPR2						19755.1				138750
Q8VDP4	Q8VDP4	CCAR2_MOUSE	Ccar2	Cell cycle and apoptosis regulator protein 2	1	IVEKADSWVEK	IVEKADSWVEK	2	IVEKADSWVEK2	18020.3	5782.11					19243.4
Q8VDP4	Q8VDP4	CCAR2_MOUSE	Ccar2	Cell cycle and apoptosis regulator protein 2	1	IVEKADSWVEK	IVEKADSWVEK	3	IVEKADSWVEK3	75598.5	61333
Q8VDP4	Q8VDP4	CCAR2_MOUSE	Ccar2	Cell cycle and apoptosis regulator protein 2	1	IVEKADSWVEKEEPTPSN	IVEKADSWVEKEEPTPSN	3	IVEKADSWVEKEEPTPSN3		141559					1165920
Q8VDP4	Q8VDP4	CCAR2_MOUSE	Ccar2	Cell cycle and apoptosis regulator protein 2	1	LTPLHLEMQR	LTPLHLEMQR	2	LTPLHLEMQR2							236514
Q8VDP4	Q8VDP4	CCAR2_MOUSE	Ccar2	Cell cycle and apoptosis regulator protein 2	1	LTPLHLEMQR	LTPLHLEMQR	3	LTPLHLEMQR3	81940	81242.4	98757.5				644303
Q8VDP4	Q8VDP4	CCAR2_MOUSE	Ccar2	Cell cycle and apoptosis regulator protein 2	1	SPAPPLLHVAALGQK	SPAPPLLHVAALGQK	3	SPAPPLLHVAALGQK3			30036.1				688020
Q8VDP4	Q8VDP4	CCAR2_MOUSE	Ccar2	Cell cycle and apoptosis regulator protein 2	1	VLLLSSPGLEEFYR	VLLLSSPGLEEFYR	2	VLLLSSPGLEEFYR2	27058.2		96802.4			28735	283435	102464		481197	374254
Q8VDP4	Q8VDP4	CCAR2_MOUSE	Ccar2	Cell cycle and apoptosis regulator protein 2	1	VLVKAAYNPGQAVPWNAVK	VLVKAAYNPGQAVPWNAVK	3	VLVKAAYNPGQAVPWNAVK3							649908
Q8VDP4	Q8VDP4	CCAR2_MOUSE	Ccar2	Cell cycle and apoptosis regulator protein 2	1	VQTLSNQPLLKSPAPPLLHVAALGQK	VQTLSNQPLLKSPAPPLLHVAALGQK	3	VQTLSNQPLLKSPAPPLLHVAALGQK3							1450120
Q8VDP4	Q8VDP4	CCAR2_MOUSE	Ccar2	Cell cycle and apoptosis regulator protein 2	1	VQTLSNQPLLKSPAPPLLHVAALGQK	VQTLSNQPLLKSPAPPLLHVAALGQK	4	VQTLSNQPLLKSPAPPLLHVAALGQK4		78152.4					3740320
Q8CH18	Q8CH18	CCAR1_MOUSE	Ccar1	Cell division cycle and apoptosis regulator protein 1	1	AGLLQPPVR	AGLLQPPVR	2	AGLLQPPVR2	759283	610449	430444		92857.1	103503	4168750	49298	134236
Q8CH18	Q8CH18	CCAR1_MOUSE	Ccar1	Cell division cycle and apoptosis regulator protein 1	1	AMKVNDLRK	AMKVNDLRK	2	AMKVNDLRK2	10797.8	16717.6
Q8CH18	Q8CH18	CCAR1_MOUSE	Ccar1	Cell division cycle and apoptosis regulator protein 1	1	IEEQKEEQKELEK	IEEQKEEQKELEK	3	IEEQKEEQKELEK3	17548	28602.8
Q8CH18	Q8CH18	CCAR1_MOUSE	Ccar1	Cell division cycle and apoptosis regulator protein 1	1	IQTLPNQNQSQTQPLLK	IQTLPNQNQSQTQPLLK	2	IQTLPNQNQSQTQPLLK2	142964	178964		76511.9	193111	93766.2			229069
Q8CH18	Q8CH18;A0A1W2P765	CCAR1_MOUSE	Ccar1	Cell division cycle and apoptosis regulator protein 1	1	LHDTFGFVDEDVFFQLGAVK	LHDTFGFVDEDVFFQLGAVK	3	LHDTFGFVDEDVFFQLGAVK3	85235.6	24183.3			27336.2				19054.5
Q8CH18	Q8CH18	CCAR1_MOUSE	Ccar1	Cell division cycle and apoptosis regulator protein 1	1	LLLPTPTIK	LLLPTPTIK	2	LLLPTPTIK2						71177.1
Q8CH18	Q8CH18	CCAR1_MOUSE	Ccar1	Cell division cycle and apoptosis regulator protein 1	1	NLSTVMDDIHTVLKK	NLSTVMDDIHTVLKK	3	NLSTVMDDIHTVLKK3					81919.1	58437.9
Q8CH18	Q8CH18	CCAR1_MOUSE	Ccar1	Cell division cycle and apoptosis regulator protein 1	1	RYILPDEPAIIVHPNWAAK	RYILPDEPAIIVHPNWAAK	3	RYILPDEPAIIVHPNWAAK3	13404.4						202483
Q8CH18	Q8CH18;A0A1W2P765;A0A1W2P7Q7	CCAR1_MOUSE	Ccar1	Cell division cycle and apoptosis regulator protein 1	1	VFTGVVTK	VFTGVVTK	1	VFTGVVTK1	64729.7	38580.8
Q8CH18	Q8CH18;A0A1W2P765;A0A1W2P7Q7	CCAR1_MOUSE	Ccar1	Cell division cycle and apoptosis regulator protein 1	1	VFTGVVTK	VFTGVVTK	2	VFTGVVTK2	471484	548746					598519
Q8CH18	Q8CH18;A0A1W2P765	CCAR1_MOUSE	Ccar1	Cell division cycle and apoptosis regulator protein 1	1	VLVEATYNPNMPFK	VLVEATYNPNMPFK	2	VLVEATYNPNMPFK2				59399	88044.9	228360			75717.3
Q8CH18	Q8CH18	CCAR1_MOUSE	Ccar1	Cell division cycle and apoptosis regulator protein 1	1	VLVEATYNPNMPFKWNAQR	VLVEATYNPNMPFKWNAQR	3	VLVEATYNPNMPFKWNAQR3	44211.2						198126
Q8CH18	Q8CH18	CCAR1_MOUSE	Ccar1	Cell division cycle and apoptosis regulator protein 1	1	YILPDEPAIIVHPNWAAK	YILPDEPAIIVHPNWAAK	3	YILPDEPAIIVHPNWAAK3	78550.7	125714			237407	117991	970347		92532.7
Q8BRN9	Q8BRN9;F6XC25	C2D1B_MOUSE	Cc2d1b	Coiled-coil and C2 domain-containing protein 1B	1	AHQAGQKVDFAELPVPPGFPPIPGLEPR	AHQAGQKVDFAELPVPPGFPPIPGLEPR	4	AHQAGQKVDFAELPVPPGFPPIPGLEPR4	64437.7	41795.3					345258
Q8BRN9	Q8BRN9;F6XC25	C2D1B_MOUSE	Cc2d1b	Coiled-coil and C2 domain-containing protein 1B	1	GLQALLEER	GLQALLEER	2	GLQALLEER2			96061.2				183038
Q8BRN9	Q8BRN9;F6XC25	C2D1B_MOUSE	Cc2d1b	Coiled-coil and C2 domain-containing protein 1B	1	LREPLSSQDVQTVTENWLVLEPR	LREPLSSQDVQTVTENWLVLEPR	3	LREPLSSQDVQTVTENWLVLEPR3		18820.4					131682
Q8BRN9	Q8BRN9;F6XC25	C2D1B_MOUSE	Cc2d1b	Coiled-coil and C2 domain-containing protein 1B	1	NTNSPEFEQVFK	NTNSPEFEQVFK	2	NTNSPEFEQVFK2								174865
Q8BRN9	Q8BRN9;F6XC25	C2D1B_MOUSE	Cc2d1b	Coiled-coil and C2 domain-containing protein 1B	1	SLEAQIIQAR	SLEAQIIQAR	2	SLEAQIIQAR2	66180.7	75630.4	226559				944337	47803.8			120327
Q8BRN9	Q8BRN9;F6XC25	C2D1B_MOUSE	Cc2d1b	Coiled-coil and C2 domain-containing protein 1B	1	TLQSQLATVR	TLQSQLATVR	2	TLQSQLATVR2								94797.2
Q8K1A6	Q8K1A6;E9PX94	C2D1A_MOUSE	Cc2d1a	Coiled-coil and C2 domain-containing protein 1A	1	APLIPASSR	APLIPASSR	2	APLIPASSR2				44878.7	54015.5
Q8K1A6	Q8K1A6;E9PX94	C2D1A_MOUSE	Cc2d1a	Coiled-coil and C2 domain-containing protein 1A	1	AQLEQGGAALR	AQLEQGGAALR	2	AQLEQGGAALR2						120696
Q8K1A6	Q8K1A6;E9PX94	C2D1A_MOUSE	Cc2d1a	Coiled-coil and C2 domain-containing protein 1A	1	AQQQLAFLEGR	AQQQLAFLEGR	2	AQQQLAFLEGR2	198603	78431.2		81295.9	82273.7		169411
Q8K1A6	Q8K1A6;E9PX94	C2D1A_MOUSE	Cc2d1a	Coiled-coil and C2 domain-containing protein 1A	1	GELVDLSR	GELVDLSR	2	GELVDLSR2						20520
Q8K1A6	Q8K1A6;E9PX94	C2D1A_MOUSE	Cc2d1a	Coiled-coil and C2 domain-containing protein 1A	1	GLEPMLEASR	GLEPMLEASR	2	GLEPMLEASR2	98574.6	62983.5		81690	57932	27634.2	178124
Q8K1A6	Q8K1A6;E9PX94	C2D1A_MOUSE	Cc2d1a	Coiled-coil and C2 domain-containing protein 1A	1	IAKSFDPVLEALSR	IAKSFDPVLEALSR	3	IAKSFDPVLEALSR3	20056.6	24955.6					35191.5
Q8K1A6	Q8K1A6;E9PX94	C2D1A_MOUSE	Cc2d1a	Coiled-coil and C2 domain-containing protein 1A	1	IVKQYQDAIR	IVKQYQDAIR	2	IVKQYQDAIR2	26689	26047.5					14817.5
Q8K1A6	Q8K1A6;E9PX94	C2D1A_MOUSE	Cc2d1a	Coiled-coil and C2 domain-containing protein 1A	1	LQSLQHEYKLAALR	LQSLQHEYKLAALR	4	LQSLQHEYKLAALR4	107600	185441				68221.2	433869
Q8K1A6	Q8K1A6	C2D1A_MOUSE	Cc2d1a	Coiled-coil and C2 domain-containing protein 1A	1	LTLYQSALESAR	LTLYQSALESAR	2	LTLYQSALESAR2	279429	259926	71307.7	93409.5	157390	116924	289304
Q8K1A6	Q8K1A6;E9PX94	C2D1A_MOUSE	Cc2d1a	Coiled-coil and C2 domain-containing protein 1A	1	NGLPVDIAK	NGLPVDIAK	2	NGLPVDIAK2		30328.1			56511.9	104644
Q8K1A6	Q8K1A6;E9PX94	C2D1A_MOUSE	Cc2d1a	Coiled-coil and C2 domain-containing protein 1A	1	NLLEALEQR	NLLEALEQR	2	NLLEALEQR2				92980.1	56607.5	68107.9
Q8K1A6	Q8K1A6;E9PX94	C2D1A_MOUSE	Cc2d1a	Coiled-coil and C2 domain-containing protein 1A	1	NLVESELQR	NLVESELQR	2	NLVESELQR2	441892	825568		191915	182455	219951	510111		52447.5
Q8K1A6	Q8K1A6;E9PX94	C2D1A_MOUSE	Cc2d1a	Coiled-coil and C2 domain-containing protein 1A	1	QLHFYTEAAR	QLHFYTEAAR	2	QLHFYTEAAR2	38960.1	24211.9
Q8K1A6	Q8K1A6;E9PX94	C2D1A_MOUSE	Cc2d1a	Coiled-coil and C2 domain-containing protein 1A	1	QLHFYTEAAR	QLHFYTEAAR	3	QLHFYTEAAR3	65087.1	45740.6
Q8K1A6	Q8K1A6;E9PX94	C2D1A_MOUSE	Cc2d1a	Coiled-coil and C2 domain-containing protein 1A	1	QLLQAALR	QLLQAALR	2	QLLQAALR2	110711	110608					101701
Q8K1A6	Q8K1A6;E9PX94	C2D1A_MOUSE	Cc2d1a	Coiled-coil and C2 domain-containing protein 1A	1	SFDPVLEALSR	SFDPVLEALSR	2	SFDPVLEALSR2	884621	970577	127085			188947	937321
Q8K1A6	Q8K1A6;E9PX94	C2D1A_MOUSE	Cc2d1a	Coiled-coil and C2 domain-containing protein 1A	1	SFDPVLEALSRGELVDLSR	SFDPVLEALSRGELVDLSR	3	SFDPVLEALSRGELVDLSR3	39691.9	25218.4		86162.2	51130		36606.6
Q8K1A6	Q8K1A6;E9PX94	C2D1A_MOUSE	Cc2d1a	Coiled-coil and C2 domain-containing protein 1A	1	SLPTPAAR	SLPTPAAR	2	SLPTPAAR2	78857.8			62781.4
Q8K1A6	Q8K1A6;E9PX94	C2D1A_MOUSE	Cc2d1a	Coiled-coil and C2 domain-containing protein 1A	1	WLVIDHIPAAMPTVTGPK	WLVIDHIPAAMPTVTGPK	3	WLVIDHIPAAMPTVTGPK3				37398.4	81317.2	74687.4
Q32MG2	Q32MG2;E9Q4B1	CBY2_MOUSE	Cby2	Protein chibby homolog 2	1	ALHILREEHR	ALHILREEHR	3	ALHILREEHR3							461147
Q32MG2	Q32MG2;E9Q4B1	CBY2_MOUSE	Cby2	Protein chibby homolog 2	1	ALQQLLEQR	ALQQLLEQR	2	ALQQLLEQR2									323496
Q32MG2	Q32MG2;E9Q4B1	CBY2_MOUSE	Cby2	Protein chibby homolog 2	1	ALWENNKLK	ALWENNKLK	2	ALWENNKLK2							48885.2
Q32MG2	Q32MG2	CBY2_MOUSE	Cby2	Protein chibby homolog 2	1	DTRSESLEIPVNVILPQRGTEPFLR	DTRSESLEIPVNVILPQRGTEPFLR	4	DTRSESLEIPVNVILPQRGTEPFLR4							25993.7
Q32MG2	Q32MG2;E9Q4B1	CBY2_MOUSE	Cby2	Protein chibby homolog 2	1	EENRALQQLLEQR	EENRALQQLLEQR	2	EENRALQQLLEQR2							20745100
Q32MG2	Q32MG2;E9Q4B1	CBY2_MOUSE	Cby2	Protein chibby homolog 2	1	EMNQALQALQEENR	EMNQALQALQEENR	2	EMNQALQALQEENR2							288382
Q32MG2	Q32MG2;E9Q4B1	CBY2_MOUSE	Cby2	Protein chibby homolog 2	1	EMNQALQALQEENRLLQEENR	EMNQALQALQEENRLLQEENR	3	EMNQALQALQEENRLLQEENR3							5438170		292279
Q32MG2	Q32MG2;E9Q4B1	CBY2_MOUSE	Cby2	Protein chibby homolog 2	1	ESTLQLIR	ESTLQLIR	2	ESTLQLIR2							7398150
Q32MG2	Q32MG2;E9Q4B1	CBY2_MOUSE	Cby2	Protein chibby homolog 2	1	ESTLQLIREENR	ESTLQLIREENR	3	ESTLQLIREENR3							224211
Q32MG2	Q32MG2;E9Q4B1	CBY2_MOUSE	Cby2	Protein chibby homolog 2	1	EYQLQEENK	EYQLQEENK	2	EYQLQEENK2							418488
Q32MG2	Q32MG2;E9Q4B1	CBY2_MOUSE	Cby2	Protein chibby homolog 2	1	EYQLQEENKSLR	EYQLQEENKSLR	2	EYQLQEENKSLR2							995717
Q32MG2	Q32MG2;E9Q4B1	CBY2_MOUSE	Cby2	Protein chibby homolog 2	1	EYQLQEENKSLR	EYQLQEENKSLR	3	EYQLQEENKSLR3							652008
Q32MG2	Q32MG2;E9Q4B1	CBY2_MOUSE	Cby2	Protein chibby homolog 2	1	EYQLQEENKSLRDENR	EYQLQEENKSLRDENR	3	EYQLQEENKSLRDENR3							115658
Q32MG2	Q32MG2;E9Q4B1	CBY2_MOUSE	Cby2	Protein chibby homolog 2	1	GTEPFLRLHNLYSTPR	GTEPFLRLHNLYSTPR	3	GTEPFLRLHNLYSTPR3							5689720
Q32MG2	Q32MG2;E9Q4B1	CBY2_MOUSE	Cby2	Protein chibby homolog 2	1	GTEPFLRLHNLYSTPR	GTEPFLRLHNLYSTPR	4	GTEPFLRLHNLYSTPR4							2290360
Q32MG2	Q32MG2;E9Q4B1	CBY2_MOUSE	Cby2	Protein chibby homolog 2	1	ILQVFWEEHK	ILQVFWEEHK	2	ILQVFWEEHK2							947405
Q32MG2	Q32MG2;E9Q4B1	CBY2_MOUSE	Cby2	Protein chibby homolog 2	1	ILQVFWEEHK	ILQVFWEEHK	3	ILQVFWEEHK3							2990760
Q32MG2	Q32MG2;E9Q4B1	CBY2_MOUSE	Cby2	Protein chibby homolog 2	1	LAKEYQLQEENK	LAKEYQLQEENK	2	LAKEYQLQEENK2							42950
Q32MG2	Q32MG2;E9Q4B1	CBY2_MOUSE	Cby2	Protein chibby homolog 2	1	LHNLYSTPR	LHNLYSTPR	2	LHNLYSTPR2	21818.4						14380000
Q32MG2	Q32MG2;E9Q4B1	CBY2_MOUSE	Cby2	Protein chibby homolog 2	1	LVIDTVTEVTAR	LVIDTVTEVTAR	2	LVIDTVTEVTAR2										511762
Q32MG2	Q32MG2;E9Q4B1	CBY2_MOUSE	Cby2	Protein chibby homolog 2	1	QAYWAQAEENAASTEEGK	QAYWAQAEENAASTEEGK	2	QAYWAQAEENAASTEEGK2							7156620
Q32MG2	Q32MG2;E9Q4B1	CBY2_MOUSE	Cby2	Protein chibby homolog 2	1	QAYWAQAEENAASTEEGKSTSSPK	QAYWAQAEENAASTEEGKSTSSPK	3	QAYWAQAEENAASTEEGKSTSSPK3							2833470
Q32MG2	Q32MG2	CBY2_MOUSE	Cby2	Protein chibby homolog 2	1	SESLEIPVNVILPQR	SESLEIPVNVILPQR	2	SESLEIPVNVILPQR2							1311950
Q32MG2	Q32MG2	CBY2_MOUSE	Cby2	Protein chibby homolog 2	1	SESLEIPVNVILPQRGTEPFLR	SESLEIPVNVILPQRGTEPFLR	3	SESLEIPVNVILPQRGTEPFLR3							12198400
Q32MG2	Q32MG2;E9Q4B1	CBY2_MOUSE	Cby2	Protein chibby homolog 2	1	SKESTLQLIR	SKESTLQLIR	2	SKESTLQLIR2							13652700
Q32MG2	Q32MG2;E9Q4B1	CBY2_MOUSE	Cby2	Protein chibby homolog 2	1	SKESTLQLIREENR	SKESTLQLIREENR	3	SKESTLQLIREENR3							1420990
Q32MG2	Q32MG2;E9Q4B1	CBY2_MOUSE	Cby2	Protein chibby homolog 2	1	VASQHSYPLNR	VASQHSYPLNR	2	VASQHSYPLNR2							215639
Q32MG2	Q32MG2;E9Q4B1	CBY2_MOUSE	Cby2	Protein chibby homolog 2	1	VASQHSYPLNR	VASQHSYPLNR	3	VASQHSYPLNR3							160144
Q32MG2	Q32MG2;E9Q4B1	CBY2_MOUSE	Cby2	Protein chibby homolog 2	1	VGPNLPDSAQPLQLLR	VGPNLPDSAQPLQLLR	2	VGPNLPDSAQPLQLLR2							913750
Q32MG2	Q32MG2;E9Q4B1	CBY2_MOUSE	Cby2	Protein chibby homolog 2	1	VTLGHEESQTSSLLHKDTTSQEVVKR	VTLGHEESQTSSLLHKDTTSQEVVKR	4	VTLGHEESQTSSLLHKDTTSQEVVKR4							67992.9
Q9D1C2	Q9D1C2	CBY1_MOUSE	Cby1	Protein chibby homolog 1	1	FENGQWVADSVISGGVDRR	FENGQWVADSVISGGVDRR	3	FENGQWVADSVISGGVDRR3	14374.3	19738.7					35747.5
Q9D1C2	Q9D1C2	CBY1_MOUSE	Cby1	Protein chibby homolog 1	1	PLFGSIFSPK	PLFGSIFSPK	2	PLFGSIFSPK2							1117510
Q61686	P23198;Q61686;Q9DCC5	CBX5_MOUSE	Cbx5	Chromobox protein homolog 5	0	CPQIVIAFYEER	C(UniMod:4)PQIVIAFYEER	2	C(UniMod:4)PQIVIAFYEER2				38449.7		183941						3657170								644185	851104
Q61686	Q61686	CBX5_MOUSE	Cbx5	Chromobox protein homolog 5	1	EANVKCPQIVIAFYEER	EANVKC(UniMod:4)PQIVIAFYEER	3	EANVKC(UniMod:4)PQIVIAFYEER3				46975.4	38420.4
Q61686	Q61686	CBX5_MOUSE	Cbx5	Chromobox protein homolog 5	1	EQSNDIARGFER	EQSNDIARGFER	3	EQSNDIARGFER3	63037	99791.3	50691.2				781705
Q61686	Q61686;D3Z0U2	CBX5_MOUSE	Cbx5	Chromobox protein homolog 5	1	GQVEYLLK	GQVEYLLK	2	GQVEYLLK2			135490	500762	436121	393464			421301			6213940								541889	396450
Q61686	Q61686	CBX5_MOUSE	Cbx5	Chromobox protein homolog 5	1	KSSFSNSADDIKSK	KSSFSNSADDIKSK	3	KSSFSNSADDIKSK3					7887.66
Q61686	Q61686	CBX5_MOUSE	Cbx5	Chromobox protein homolog 5	1	LTWHAYPEDAENKEK	LTWHAYPEDAENKEK	2	LTWHAYPEDAENKEK2							139453
Q61686	Q61686	CBX5_MOUSE	Cbx5	Chromobox protein homolog 5	1	LTWHAYPEDAENKEK	LTWHAYPEDAENKEK	3	LTWHAYPEDAENKEK3							1414620														230562
Q61686	Q61686	CBX5_MOUSE	Cbx5	Chromobox protein homolog 5	1	LTWHAYPEDAENKEK	LTWHAYPEDAENKEK	4	LTWHAYPEDAENKEK4						73902.8															194829
Q61686	Q61686	CBX5_MOUSE	Cbx5	Chromobox protein homolog 5	1	SSFSNSADDIK	SSFSNSADDIK	2	SSFSNSADDIK2				244138	245564	385515			302530			2591880								1127580	895711
Q61686	Q61686	CBX5_MOUSE	Cbx5	Chromobox protein homolog 5	1	SSFSNSADDIKSK	SSFSNSADDIKSK	2	SSFSNSADDIKSK2	70073.1	91214.2					252383		84283
Q61686	Q61686	CBX5_MOUSE	Cbx5	Chromobox protein homolog 5	1	SSFSNSADDIKSK	SSFSNSADDIKSK	3	SSFSNSADDIKSK3	37536.8			42649.4	75386.4		62073.9		130498
Q61686	Q61686	CBX5_MOUSE	Cbx5	Chromobox protein homolog 5	1	SSFSNSADDIKSKK	SSFSNSADDIKSKK	3	SSFSNSADDIKSKK3	29740.7
Q61686	Q61686	CBX5_MOUSE	Cbx5	Chromobox protein homolog 5	1	WKDTDEADLVLAK	WKDTDEADLVLAK	2	WKDTDEADLVLAK2				246641	316033	193329			276228
Q61686	Q61686	CBX5_MOUSE	Cbx5	Chromobox protein homolog 5	1	WKDTDEADLVLAK	WKDTDEADLVLAK	3	WKDTDEADLVLAK3		11782		534051	523022	329247	108994		480088			1755480								978881	695048
O55187	O55187	CBX4_MOUSE	Cbx4	E3 SUMO-protein ligase CBX4	1	SNVLTGLQDSSADNRAK	SNVLTGLQDSSADNRAK	3	SNVLTGLQDSSADNRAK3							20158.9
O55187	O55187	CBX4_MOUSE	Cbx4	E3 SUMO-protein ligase CBX4	1	WAHGAAAK	WAHGAAAK	2	WAHGAAAK2								61755.9
P23198	P23198;Q9DCC5	CBX3_MOUSE	Cbx3	Chromobox protein homolog 3	1	DAADKPRGFAR	DAADKPRGFAR	3	DAADKPRGFAR3							93657.7
P23198	P23198;Q9DCC5	CBX3_MOUSE	Cbx3	Chromobox protein homolog 3	1	GLDPERIIGATDSSGELMFLMK	GLDPERIIGATDSSGELMFLMK	3	GLDPERIIGATDSSGELMFLMK3				91823.2	255005		196841		430435	739884
P23198	P23198;P83917;Q9DCC5;Q7TPM0;Q9CYJ8	CBX3_MOUSE	Cbx3	Chromobox protein homolog 3	0	IIGATDSSGELMFLMK	IIGATDSSGELMFLM(UniMod:35)K	2	IIGATDSSGELMFLM(UniMod:35)K2						91725.5			301423											361478	550248
P23198	P23198;P83917;Q9DCC5;Q7TPM0;Q9CYJ8	CBX3_MOUSE	Cbx3	Chromobox protein homolog 3	0	IIGATDSSGELMFLMK	IIGATDSSGELMFLMK	2	IIGATDSSGELMFLMK2				1142300	1388290	1391630	356723	244747	1071970	255175		8046370								1292070	2269770
P23198	P23198;Q9DCC5;D3Z1A9;D3Z313	CBX3_MOUSE	Cbx3	Chromobox protein homolog 3	1	KVEEAEPEEFVVEK	KVEEAEPEEFVVEK	2	KVEEAEPEEFVVEK2				202744	163015	288688			312996
P23198	P23198;Q9DCC5;D3Z1A9;D3Z313	CBX3_MOUSE	Cbx3	Chromobox protein homolog 3	1	KVEEAEPEEFVVEK	KVEEAEPEEFVVEK	3	KVEEAEPEEFVVEK3		88126.4		356662	350684	425341		150617	412510			1160580								1253040	1255010
P23198	P23198;Q9DCC5;D3Z1A9;D3Z313	CBX3_MOUSE	Cbx3	Chromobox protein homolog 3	1	SKKVEEAEPEEFVVEK	SKKVEEAEPEEFVVEK	3	SKKVEEAEPEEFVVEK3				613542	572588	372606			724560												182167
P23198	P23198;Q9DCC5;D3Z1A9;D3Z313	CBX3_MOUSE	Cbx3	Chromobox protein homolog 3	1	VEEAEPEEFVVEK	VEEAEPEEFVVEK	2	VEEAEPEEFVVEK2	1138760	1107980			475756							3546310								1553170
P23198	P23198;Q9DCC5;D3Z1A9;D3Z313	CBX3_MOUSE	Cbx3	Chromobox protein homolog 3	1	VVNGKVEYFLK	VVNGKVEYFLK	3	VVNGKVEYFLK3				62709.5	124600				176505
P23198	P23198;Q9DCC5	CBX3_MOUSE	Cbx3	Chromobox protein homolog 3	1	WKDSDEADLVLAK	WKDSDEADLVLAK	2	WKDSDEADLVLAK2				358452	437760	250339	483756		653980												456782
P23198	P23198;Q9DCC5	CBX3_MOUSE	Cbx3	Chromobox protein homolog 3	1	WKDSDEADLVLAK	WKDSDEADLVLAK	3	WKDSDEADLVLAK3				809099	591812	325566	233276		1222410											594787	877195
P83917	P83917;Q7TPM0;Q9CYJ8	CBX1_MOUSE	Cbx1	Chromobox protein homolog 1	1	GKVEYLLK	GKVEYLLK	2	GKVEYLLK2				219320	224674	155653			1185480												89168.3
P83917	P83917;Q7TPM0;Q9CYJ8	CBX1_MOUSE	Cbx1	Chromobox protein homolog 1	1	GLEPERIIGATDSSGELMFLMK	GLEPERIIGATDSSGELMFLMK	3	GLEPERIIGATDSSGELMFLMK3					198344		859965		439511	596187	489246
P83917	P83917;Q7TPM0;Q9CYJ8	CBX1_MOUSE	Cbx1	Chromobox protein homolog 1	1	KVEEVLEEEEEEYVVEK	KVEEVLEEEEEEYVVEK	3	KVEEVLEEEEEEYVVEK3									370067											138997	198084
P83917	P83917	CBX1_MOUSE	Cbx1	Chromobox protein homolog 1	1	NSDEADLVPAK	NSDEADLVPAK	2	NSDEADLVPAK2						107703
P83917	P83917	CBX1_MOUSE	Cbx1	Chromobox protein homolog 1	1	NSDEADLVPAKEANVK	NSDEADLVPAKEANVK	3	NSDEADLVPAKEANVK3									65940.1
P83917	P83917	CBX1_MOUSE	Cbx1	Chromobox protein homolog 1	1	WKNSDEADLVPAKEANVK	WKNSDEADLVPAKEANVK	4	WKNSDEADLVPAKEANVK4									20283.1
Q91WT9	Q91WT9;D3YUF2;D3YYN0;D3Z4K2	CBS_MOUSE	Cbs	Cystathionine beta-synthase	1	ILPDILR	ILPDILR	2	ILPDILR2	63529.8								57078.4
Q91WT9	Q91WT9;A0A494BAQ7	CBS_MOUSE	Cbs	Cystathionine beta-synthase	1	SNDEDSFAFAR	SNDEDSFAFAR	2	SNDEDSFAFAR2									49860.6	251907
Q91VT4	Q91VT4;D3Z6C4	CBR4_MOUSE	Cbr4	3-oxoacyl-[acyl-carrier-protein] reductase	1	AVAQLMAQK	AVAQLMAQK	2	AVAQLMAQK2								86734.4	133780
Q91VT4	Q91VT4	CBR4_MOUSE	Cbr4	3-oxoacyl-[acyl-carrier-protein] reductase	1	TMIQQGGSIVNVGSIIGLK	TMIQQGGSIVNVGSIIGLK	2	TMIQQGGSIVNVGSIIGLK2								77910.6
Q91VT4	Q91VT4	CBR4_MOUSE	Cbr4	3-oxoacyl-[acyl-carrier-protein] reductase	1	VNVVAPGFIR	VNVVAPGFIR	2	VNVVAPGFIR2	21902.8		109054	38805.3	33294.7	48030.8	93614.6	236820	610420		534846							146138
Q91VT4	Q91VT4;D3Z6C4	CBR4_MOUSE	Cbr4	3-oxoacyl-[acyl-carrier-protein] reductase	1	VTAGELGGNHLAFR	VTAGELGGNHLAFR	3	VTAGELGGNHLAFR3						9839.45		31712.9	12055.2
Q8K354	Q8K354;A0A338P797	CBR3_MOUSE	Cbr3	Carbonyl reductase [NADPH] 3	1	AAVQQLQAEGLSPR	AAVQQLQAEGLSPR	2	AAVQQLQAEGLSPR2					81437.9	55937.2
Q8K354	Q8K354;A0A338P797	CBR3_MOUSE	Cbr3	Carbonyl reductase [NADPH] 3	1	FHQLDIDDPQSIR	FHQLDIDDPQSIR	3	FHQLDIDDPQSIR3	14393.7	32878.2
Q8K354	Q8K354	CBR3_MOUSE	Cbr3	Carbonyl reductase [NADPH] 3	1	LGVTVLTR	LGVTVLTR	2	LGVTVLTR2				14321.8	26381.8	21468.5
Q8K354	Q8K354;A0A338P797	CBR3_MOUSE	Cbr3	Carbonyl reductase [NADPH] 3	1	VALVTGANK	VALVTGANK	2	VALVTGANK2					12212.1	12975.6
Q8K354	Q8K354;A0A338P797	CBR3_MOUSE	Cbr3	Carbonyl reductase [NADPH] 3	1	VALVTGANKGIGFAITR	VALVTGANKGIGFAITR	3	VALVTGANKGIGFAITR3	13595.8	17152.2
Q8K354	Q8K354	CBR3_MOUSE	Cbr3	Carbonyl reductase [NADPH] 3	1	VVNISSLQGLK	VVNISSLQGLK	2	VVNISSLQGLK2				33497.9	59924.1	71129.5			12780
P08074	P08074;F6YNX9	CBR2_MOUSE	Cbr2	Carbonyl reductase [NADPH] 2	1	FAEVEDVVNSILFLLSDR	FAEVEDVVNSILFLLSDR	3	FAEVEDVVNSILFLLSDR3									29189.2
P08074	P08074	CBR2_MOUSE	Cbr2	Carbonyl reductase [NADPH] 2	1	LNFSGLR	LNFSGLR	2	LNFSGLR2								46697.9	6653.45
P08074	P08074	CBR2_MOUSE	Cbr2	Carbonyl reductase [NADPH] 2	1	SVFQVSQMVAR	SVFQVSQMVAR	2	SVFQVSQMVAR2								217003
P08074	P08074;F6YNX9	CBR2_MOUSE	Cbr2	Carbonyl reductase [NADPH] 2	1	TNSDLVSLAK	TNSDLVSLAK	2	TNSDLVSLAK2								92937.1
P48758	P48758	CBR1_MOUSE	Cbr1	Carbonyl reductase [NADPH] 1	1	ELLPLIKPQGR	ELLPLIKPQGR	3	ELLPLIKPQGR3	34245.2	56288.8				53549.3
P48758	P48758;A0A338P684	CBR1_MOUSE	Cbr1	Carbonyl reductase [NADPH] 1	1	EYGGLDVLVNNAGIAFK	EYGGLDVLVNNAGIAFK	2	EYGGLDVLVNNAGIAFK2				111011	93951.6	343434		286102												78348.9	145784
P48758	P48758;A0A338P684	CBR1_MOUSE	Cbr1	Carbonyl reductase [NADPH] 1	1	FHQLDIDNPQSIR	FHQLDIDNPQSIR	2	FHQLDIDNPQSIR2		121453			290882	150492			204524
P48758	P48758;A0A338P684	CBR1_MOUSE	Cbr1	Carbonyl reductase [NADPH] 1	1	FHQLDIDNPQSIR	FHQLDIDNPQSIR	3	FHQLDIDNPQSIR3				488826	769023	478248		121151	763130	414073										467715	293397
P48758	P48758;A0A1B0GRG8	CBR1_MOUSE	Cbr1	Carbonyl reductase [NADPH] 1	0	FRSETITEEELVGLMNK	FRSETITEEELVGLMNK	3	FRSETITEEELVGLMNK3						120544			15258.6											95629.2
P48758	P48758;A0A338P684	CBR1_MOUSE	Cbr1	Carbonyl reductase [NADPH] 1	1	FSGDVVLAAR	FSGDVVLAAR	2	FSGDVVLAAR2		21198.7
P48758	P48758;Q8K354;A0A338P684;A0A338P797	CBR1_MOUSE	Cbr1	Carbonyl reductase [NADPH] 1	0	GIGFAITR	GIGFAITR	2	GIGFAITR2	150447	230440			208690	145136		136374	304917	658855										302703	105409
P48758	P48758	CBR1_MOUSE	Cbr1	Carbonyl reductase [NADPH] 1	1	GVHAEEGWPNSAYGVTK	GVHAEEGWPNSAYGVTK	3	GVHAEEGWPNSAYGVTK3				44075	53072.9	118123		206371	12655.3											163447
P48758	P48758;A0A1B0GRG8	CBR1_MOUSE	Cbr1	Carbonyl reductase [NADPH] 1	0	IGVTVLSR	IGVTVLSR	2	IGVTVLSR2	146915	196895	241337	218143	201340	340304		152297	159111	591267										435167	273464
P48758	P48758;A0A338P684	CBR1_MOUSE	Cbr1	Carbonyl reductase [NADPH] 1	1	LQAEGLSPR	LQAEGLSPR	2	LQAEGLSPR2				324797	519367	251833		296168	689911	483717	280055									516023	207430
P48758	P48758;A0A1B0GRG8	CBR1_MOUSE	Cbr1	Carbonyl reductase [NADPH] 1	0	SETITEEELVGLMNK	SETITEEELVGLMNK	2	SETITEEELVGLMNK2						225253		193061
P48758	P48758;A0A1B0GRG8;A0A338P684	CBR1_MOUSE	Cbr1	Carbonyl reductase [NADPH] 1	0	TNFFGTR	TNFFGTR	2	TNFFGTR2		17333.6		72644.8	50298.9	119599
P48758	P48758	CBR1_MOUSE	Cbr1	Carbonyl reductase [NADPH] 1	1	VVNVSSMVSLR	VVNVSSMVSLR	2	VVNVSSMVSLR2	21075.7	62218.4	56131.7	84478.5	115405	232946		238154		191761	50454.8
Q8BGU2	Q8BGU2	CBLN2_MOUSE	Cbln2	Cerebellin-2	1	EAASNGVLLLMER	EAASNGVLLLMER	2	EAASNGVLLLMER2						42289.9
Q8BGU2	Q8BGU2;Q9R171	CBLN2_MOUSE	Cbln2	Cerebellin-2	0	GNLMGGWK	GNLMGGWK	2	GNLMGGWK2				23509.8	30425.3	52294.6														80841.8
Q9JIY2	Q9JIY2;A0A1X7SB71	HAKAI_MOUSE	Cbll1	E3 ubiquitin-protein ligase Hakai	1	MDHTDNELQGTNSSGSLGGLDVRR	(UniMod:1)MDHTDNELQGTNSSGSLGGLDVRR	3	(UniMod:1)MDHTDNELQGTNSSGSLGGLDVRR3							1099280
Q9JIY2	Q9JIY2;A0A1X7SB71	HAKAI_MOUSE	Cbll1	E3 ubiquitin-protein ligase Hakai	1	ASLENVHPPIAPPPTDIPDR	ASLENVHPPIAPPPTDIPDR	3	ASLENVHPPIAPPPTDIPDR3							104374
Q66L44	Q66L44	CBARP_MOUSE	Cbarp	Voltage-dependent calcium channel beta subunit-associated regulatory protein	1	AAGPETVPGEMGTGSSGSGTVLQFFTR	AAGPETVPGEMGTGSSGSGTVLQFFTR	3	AAGPETVPGEMGTGSSGSGTVLQFFTR3	96553.3	6721.87
Q66L44	Q66L44	CBARP_MOUSE	Cbarp	Voltage-dependent calcium channel beta subunit-associated regulatory protein	1	VSFNEAALFEQSR	VSFNEAALFEQSR	2	VSFNEAALFEQSR2	432592	435303	132204
Q66L44	Q66L44	CBARP_MOUSE	Cbarp	Voltage-dependent calcium channel beta subunit-associated regulatory protein	1	YTLTEGDFHHLKNAR	YTLTEGDFHHLKNAR	3	YTLTEGDFHHLKNAR3	45625	66549.9
Q91VJ2	Q91VJ2	CAVN3_MOUSE	Cavin3	Caveolae-associated protein 3	1	GESALEPGPVPETPAGGPVHAVTVVTLLEK	GESALEPGPVPETPAGGPVHAVTVVTLLEK	3	GESALEPGPVPETPAGGPVHAVTVVTLLEK3	246058	94838	307856	69107.3	113788		669011	761487	334362
Q91VJ2	Q91VJ2	CAVN3_MOUSE	Cavin3	Caveolae-associated protein 3	1	IQSGLGALSR	IQSGLGALSR	2	IQSGLGALSR2		165834	618611				2083670	612978									81402.8
Q91VJ2	Q91VJ2	CAVN3_MOUSE	Cavin3	Caveolae-associated protein 3	1	LATMLEALR	LATMLEALR	2	LATMLEALR2	32726.8	26350.9	89207		19138.7		365175	196156	106981
Q91VJ2	Q91VJ2	CAVN3_MOUSE	Cavin3	Caveolae-associated protein 3	1	LATMLEALRER	LATMLEALRER	3	LATMLEALRER3			28307.2				124768		31908
Q91VJ2	Q91VJ2	CAVN3_MOUSE	Cavin3	Caveolae-associated protein 3	1	LEANHGLLVAR	LEANHGLLVAR	2	LEANHGLLVAR2			83952.6				148828
Q91VJ2	Q91VJ2	CAVN3_MOUSE	Cavin3	Caveolae-associated protein 3	1	SHDTTSNTLTQLLAK	SHDTTSNTLTQLLAK	2	SHDTTSNTLTQLLAK2	157015	100586	133887				3371340
Q91VJ2	Q91VJ2	CAVN3_MOUSE	Cavin3	Caveolae-associated protein 3	1	SHDTTSNTLTQLLAK	SHDTTSNTLTQLLAK	3	SHDTTSNTLTQLLAK3	88778.9	138570					3220070		201332
Q91VJ2	Q91VJ2	CAVN3_MOUSE	Cavin3	Caveolae-associated protein 3	1	SHDTTSNTLTQLLAKAER	SHDTTSNTLTQLLAKAER	3	SHDTTSNTLTQLLAKAER3							644154
Q63918	Q63918	CAVN2_MOUSE	Cavin2	Caveolae-associated protein 2	1	EPVPSAAEGKEELADENK	EPVPSAAEGKEELADENK	3	EPVPSAAEGKEELADENK3								93005.4
Q63918	Q63918	CAVN2_MOUSE	Cavin2	Caveolae-associated protein 2	1	GIQNDLTK	GIQNDLTK	2	GIQNDLTK2									699833
Q63918	Q63918	CAVN2_MOUSE	Cavin2	Caveolae-associated protein 2	1	GIQNDLTKLSK	GIQNDLTKLSK	2	GIQNDLTKLSK2							62073
Q63918	Q63918	CAVN2_MOUSE	Cavin2	Caveolae-associated protein 2	1	GIQNDLTKLSK	GIQNDLTKLSK	3	GIQNDLTKLSK3							79661.4
Q63918	Q63918	CAVN2_MOUSE	Cavin2	Caveolae-associated protein 2	1	LVNMLDAVR	LVNMLDAVR	2	LVNMLDAVR2	19764.5	16745.8	34427.8			88094.7		213549	111962
Q63918	Q63918	CAVN2_MOUSE	Cavin2	Caveolae-associated protein 2	1	QINLEGSVK	QINLEGSVK	2	QINLEGSVK2				74184.3			228317	196567	698862
Q63918	Q63918	CAVN2_MOUSE	Cavin2	Caveolae-associated protein 2	1	QINLEGSVKGIQNDLTK	QINLEGSVKGIQNDLTK	3	QINLEGSVKGIQNDLTK3	190668	164486	161167				2475840
Q63918	Q63918	CAVN2_MOUSE	Cavin2	Caveolae-associated protein 2	1	QINLEGSVKGIQNDLTKLSK	QINLEGSVKGIQNDLTKLSK	4	QINLEGSVKGIQNDLTKLSK4							1048180
Q63918	Q63918	CAVN2_MOUSE	Cavin2	Caveolae-associated protein 2	1	QVQPAVLHVDQTA	QVQPAVLHVDQTA	2	QVQPAVLHVDQTA2	143318	175209	245284	82067.6		220368	1173700	400076	208831
Q63918	Q63918	CAVN2_MOUSE	Cavin2	Caveolae-associated protein 2	1	SSPFKVSPLSFGR	SSPFKVSPLSFGR	3	SSPFKVSPLSFGR3		41343.1	156891				1280780
Q63918	Q63918	CAVN2_MOUSE	Cavin2	Caveolae-associated protein 2	1	VLIFQEESEIPASVFVK	VLIFQEESEIPASVFVK	2	VLIFQEESEIPASVFVK2			210977			105045	157355	305395	123944
Q63918	Q63918	CAVN2_MOUSE	Cavin2	Caveolae-associated protein 2	1	VLIFQEESEIPASVFVKEPVPSAAEGK	VLIFQEESEIPASVFVKEPVPSAAEGK	3	VLIFQEESEIPASVFVKEPVPSAAEGK3							6364180
Q63918	Q63918	CAVN2_MOUSE	Cavin2	Caveolae-associated protein 2	1	VSPLSFGR	VSPLSFGR	2	VSPLSFGR2		36000	450193				405455	93760.4	927621		216591
Q63918	Q63918	CAVN2_MOUSE	Cavin2	Caveolae-associated protein 2	1	YQASTSNTVSKLLEK	YQASTSNTVSKLLEK	2	YQASTSNTVSKLLEK2							594268
O54724	O54724	CAVN1_MOUSE	Cavin1	Caveolae-associated protein 1	1	AHATTSNTVSKLLEK	AHATTSNTVSKLLEK	3	AHATTSNTVSKLLEK3							385972
O54724	O54724	CAVN1_MOUSE	Cavin1	Caveolae-associated protein 1	1	ATEEPSGTGSDELIK	ATEEPSGTGSDELIK	2	ATEEPSGTGSDELIK2				174455	119757	292563		3668900	294444				6843570				7870260
O54724	O54724	CAVN1_MOUSE	Cavin1	Caveolae-associated protein 1	1	ATEMVEVGPEDDEVGAER	ATEMVEVGPEDDEVGAER	2	ATEMVEVGPEDDEVGAER2								376762
O54724	O54724	CAVN1_MOUSE	Cavin1	Caveolae-associated protein 1	1	ATEMVEVGPEDDEVGAERGEATDLLR	ATEMVEVGPEDDEVGAERGEATDLLR	3	ATEMVEVGPEDDEVGAERGEATDLLR3					39426.5	123591		283022	79807.2
O54724	O54724	CAVN1_MOUSE	Cavin1	Caveolae-associated protein 1	1	EGEVEVLK	EGEVEVLK	2	EGEVEVLK2				64046.2		85878.3		328318	145106
O54724	O54724	CAVN1_MOUSE	Cavin1	Caveolae-associated protein 1	1	ENLEKTRLK	ENLEKTRLK	2	ENLEKTRLK2							43678.1
O54724	O54724	CAVN1_MOUSE	Cavin1	Caveolae-associated protein 1	1	IIGAVDQIQLTQAQLEER	IIGAVDQIQLTQAQLEER	3	IIGAVDQIQLTQAQLEER3	43141	60252.2	273255			323779	1113030	1453320					820336				3125080
O54724	O54724	CAVN1_MOUSE	Cavin1	Caveolae-associated protein 1	1	KLEVNEAELLR	KLEVNEAELLR	2	KLEVNEAELLR2			391373	143098	101422	76166.1		723960	815477
O54724	O54724	CAVN1_MOUSE	Cavin1	Caveolae-associated protein 1	1	KLEVNEAELLR	KLEVNEAELLR	3	KLEVNEAELLR3	95461.3		303450	359295	357597	182950		1030350	1703530	618687	386783		479015				639799
O54724	O54724	CAVN1_MOUSE	Cavin1	Caveolae-associated protein 1	1	KLEVNEAELLRR	KLEVNEAELLRR	3	KLEVNEAELLRR3									122474
O54724	O54724	CAVN1_MOUSE	Cavin1	Caveolae-associated protein 1	1	KSFTPDHVVYAR	KSFTPDHVVYAR	2	KSFTPDHVVYAR2	72317.8						1848480
O54724	O54724	CAVN1_MOUSE	Cavin1	Caveolae-associated protein 1	1	KSFTPDHVVYAR	KSFTPDHVVYAR	3	KSFTPDHVVYAR3	176970	86041	412640		79481.3		3716850		485583
O54724	O54724	CAVN1_MOUSE	Cavin1	Caveolae-associated protein 1	1	LEVNEAELLR	LEVNEAELLR	2	LEVNEAELLR2	157354	95997	615658	21829.4	20551.9	30713.8	1401530	155415	273021				364626				650755
O54724	O54724	CAVN1_MOUSE	Cavin1	Caveolae-associated protein 1	1	LVPVERR	LVPVERR	2	LVPVERR2	27446.2	48861.6	190864				1192050		40886.7
O54724	O54724	CAVN1_MOUSE	Cavin1	Caveolae-associated protein 1	1	QAEMEGAVQSIQGELSK	QAEMEGAVQSIQGELSK	2	QAEMEGAVQSIQGELSK2			531772	407718	307793	613497	1484740	2892560					3281590				6159180
O54724	O54724	CAVN1_MOUSE	Cavin1	Caveolae-associated protein 1	1	QAEMEGAVQSIQGELSK	QAEMEGAVQSIQGELSK	3	QAEMEGAVQSIQGELSK3						39949.1	50270.5	205301	38577.7								446611
O54724	O54724	CAVN1_MOUSE	Cavin1	Caveolae-associated protein 1	1	QAEMEGAVQSIQGELSKLGK	QAEMEGAVQSIQGELSKLGK	3	QAEMEGAVQSIQGELSKLGK3							337685
O54724	O54724	CAVN1_MOUSE	Cavin1	Caveolae-associated protein 1	1	QAGQIKKLEVNEAELLR	QAGQIKKLEVNEAELLR	3	QAGQIKKLEVNEAELLR3							465739
O54724	O54724	CAVN1_MOUSE	Cavin1	Caveolae-associated protein 1	1	RVDDFKK	RVDDFKK	2	RVDDFKK2										67211.9
O54724	O54724	CAVN1_MOUSE	Cavin1	Caveolae-associated protein 1	1	SDQVNGVLVLSLLDK	SDQVNGVLVLSLLDK	2	SDQVNGVLVLSLLDK2						54970.5		578887
O54724	O54724	CAVN1_MOUSE	Cavin1	Caveolae-associated protein 1	1	SFTPDHVVYAR	SFTPDHVVYAR	2	SFTPDHVVYAR2	679968	831773	2748730		50351.7		6352380	589422	320615
O54724	O54724	CAVN1_MOUSE	Cavin1	Caveolae-associated protein 1	1	SFTPDHVVYAR	SFTPDHVVYAR	3	SFTPDHVVYAR3	911121	733632	3109700	479509	501954	309915	7658570	1165680	1214990	824801	3907600
O54724	O54724	CAVN1_MOUSE	Cavin1	Caveolae-associated protein 1	1	VMIYQDEVKLPAK	VM(UniMod:35)IYQDEVKLPAK	3	VM(UniMod:35)IYQDEVKLPAK3									781835	190054
O54724	O54724	CAVN1_MOUSE	Cavin1	Caveolae-associated protein 1	1	VMIYQDEVK	VMIYQDEVK	2	VMIYQDEVK2				23483.4		150703		408396	58089.8
O54724	O54724	CAVN1_MOUSE	Cavin1	Caveolae-associated protein 1	1	VMIYQDEVKLPAK	VMIYQDEVKLPAK	2	VMIYQDEVKLPAK2								179012	128301
O54724	O54724	CAVN1_MOUSE	Cavin1	Caveolae-associated protein 1	1	VMIYQDEVKLPAK	VMIYQDEVKLPAK	3	VMIYQDEVKLPAK3				683502	891015	317791		940172	1512750	236544			633330				795509
O54724	O54724	CAVN1_MOUSE	Cavin1	Caveolae-associated protein 1	1	VPPFTFHVK	VPPFTFHVK	2	VPPFTFHVK2						9677.76		159519	15937
Q9WVC3	Q9WVC3;Q924U4	CAV2_MOUSE	Cav2	Caveolin-2	1	LGFEDLIAEPETTHSFDK	LGFEDLIAEPETTHSFDK	3	LGFEDLIAEPETTHSFDK3								78545.7
Q9WVC3	Q9WVC3	CAV2_MOUSE	Cav2	Caveolin-2	1	SFSSVSMQLSHD	SFSSVSMQLSHD	2	SFSSVSMQLSHD2								403077
D3Z0J2	D3Z0J2	D3Z0J2_MOUSE	Cav1	Caveolin (Fragment)	1	ADEVTEKQVYDAHTK	(UniMod:1)ADEVTEKQVYDAHTK	3	(UniMod:1)ADEVTEKQVYDAHTK3							509754				450004
P49817	P49817;H3BKG0	CAV1_MOUSE	Cav1	Caveolin-1	1	SGGKYVDSEGHLYTVPIR	(UniMod:1)SGGKYVDSEGHLYTVPIR	3	(UniMod:1)SGGKYVDSEGHLYTVPIR3	580219	257749	2052950				5680160
P49817	P49817;D3Z148;H3BKG0	CAV1_MOUSE	Cav1	Caveolin-1	1	AMADEVTEK	AMADEVTEK	2	AMADEVTEK2													799075				632097
P49817	P49817;P51637;D3Z0J2;D3Z148;H3BKG0	CAV1_MOUSE	Cav1	Caveolin-1	0	EIDLVNRDPK	EIDLVNRDPK	2	EIDLVNRDPK2								1833680					799768
P49817	P49817;D3Z0J2;D3Z148;H3BKG0	CAV1_MOUSE	Cav1	Caveolin-1	1	HLNDDVVK	HLNDDVVK	2	HLNDDVVK2								1371780
P49817	P49817;D3Z148	CAV1_MOUSE	Cav1	Caveolin-1	1	HLNDDVVKIDFEDVIAEPEGTHSFDGIWK	HLNDDVVKIDFEDVIAEPEGTHSFDGIWK	4	HLNDDVVKIDFEDVIAEPEGTHSFDGIWK4								43919.5
P49817	P49817;D3Z148	CAV1_MOUSE	Cav1	Caveolin-1	1	IDFEDVIAEPEGTHSFDGIWK	IDFEDVIAEPEGTHSFDGIWK	3	IDFEDVIAEPEGTHSFDGIWK3								1588950
P49817	P49817;H3BKG0	CAV1_MOUSE	Cav1	Caveolin-1	1	YVDSEGHLYTVPIR	YVDSEGHLYTVPIR	2	YVDSEGHLYTVPIR2								389081
P49817	P49817;H3BKG0	CAV1_MOUSE	Cav1	Caveolin-1	1	YVDSEGHLYTVPIR	YVDSEGHLYTVPIR	3	YVDSEGHLYTVPIR3								1103880					367622							226238	167360
Q8BVN3	Q8BVN3;B3VNK5	CTSR4_MOUSE	Catsper4	Cation channel sperm-associated protein 4	1	SATFLSEPPEGANKQDLITALVSR	SATFLSEPPEGANKQDLITALVSR	3	SATFLSEPPEGANKQDLITALVSR3							249791
A2ARP9	A2ARP9;A0A0A0MQ85;D6RCY8	CTSR2_MOUSE	Catsper2	Cation channel sperm-associated protein 2	1	AQEQGHFQLLRADAIR	(UniMod:1)AQEQGHFQLLRADAIR	3	(UniMod:1)AQEQGHFQLLRADAIR3							1059590
A2ARP9	A2ARP9;A0A0A0MQ85;D6RCY8	CTSR2_MOUSE	Catsper2	Cation channel sperm-associated protein 2	1	LIDTFSLIEHLQGLSQAVPR	LIDTFSLIEHLQGLSQAVPR	3	LIDTFSLIEHLQGLSQAVPR3							269046
A2ARP9	A2ARP9;A0A0A0MQ85;D6RCY8	CTSR2_MOUSE	Catsper2	Cation channel sperm-associated protein 2	1	SKLIDTFSLIEHLQGLSQAVPR	SKLIDTFSLIEHLQGLSQAVPR	4	SKLIDTFSLIEHLQGLSQAVPR4							22865.4
Q91ZR5	Q91ZR5	CTSR1_MOUSE	Catsper1	Cation channel sperm-associated protein 1	1	EFSDSHDNAFSHHSYQQDR	EFSDSHDNAFSHHSYQQDR	3	EFSDSHDNAFSHHSYQQDR3							187370
P24270	P24270;A2AL20	CATA_MOUSE	Cat	Catalase	1	SDSRDPASDQMK	(UniMod:1)SDSRDPASDQMK	2	(UniMod:1)SDSRDPASDQMK2									2541770
P24270	P24270;A2AL20	CATA_MOUSE	Cat	Catalase	1	SDSRDPASDQMKQWK	(UniMod:1)SDSRDPASDQMKQWK	3	(UniMod:1)SDSRDPASDQMKQWK3									5468380	154782	194135
P24270	P24270	CATA_MOUSE	Cat	Catalase	1	AKVFEHIGK	AKVFEHIGK	2	AKVFEHIGK2			59461.2						245816
P24270	P24270;A2AL20	CATA_MOUSE	Cat	Catalase	1	ASQRPDVLTTGGGNPIGDK	ASQRPDVLTTGGGNPIGDK	3	ASQRPDVLTTGGGNPIGDK3								125454	1417630
P24270	P24270;A2AL20	CATA_MOUSE	Cat	Catalase	1	ASQRPDVLTTGGGNPIGDKLNIMTAGSR	ASQRPDVLTTGGGNPIGDKLNIM(UniMod:35)TAGSR	4	ASQRPDVLTTGGGNPIGDKLNIM(UniMod:35)TAGSR4									584297
P24270	P24270;A2AL20	CATA_MOUSE	Cat	Catalase	1	ASQRPDVLTTGGGNPIGDKLNIMTAGSR	ASQRPDVLTTGGGNPIGDKLNIMTAGSR	3	ASQRPDVLTTGGGNPIGDKLNIMTAGSR3									1042010
P24270	P24270;A2AL20	CATA_MOUSE	Cat	Catalase	1	ASQRPDVLTTGGGNPIGDKLNIMTAGSR	ASQRPDVLTTGGGNPIGDKLNIMTAGSR	4	ASQRPDVLTTGGGNPIGDKLNIMTAGSR4									5139190
P24270	P24270;A2AL20	CATA_MOUSE	Cat	Catalase	1	AVKNFTDVHPDYGAR	AVKNFTDVHPDYGAR	3	AVKNFTDVHPDYGAR3									1198800
P24270	P24270;A2AL20	CATA_MOUSE	Cat	Catalase	1	AVKNFTDVHPDYGAR	AVKNFTDVHPDYGAR	4	AVKNFTDVHPDYGAR4			184829						1670620
P24270	P24270	CATA_MOUSE	Cat	Catalase	1	DAILFPSFIHSQK	DAILFPSFIHSQK	2	DAILFPSFIHSQK2						21127.6		461435	3119780
P24270	P24270	CATA_MOUSE	Cat	Catalase	1	DAILFPSFIHSQK	DAILFPSFIHSQK	3	DAILFPSFIHSQK3								552693	5343770	157646								1558160
P24270	P24270	CATA_MOUSE	Cat	Catalase	1	DAILFPSFIHSQKR	DAILFPSFIHSQKR	2	DAILFPSFIHSQKR2									1469650
P24270	P24270	CATA_MOUSE	Cat	Catalase	1	DAILFPSFIHSQKR	DAILFPSFIHSQKR	3	DAILFPSFIHSQKR3									18424800	758946
P24270	P24270	CATA_MOUSE	Cat	Catalase	1	DAILFPSFIHSQKR	DAILFPSFIHSQKR	4	DAILFPSFIHSQKR4									5416830
P24270	P24270	CATA_MOUSE	Cat	Catalase	1	DPDMVWDFWSLRPESLHQVSFLFSDR	DPDM(UniMod:35)VWDFWSLRPESLHQVSFLFSDR	4	DPDM(UniMod:35)VWDFWSLRPESLHQVSFLFSDR4									124565
P24270	P24270	CATA_MOUSE	Cat	Catalase	1	DYPLIPVGK	DYPLIPVGK	2	DYPLIPVGK2								57707.8	378892
P24270	P24270	CATA_MOUSE	Cat	Catalase	1	EAETFPFNPFDLTK	EAETFPFNPFDLTK	2	EAETFPFNPFDLTK2						145642		606720	4283080	243011
P24270	P24270	CATA_MOUSE	Cat	Catalase	1	FHYKTDQGIK	FHYKTDQGIK	2	FHYKTDQGIK2									169253
P24270	P24270	CATA_MOUSE	Cat	Catalase	1	FHYKTDQGIK	FHYKTDQGIK	3	FHYKTDQGIK3									743398
P24270	P24270	CATA_MOUSE	Cat	Catalase	1	FNSANEDNVTQVR	FNSANEDNVTQVR	2	FNSANEDNVTQVR2	111713	117293	655512		148396	75189.8	166419	1657550	23738500	3192840	515792
P24270	P24270	CATA_MOUSE	Cat	Catalase	1	FNSANEDNVTQVR	FNSANEDNVTQVR	3	FNSANEDNVTQVR3									60340
P24270	P24270	CATA_MOUSE	Cat	Catalase	1	FSTVTGESGSADTVR	FSTVTGESGSADTVR	2	FSTVTGESGSADTVR2									753592
P24270	P24270	CATA_MOUSE	Cat	Catalase	1	FSTVTGESGSADTVRDPR	FSTVTGESGSADTVRDPR	3	FSTVTGESGSADTVRDPR3									27361900	2472410	5544560
P24270	P24270	CATA_MOUSE	Cat	Catalase	1	FSTVTGESGSADTVRDPRGFAVK	FSTVTGESGSADTVRDPRGFAVK	4	FSTVTGESGSADTVRDPRGFAVK4											1148790
P24270	P24270	CATA_MOUSE	Cat	Catalase	1	FYTEDGNWDLVGNNTPIFFIR	FYTEDGNWDLVGNNTPIFFIR	3	FYTEDGNWDLVGNNTPIFFIR3								284563	4929570	325023
P24270	P24270;A2AL20	CATA_MOUSE	Cat	Catalase	1	GAGAFGYFEVTHDITR	GAGAFGYFEVTHDITR	2	GAGAFGYFEVTHDITR2			892499						9277070
P24270	P24270;A2AL20	CATA_MOUSE	Cat	Catalase	1	GAGAFGYFEVTHDITR	GAGAFGYFEVTHDITR	3	GAGAFGYFEVTHDITR3			1299890		115022			90714.5	20366200	3809060	2730600
P24270	P24270;A2AL20	CATA_MOUSE	Cat	Catalase	1	GAGAFGYFEVTHDITRYSK	GAGAFGYFEVTHDITRYSK	3	GAGAFGYFEVTHDITRYSK3									881267	181177	2445880
P24270	P24270;A2AL20	CATA_MOUSE	Cat	Catalase	1	GAGAFGYFEVTHDITRYSK	GAGAFGYFEVTHDITRYSK	4	GAGAFGYFEVTHDITRYSK4			79332.5						393836	54541.1	1788460
P24270	P24270;A2AL20	CATA_MOUSE	Cat	Catalase	1	GPLLVQDVVFTDEMAHFDR	GPLLVQDVVFTDEM(UniMod:35)AHFDR	3	GPLLVQDVVFTDEM(UniMod:35)AHFDR3									355191
P24270	P24270;A2AL20	CATA_MOUSE	Cat	Catalase	1	GPLLVQDVVFTDEMAHFDRER	GPLLVQDVVFTDEM(UniMod:35)AHFDRER	3	GPLLVQDVVFTDEM(UniMod:35)AHFDRER3									416530
P24270	P24270;A2AL20	CATA_MOUSE	Cat	Catalase	1	GPLLVQDVVFTDEMAHFDRER	GPLLVQDVVFTDEM(UniMod:35)AHFDRER	4	GPLLVQDVVFTDEM(UniMod:35)AHFDRER4									1842150
P24270	P24270;A2AL20	CATA_MOUSE	Cat	Catalase	1	GPLLVQDVVFTDEMAHFDR	GPLLVQDVVFTDEMAHFDR	3	GPLLVQDVVFTDEMAHFDR3			393061					269765	2032010					7895150	4444850			3259090	2767180
P24270	P24270;A2AL20	CATA_MOUSE	Cat	Catalase	1	GPLLVQDVVFTDEMAHFDRER	GPLLVQDVVFTDEMAHFDRER	3	GPLLVQDVVFTDEMAHFDRER3									2563300						138819
P24270	P24270;A2AL20	CATA_MOUSE	Cat	Catalase	1	GPLLVQDVVFTDEMAHFDRER	GPLLVQDVVFTDEMAHFDRER	4	GPLLVQDVVFTDEMAHFDRER4			112923	56042.6	102803	116006		234963	17497700	194468	219334				1239120				383524
P24270	P24270	CATA_MOUSE	Cat	Catalase	1	HMNGYGSHTFK	HMNGYGSHTFK	3	HMNGYGSHTFK3									233929
P24270	P24270;A2AL20	CATA_MOUSE	Cat	Catalase	1	IPERVVHAK	IPERVVHAK	2	IPERVVHAK2									95241.2
P24270	P24270;A2AL20	CATA_MOUSE	Cat	Catalase	1	IQALLDKYNAEKPK	IQALLDKYNAEKPK	2	IQALLDKYNAEKPK2			202463						560273
P24270	P24270;A2AL20	CATA_MOUSE	Cat	Catalase	1	IQALLDKYNAEKPK	IQALLDKYNAEKPK	3	IQALLDKYNAEKPK3			1412430						7308370	726419
P24270	P24270;A2AL20	CATA_MOUSE	Cat	Catalase	1	IQALLDKYNAEKPK	IQALLDKYNAEKPK	4	IQALLDKYNAEKPK4									5447190
P24270	P24270	CATA_MOUSE	Cat	Catalase	1	LAQEDPDYGLR	LAQEDPDYGLR	2	LAQEDPDYGLR2								649614	4328850
P24270	P24270;A2AL20	CATA_MOUSE	Cat	Catalase	1	LCENIAGHLKDAQLFIQKK	LC(UniMod:4)ENIAGHLKDAQLFIQKK	4	LC(UniMod:4)ENIAGHLKDAQLFIQKK4			40382.2						20660.9
P24270	P24270	CATA_MOUSE	Cat	Catalase	1	LFAYPDTHR	LFAYPDTHR	2	LFAYPDTHR2			501461					153951	6152980	339996	1199240
P24270	P24270;A2AL20	CATA_MOUSE	Cat	Catalase	1	LNIMTAGSR	LNIM(UniMod:35)TAGSR	2	LNIM(UniMod:35)TAGSR2									139474
P24270	P24270;A2AL20	CATA_MOUSE	Cat	Catalase	1	LNIMTAGSR	LNIMTAGSR	2	LNIMTAGSR2								200183	645090
P24270	P24270;A2AL20	CATA_MOUSE	Cat	Catalase	1	NAIHTYTQAGSHMAAK	NAIHTYTQAGSHM(UniMod:35)AAK	2	NAIHTYTQAGSHM(UniMod:35)AAK2									269559
P24270	P24270;A2AL20	CATA_MOUSE	Cat	Catalase	1	NAIHTYTQAGSHMAAK	NAIHTYTQAGSHM(UniMod:35)AAK	3	NAIHTYTQAGSHM(UniMod:35)AAK3									1657400		353285
P24270	P24270;A2AL20	CATA_MOUSE	Cat	Catalase	1	NAIHTYTQAGSHMAAK	NAIHTYTQAGSHMAAK	2	NAIHTYTQAGSHMAAK2									583149
P24270	P24270;A2AL20	CATA_MOUSE	Cat	Catalase	1	NAIHTYTQAGSHMAAK	NAIHTYTQAGSHMAAK	3	NAIHTYTQAGSHMAAK3									6885330
P24270	P24270;A2AL20	CATA_MOUSE	Cat	Catalase	1	NAIHTYTQAGSHMAAK	NAIHTYTQAGSHMAAK	4	NAIHTYTQAGSHMAAK4									481913
P24270	P24270;A2AL20	CATA_MOUSE	Cat	Catalase	1	NFTDVHPDYGAR	NFTDVHPDYGAR	2	NFTDVHPDYGAR2	54892.5	52646.3	463104				105867	359518	6158170	233727
P24270	P24270;A2AL20	CATA_MOUSE	Cat	Catalase	1	NFTDVHPDYGAR	NFTDVHPDYGAR	3	NFTDVHPDYGAR3	124871		847145		91441.8	76695.3		910890	20804600	2535990	948944
P24270	P24270	CATA_MOUSE	Cat	Catalase	1	NLPVGEAGR	NLPVGEAGR	2	NLPVGEAGR2						137961		370291	11617900	1469810	2025930
P24270	P24270	CATA_MOUSE	Cat	Catalase	1	NLPVGEAGRLAQEDPDYGLR	NLPVGEAGRLAQEDPDYGLR	3	NLPVGEAGRLAQEDPDYGLR3									87410.6
P24270	P24270	CATA_MOUSE	Cat	Catalase	1	RFNSANEDNVTQVR	RFNSANEDNVTQVR	3	RFNSANEDNVTQVR3									32914.2
P24270	P24270	CATA_MOUSE	Cat	Catalase	1	SALEHSVQCAVDVKR	SALEHSVQC(UniMod:4)AVDVKR	3	SALEHSVQC(UniMod:4)AVDVKR3									336166	127572
P24270	P24270	CATA_MOUSE	Cat	Catalase	1	TDQGIKNLPVGEAGR	TDQGIKNLPVGEAGR	3	TDQGIKNLPVGEAGR3									577245	100702
P24270	P24270	CATA_MOUSE	Cat	Catalase	1	VFEHIGK	VFEHIGK	2	VFEHIGK2									510063
P24270	P24270	CATA_MOUSE	Cat	Catalase	1	VFEHIGKR	VFEHIGKR	2	VFEHIGKR2			35627.8						178565
P24270	P24270	CATA_MOUSE	Cat	Catalase	1	VWPHKDYPLIPVGK	VWPHKDYPLIPVGK	2	VWPHKDYPLIPVGK2									236846
P24270	P24270	CATA_MOUSE	Cat	Catalase	1	VWPHKDYPLIPVGK	VWPHKDYPLIPVGK	3	VWPHKDYPLIPVGK3									4738820
P24270	P24270	CATA_MOUSE	Cat	Catalase	1	VWPHKDYPLIPVGK	VWPHKDYPLIPVGK	4	VWPHKDYPLIPVGK4									1680560
P51125	P51125;A0A1Y7VJN8;A0A338P6J9;Q8C281;Q8CE04;Q8CE80;Q921U7	ICAL_MOUSE	Cast	Calpastatin	1	GVVPEDAVETLAGSLGTR	GVVPEDAVETLAGSLGTR	2	GVVPEDAVETLAGSLGTR2								104190	29624
P51125	P51125;A0A338P6J9;Q8C281;Q8CE04;Q8CE80;Q921U7	ICAL_MOUSE	Cast	Calpastatin	1	KVEEEVINDQALQALSDSLGTR	KVEEEVINDQALQALSDSLGTR	3	KVEEEVINDQALQALSDSLGTR3								137198
P51125	P51125;A0A1Y7VJN8;A0A338P6J9;Q8C281;Q8CE04;Q8CE80;Q921U7	ICAL_MOUSE	Cast	Calpastatin	1	LASLKGVVPEDAVETLAGSLGTR	LASLKGVVPEDAVETLAGSLGTR	3	LASLKGVVPEDAVETLAGSLGTR3			108994				243276		75582.7
P51125	P51125;A0A1Y7VJN8;A0A338P6J9;Q8C281;Q8CE04;Q8CE80;Q921U7	ICAL_MOUSE	Cast	Calpastatin	1	SAPPKLASLKGVVPEDAVETLAGSLGTR	SAPPKLASLKGVVPEDAVETLAGSLGTR	4	SAPPKLASLKGVVPEDAVETLAGSLGTR4	29256.1						128305
P51125	P51125;A0A1Y7VJN8;A0A338P6J9;Q8C281;Q8CE04;Q8CE80;Q921U7	ICAL_MOUSE	Cast	Calpastatin	1	SNDTSQTPPGETVPR	SNDTSQTPPGETVPR	2	SNDTSQTPPGETVPR2									74712.8
O09161	O09161;F6QYE1;E9PZ67	CASQ2_MOUSE	Casq2	Calsequestrin-2	1	EIVLELVAQVLEHK	EIVLELVAQVLEHK	3	EIVLELVAQVLEHK3								90446.1
O09161	O09161;F6QYE1;E9PZ67	CASQ2_MOUSE	Casq2	Calsequestrin-2	1	FFATFDK	FFATFDK	2	FFATFDK2								66146.4
O09161	O09161;F6QYE1;E9PZ67	CASQ2_MOUSE	Casq2	Calsequestrin-2	1	NIGFVMVDSR	NIGFVMVDSR	2	NIGFVMVDSR2								161719
O09161	O09161;F6QYE1;E9PZ67	CASQ2_MOUSE	Casq2	Calsequestrin-2	1	SDPDGYEFLEILK	SDPDGYEFLEILK	2	SDPDGYEFLEILK2								97233.8					914809				976358
O09165	O09165;E9Q489	CASQ1_MOUSE	Casq1	Calsequestrin-1	1	AYEDAAEEFHPYIPFFATFDSK	AYEDAAEEFHPYIPFFATFDSK	3	AYEDAAEEFHPYIPFFATFDSK3			1021240					9907490			382781		25373800				35674800
O09165	O09165;E9Q489	CASQ1_MOUSE	Casq1	Calsequestrin-1	1	ELQAFENIEDEIK	ELQAFENIEDEIK	2	ELQAFENIEDEIK2								11204500					9817420				15975300
O09165	O09165;E9Q489	CASQ1_MOUSE	Casq1	Calsequestrin-1	1	ELQAFENIEDEIKLIGYFK	ELQAFENIEDEIKLIGYFK	3	ELQAFENIEDEIKLIGYFK3			407068					137653
O09165	O09165	CASQ1_MOUSE	Casq1	Calsequestrin-1	1	GVGFGLVDSEK	GVGFGLVDSEK	2	GVGFGLVDSEK2								571436					381149				570552
O09165	O09165	CASQ1_MOUSE	Casq1	Calsequestrin-1	1	GVGFGLVDSEKDAAVAK	GVGFGLVDSEKDAAVAK	2	GVGFGLVDSEKDAAVAK2								2966850
O09165	O09165	CASQ1_MOUSE	Casq1	Calsequestrin-1	1	GVGFGLVDSEKDAAVAK	GVGFGLVDSEKDAAVAK	3	GVGFGLVDSEKDAAVAK3													3359200				6723180
O09165	O09165	CASQ1_MOUSE	Casq1	Calsequestrin-1	1	GVGFGLVDSEKDAAVAKK	GVGFGLVDSEKDAAVAKK	3	GVGFGLVDSEKDAAVAKK3								920714
O09165	O09165	CASQ1_MOUSE	Casq1	Calsequestrin-1	1	GVGFGLVDSEKDAAVAKK	GVGFGLVDSEKDAAVAKK	4	GVGFGLVDSEKDAAVAKK4								163920
O09165	O09165	CASQ1_MOUSE	Casq1	Calsequestrin-1	1	KLGLTEEDSVYVFK	KLGLTEEDSVYVFK	3	KLGLTEEDSVYVFK3								292277
O09165	O09165	CASQ1_MOUSE	Casq1	Calsequestrin-1	1	LGLTEEDSVYVFK	LGLTEEDSVYVFK	2	LGLTEEDSVYVFK2								1287890
O09165	O09165	CASQ1_MOUSE	Casq1	Calsequestrin-1	1	QFEMEELILELAAQVLEDK	QFEMEELILELAAQVLEDK	3	QFEMEELILELAAQVLEDK3								2063490									24704500
O09165	O09165;E9Q489	CASQ1_MOUSE	Casq1	Calsequestrin-1	1	YEVLALLYHEPPEDDKASQR	YEVLALLYHEPPEDDKASQR	3	YEVLALLYHEPPEDDKASQR3								1372120									972470
O09165	O09165;E9Q489	CASQ1_MOUSE	Casq1	Calsequestrin-1	1	YEVLALLYHEPPEDDKASQR	YEVLALLYHEPPEDDKASQR	4	YEVLALLYHEPPEDDKASQR4								888743
Q8VHK1	Q8VHK1	CSKI2_MOUSE	Caskin2	Caskin-2	1	AFSYLAGSPAAPPDPPRPK	AFSYLAGSPAAPPDPPRPK	2	AFSYLAGSPAAPPDPPRPK2	11337.1	4313.01
Q8VHK1	Q8VHK1	CSKI2_MOUSE	Caskin2	Caskin-2	1	AFSYLAGSPAAPPDPPRPK	AFSYLAGSPAAPPDPPRPK	3	AFSYLAGSPAAPPDPPRPK3	241560	203382	51702.4				113032
Q8VHK1	Q8VHK1	CSKI2_MOUSE	Caskin2	Caskin-2	1	ISQPAADDPLPSVPYGQLPR	ISQPAADDPLPSVPYGQLPR	3	ISQPAADDPLPSVPYGQLPR3	94370.2	96526.5	60183				122299
Q8VHK1	Q8VHK1	CSKI2_MOUSE	Caskin2	Caskin-2	1	LEQTSSSLEAALR	LEQTSSSLEAALR	2	LEQTSSSLEAALR2	62506.2	54229.3	60849.3
Q8VHK1	Q8VHK1	CSKI2_MOUSE	Caskin2	Caskin-2	1	VGLSPDSPAGDRNSVGSEGSVGSIR	VGLSPDSPAGDRNSVGSEGSVGSIR	3	VGLSPDSPAGDRNSVGSEGSVGSIR3	89410.8	121534					71462.8
Q6P9K8	Q6P9K8	CSKI1_MOUSE	Caskin1	Caskin-1	1	AEYSKYEGGPLR	AEYSKYEGGPLR	2	AEYSKYEGGPLR2	26667.4	22390.8	12770.7
Q6P9K8	Q6P9K8	CSKI1_MOUSE	Caskin1	Caskin-1	1	AEYSKYEGGPLR	AEYSKYEGGPLR	3	AEYSKYEGGPLR3				278594	263361	143962
Q6P9K8	Q6P9K8	CSKI1_MOUSE	Caskin1	Caskin-1	1	AGDIITVLEQHPDGR	AGDIITVLEQHPDGR	2	AGDIITVLEQHPDGR2	53371	55662.3	26751.1	159638	65397.2	102960
Q6P9K8	Q6P9K8	CSKI1_MOUSE	Caskin1	Caskin-1	1	AGDIITVLEQHPDGR	AGDIITVLEQHPDGR	3	AGDIITVLEQHPDGR3	476187	517673	473047	2250430	1005240	1098770	123490	33413.5
Q6P9K8	Q6P9K8	CSKI1_MOUSE	Caskin1	Caskin-1	1	AHGTPPPVSPKPPPPPTAPKPAK	AHGTPPPVSPKPPPPPTAPKPAK	4	AHGTPPPVSPKPPPPPTAPKPAK4		7219.86
Q6P9K8	Q6P9K8	CSKI1_MOUSE	Caskin1	Caskin-1	1	AKEPDTGPEPPPPLSVYQNGTATVR	AKEPDTGPEPPPPLSVYQNGTATVR	3	AKEPDTGPEPPPPLSVYQNGTATVR3	620694	865067					478438
Q6P9K8	Q6P9K8	CSKI1_MOUSE	Caskin1	Caskin-1	1	ALAGLQSSSATPSPVPSPAR	ALAGLQSSSATPSPVPSPAR	2	ALAGLQSSSATPSPVPSPAR2		84903.9		455574	585751	475356
Q6P9K8	Q6P9K8	CSKI1_MOUSE	Caskin1	Caskin-1	1	AQPGSPQALGGPHGPATAK	AQPGSPQALGGPHGPATAK	2	AQPGSPQALGGPHGPATAK2	281682	389803	162554		124137	125349
Q6P9K8	Q6P9K8	CSKI1_MOUSE	Caskin1	Caskin-1	1	AQPGSPQALGGPHGPATAK	AQPGSPQALGGPHGPATAK	3	AQPGSPQALGGPHGPATAK3	250593	513981	130962	1047710	1173120	885965
Q6P9K8	Q6P9K8	CSKI1_MOUSE	Caskin1	Caskin-1	1	ASDLAGSVDTGSAGSVK	ASDLAGSVDTGSAGSVK	2	ASDLAGSVDTGSAGSVK2	2677560	3511350	209900	1848170	2172080	1133080	226209
Q6P9K8	Q6P9K8	CSKI1_MOUSE	Caskin1	Caskin-1	1	ASVPPVPGKPR	ASVPPVPGKPR	2	ASVPPVPGKPR2	260808	261566
Q6P9K8	Q6P9K8	CSKI1_MOUSE	Caskin1	Caskin-1	1	ATKDYCNNYDLTSLNVK	ATKDYC(UniMod:4)NNYDLTSLNVK	3	ATKDYC(UniMod:4)NNYDLTSLNVK3	43318.7	33125.5		38337.9	40955.3	8362.4
Q6P9K8	Q6P9K8	CSKI1_MOUSE	Caskin1	Caskin-1	1	DELLVPAAAGPYATVQR	DELLVPAAAGPYATVQR	2	DELLVPAAAGPYATVQR2	320030	384548
Q6P9K8	Q6P9K8	CSKI1_MOUSE	Caskin1	Caskin-1	1	DELLVPAAAGPYATVQRR	DELLVPAAAGPYATVQRR	3	DELLVPAAAGPYATVQRR3	439524	554967					84962.5
Q6P9K8	Q6P9K8	CSKI1_MOUSE	Caskin1	Caskin-1	1	DYCNNYDLTSLNVK	DYC(UniMod:4)NNYDLTSLNVK	2	DYC(UniMod:4)NNYDLTSLNVK2	8015.89	9015.46				22808.1
Q6P9K8	Q6P9K8	CSKI1_MOUSE	Caskin1	Caskin-1	1	EAIGPDGEVVNR	EAIGPDGEVVNR	2	EAIGPDGEVVNR2	348979	454338	110864	318872	227972	170163
Q6P9K8	Q6P9K8	CSKI1_MOUSE	Caskin1	Caskin-1	1	EASAALQVR	EASAALQVR	2	EASAALQVR2				823198	576874	745503
Q6P9K8	Q6P9K8	CSKI1_MOUSE	Caskin1	Caskin-1	1	EPMKLVLK	EPMKLVLK	2	EPMKLVLK2	246821	219063
Q6P9K8	Q6P9K8	CSKI1_MOUSE	Caskin1	Caskin-1	1	FILTESDTVK	FILTESDTVK	2	FILTESDTVK2	914821	1089940		1867840	1240970	926122	48475.8
Q6P9K8	Q6P9K8	CSKI1_MOUSE	Caskin1	Caskin-1	1	FILTESDTVKR	FILTESDTVKR	3	FILTESDTVKR3	20877.9	12517		105781	126830	68637.9
Q6P9K8	Q6P9K8	CSKI1_MOUSE	Caskin1	Caskin-1	1	GEASAEGPPLAR	GEASAEGPPLAR	2	GEASAEGPPLAR2	153415	214457		156213	86202.6	256556
Q6P9K8	Q6P9K8	CSKI1_MOUSE	Caskin1	Caskin-1	1	GKEQELVQAVK	GKEQELVQAVK	2	GKEQELVQAVK2	3474850	3116880		380027	264124	711623	394461
Q6P9K8	Q6P9K8	CSKI1_MOUSE	Caskin1	Caskin-1	1	GKEQELVQAVK	GKEQELVQAVK	3	GKEQELVQAVK3	1267970	1250050		529083	414218	216182
Q6P9K8	Q6P9K8	CSKI1_MOUSE	Caskin1	Caskin-1	1	GKEQELVQAVKAEDVGTAQR	GKEQELVQAVKAEDVGTAQR	3	GKEQELVQAVKAEDVGTAQR3	807505	1137290	437781	569157	928485		198255
Q6P9K8	Q6P9K8	CSKI1_MOUSE	Caskin1	Caskin-1	1	GKEQELVQAVKAEDVGTAQR	GKEQELVQAVKAEDVGTAQR	4	GKEQELVQAVKAEDVGTAQR4	141528	209188		101134	143912
Q6P9K8	Q6P9K8	CSKI1_MOUSE	Caskin1	Caskin-1	1	GPAKGEASAEGPPLAR	GPAKGEASAEGPPLAR	2	GPAKGEASAEGPPLAR2	3561.67	3849.51
Q6P9K8	Q6P9K8	CSKI1_MOUSE	Caskin1	Caskin-1	1	GPAKGEASAEGPPLAR	GPAKGEASAEGPPLAR	3	GPAKGEASAEGPPLAR3				60991.1	56358.3	25571.5
Q6P9K8	Q6P9K8	CSKI1_MOUSE	Caskin1	Caskin-1	1	GSGEPAEQSHFMEDGTAR	GSGEPAEQSHFMEDGTAR	2	GSGEPAEQSHFMEDGTAR2	128177	101862
Q6P9K8	Q6P9K8	CSKI1_MOUSE	Caskin1	Caskin-1	1	GSGEPAEQSHFMEDGTAR	GSGEPAEQSHFMEDGTAR	3	GSGEPAEQSHFMEDGTAR3	56306	52354.6		111093	175512	140936
Q6P9K8	Q6P9K8	CSKI1_MOUSE	Caskin1	Caskin-1	1	HISSSQELLGDGPPGPGSPMSR	HISSSQELLGDGPPGPGSPM(UniMod:35)SR	3	HISSSQELLGDGPPGPGSPM(UniMod:35)SR3	27071.4	53785.9		237075	33104	182497
Q6P9K8	Q6P9K8	CSKI1_MOUSE	Caskin1	Caskin-1	1	HISSSQELLGDGPPGPGSPMSR	HISSSQELLGDGPPGPGSPMSR	3	HISSSQELLGDGPPGPGSPMSR3	1612490	1428190	291806	1884800	1897350	1085210	498402
Q6P9K8	Q6P9K8	CSKI1_MOUSE	Caskin1	Caskin-1	1	HKEAIGPDGEVVNR	HKEAIGPDGEVVNR	2	HKEAIGPDGEVVNR2	280307	376686	182649	87624	96865.8	55349.4
Q6P9K8	Q6P9K8	CSKI1_MOUSE	Caskin1	Caskin-1	1	HKEAIGPDGEVVNR	HKEAIGPDGEVVNR	3	HKEAIGPDGEVVNR3	167593	184382	153290	587251	607047	573814
Q6P9K8	Q6P9K8	CSKI1_MOUSE	Caskin1	Caskin-1	1	IQGSPTPASKKVPLPGPGSPEVK	IQGSPTPASKKVPLPGPGSPEVK	4	IQGSPTPASKKVPLPGPGSPEVK4	72489.1	97005.6
Q6P9K8	Q6P9K8	CSKI1_MOUSE	Caskin1	Caskin-1	1	IRQEDGQGPRPSSIEEK	IRQEDGQGPRPSSIEEK	3	IRQEDGQGPRPSSIEEK3	65256.1	152927		75514	56328.9	128096
Q6P9K8	Q6P9K8	CSKI1_MOUSE	Caskin1	Caskin-1	1	KVPLPGPGSPEVK	KVPLPGPGSPEVK	2	KVPLPGPGSPEVK2	42829.1	38079.6		7974.19
Q6P9K8	Q6P9K8	CSKI1_MOUSE	Caskin1	Caskin-1	1	KVPLPGPGSPEVK	KVPLPGPGSPEVK	3	KVPLPGPGSPEVK3	22282.7	35769.8		29841.3		17049.9
Q6P9K8	Q6P9K8	CSKI1_MOUSE	Caskin1	Caskin-1	1	KVPLPGPGSPEVKR	KVPLPGPGSPEVKR	3	KVPLPGPGSPEVKR3	126842	194348
Q6P9K8	Q6P9K8	CSKI1_MOUSE	Caskin1	Caskin-1	1	LAELQKAEYSKYEGGPLR	LAELQKAEYSKYEGGPLR	3	LAELQKAEYSKYEGGPLR3	18867.6	17456.8
Q6P9K8	Q6P9K8	CSKI1_MOUSE	Caskin1	Caskin-1	1	LEETSACLAAALQAVEEK	LEETSAC(UniMod:4)LAAALQAVEEK	2	LEETSAC(UniMod:4)LAAALQAVEEK2	42440.5	18691.2
Q6P9K8	Q6P9K8	CSKI1_MOUSE	Caskin1	Caskin-1	1	LLATVLSQK	LLATVLSQK	1	LLATVLSQK1	244891	91006.5
Q6P9K8	Q6P9K8	CSKI1_MOUSE	Caskin1	Caskin-1	1	LLATVLSQK	LLATVLSQK	2	LLATVLSQK2	2592370	2428130	1966370	2603000	2230660	1212990	340965
Q6P9K8	Q6P9K8	CSKI1_MOUSE	Caskin1	Caskin-1	1	LLLDSGINAQVR	LLLDSGINAQVR	2	LLLDSGINAQVR2	328379	352756	250752	763929	674148	1161050
Q6P9K8	Q6P9K8	CSKI1_MOUSE	Caskin1	Caskin-1	1	LRGPAKGEASAEGPPLAR	LRGPAKGEASAEGPPLAR	3	LRGPAKGEASAEGPPLAR3	5174.83	8854.22
Q6P9K8	Q6P9K8;Q8VHK1	CSKI1_MOUSE	Caskin1	Caskin-1	0	MTPEDLTAIGVTKPGHR	MTPEDLTAIGVTKPGHR	4	MTPEDLTAIGVTKPGHR4			159644	116087	223146	92768.9
Q6P9K8	Q6P9K8	CSKI1_MOUSE	Caskin1	Caskin-1	1	MTTFQDSELSGELQAALSGPAEAGAAAVEK	MTTFQDSELSGELQAALSGPAEAGAAAVEK	3	MTTFQDSELSGELQAALSGPAEAGAAAVEK3	2109810	1172710	591589	773930	860233	1196470	267221
Q6P9K8	Q6P9K8	CSKI1_MOUSE	Caskin1	Caskin-1	1	NGHIDIIR	NGHIDIIR	2	NGHIDIIR2	58459.5	47443.3			24823.6
Q6P9K8	Q6P9K8	CSKI1_MOUSE	Caskin1	Caskin-1	1	NTYSQTALDIVHQFTTSQASK	NTYSQTALDIVHQFTTSQASK	3	NTYSQTALDIVHQFTTSQASK3	432301	78927.4		2067640	1331330	1696340
Q6P9K8	Q6P9K8	CSKI1_MOUSE	Caskin1	Caskin-1	1	NTYSQTALDIVHQFTTSQASKEIK	NTYSQTALDIVHQFTTSQASKEIK	3	NTYSQTALDIVHQFTTSQASKEIK3	115029	93337.6
Q6P9K8	Q6P9K8	CSKI1_MOUSE	Caskin1	Caskin-1	1	NTYSQTALDIVHQFTTSQASKEIK	NTYSQTALDIVHQFTTSQASKEIK	4	NTYSQTALDIVHQFTTSQASKEIK4	115922	96356.1
Q6P9K8	Q6P9K8	CSKI1_MOUSE	Caskin1	Caskin-1	1	PILSQPVSK	PILSQPVSK	2	PILSQPVSK2				27001.3		408849
Q6P9K8	Q6P9K8	CSKI1_MOUSE	Caskin1	Caskin-1	1	QEDGQGPRPSSIEEK	QEDGQGPRPSSIEEK	3	QEDGQGPRPSSIEEK3	81206.8				53471.1	101205
Q6P9K8	Q6P9K8	CSKI1_MOUSE	Caskin1	Caskin-1	1	QKLEETSACLAAALQAVEEK	QKLEETSAC(UniMod:4)LAAALQAVEEK	3	QKLEETSAC(UniMod:4)LAAALQAVEEK3	1321380	1773860	546899	267176	122272	374667	452862
Q6P9K8	Q6P9K8	CSKI1_MOUSE	Caskin1	Caskin-1	1	QVLPSGASHFTPPQTPTK	QVLPSGASHFTPPQTPTK	2	QVLPSGASHFTPPQTPTK2	49247	108022
Q6P9K8	Q6P9K8	CSKI1_MOUSE	Caskin1	Caskin-1	1	QVLPSGASHFTPPQTPTK	QVLPSGASHFTPPQTPTK	3	QVLPSGASHFTPPQTPTK3	678130	634917	627386	2097390	2326990	1089650
Q6P9K8	Q6P9K8	CSKI1_MOUSE	Caskin1	Caskin-1	1	RASDLAGSVDTGSAGSVK	RASDLAGSVDTGSAGSVK	2	RASDLAGSVDTGSAGSVK2	288398	259175
Q6P9K8	Q6P9K8	CSKI1_MOUSE	Caskin1	Caskin-1	1	RASDLAGSVDTGSAGSVK	RASDLAGSVDTGSAGSVK	3	RASDLAGSVDTGSAGSVK3	198784	215835		126084	147507	88672.8	20147.6
Q6P9K8	Q6P9K8	CSKI1_MOUSE	Caskin1	Caskin-1	1	RGSGEPAEQSHFMEDGTAR	RGSGEPAEQSHFMEDGTAR	3	RGSGEPAEQSHFMEDGTAR3	134258	232050	83874.4	65072.3	77568.1	70886.5	37548.9
Q6P9K8	Q6P9K8	CSKI1_MOUSE	Caskin1	Caskin-1	1	SGSLSNVAGGR	SGSLSNVAGGR	2	SGSLSNVAGGR2	23158.3			235153	219448	205604
Q6P9K8	Q6P9K8	CSKI1_MOUSE	Caskin1	Caskin-1	1	SIAAMLELSSIGGGGR	SIAAMLELSSIGGGGR	2	SIAAMLELSSIGGGGR2	2383930	3238250	1409630	754816	1179460	835786	605448
Q6P9K8	Q6P9K8	CSKI1_MOUSE	Caskin1	Caskin-1	1	SIAAMLELSSIGGGGR	SIAAMLELSSIGGGGR	3	SIAAMLELSSIGGGGR3	71842.2	140266
Q6P9K8	Q6P9K8	CSKI1_MOUSE	Caskin1	Caskin-1	1	SLPQSPTHR	SLPQSPTHR	2	SLPQSPTHR2				100604	96319.3	77683.8
Q6P9K8	Q6P9K8	CSKI1_MOUSE	Caskin1	Caskin-1	1	SQEYLLDEGMAPGTPPKEVR	SQEYLLDEGM(UniMod:35)APGTPPKEVR	3	SQEYLLDEGM(UniMod:35)APGTPPKEVR3	180395	224031		238806	100122
Q6P9K8	Q6P9K8	CSKI1_MOUSE	Caskin1	Caskin-1	1	SQEYLLDEGMAPGTPPK	SQEYLLDEGMAPGTPPK	2	SQEYLLDEGMAPGTPPK2	92451.3	115920		45161.8		460237
Q6P9K8	Q6P9K8	CSKI1_MOUSE	Caskin1	Caskin-1	1	SQEYLLDEGMAPGTPPKEVR	SQEYLLDEGMAPGTPPKEVR	3	SQEYLLDEGMAPGTPPKEVR3	4439500	5918870	836984	2263460	2140170	636042	1569140
Q6P9K8	Q6P9K8	CSKI1_MOUSE	Caskin1	Caskin-1	1	SQPPAAHAGQVYGEQPPK	SQPPAAHAGQVYGEQPPK	2	SQPPAAHAGQVYGEQPPK2		59024.9		91371.2	104336	249504
Q6P9K8	Q6P9K8	CSKI1_MOUSE	Caskin1	Caskin-1	1	SQPPAAHAGQVYGEQPPK	SQPPAAHAGQVYGEQPPK	3	SQPPAAHAGQVYGEQPPK3				1038550	797118	1600810
Q6P9K8	Q6P9K8	CSKI1_MOUSE	Caskin1	Caskin-1	1	SSNHLPPTPR	SSNHLPPTPR	2	SSNHLPPTPR2	419934	448309
Q6P9K8	Q6P9K8	CSKI1_MOUSE	Caskin1	Caskin-1	1	SSSAMASANLADEPAPDVEAEDGR	SSSAM(UniMod:35)ASANLADEPAPDVEAEDGR	3	SSSAM(UniMod:35)ASANLADEPAPDVEAEDGR3				48411.1	10416.9	73026.6
Q6P9K8	Q6P9K8	CSKI1_MOUSE	Caskin1	Caskin-1	1	SSSAMASANLADEPAPDVEAEDGR	SSSAMASANLADEPAPDVEAEDGR	3	SSSAMASANLADEPAPDVEAEDGR3	24449.9	43188.1		392039	349041	404949
Q6P9K8	Q6P9K8	CSKI1_MOUSE	Caskin1	Caskin-1	1	SSSAMASANLADEPAPDVEAEDGRLGVR	SSSAMASANLADEPAPDVEAEDGRLGVR	3	SSSAMASANLADEPAPDVEAEDGRLGVR3	253319	401743	172065	106165	379009
Q6P9K8	Q6P9K8	CSKI1_MOUSE	Caskin1	Caskin-1	1	STGGHALHAGSEGVK	STGGHALHAGSEGVK	2	STGGHALHAGSEGVK2		107444		52854		162114
Q6P9K8	Q6P9K8	CSKI1_MOUSE	Caskin1	Caskin-1	1	STGGHALHAGSEGVK	STGGHALHAGSEGVK	3	STGGHALHAGSEGVK3	45473.4	39140.8		136532	239850	49549.6
Q6P9K8	Q6P9K8	CSKI1_MOUSE	Caskin1	Caskin-1	1	STGGHALHAGSEGVKLLATVLSQK	STGGHALHAGSEGVKLLATVLSQK	3	STGGHALHAGSEGVKLLATVLSQK3	735251	1462260
Q6P9K8	Q6P9K8	CSKI1_MOUSE	Caskin1	Caskin-1	1	STGGHALHAGSEGVKLLATVLSQK	STGGHALHAGSEGVKLLATVLSQK	4	STGGHALHAGSEGVKLLATVLSQK4	924899	2231280	187022				216045
Q6P9K8	Q6P9K8	CSKI1_MOUSE	Caskin1	Caskin-1	1	SVSESSPGDSPVKPPEGSSGAAR	SVSESSPGDSPVKPPEGSSGAAR	3	SVSESSPGDSPVKPPEGSSGAAR3	2742880	2457550	577519	2222580	2260080	1873590	102263
Q6P9K8	Q6P9K8	CSKI1_MOUSE	Caskin1	Caskin-1	1	TGSEPSPPQGGGSLGPSAPPEEIWVLR	TGSEPSPPQGGGSLGPSAPPEEIWVLR	3	TGSEPSPPQGGGSLGPSAPPEEIWVLR3	881093	1201510	734664	1314060	2099330	1829650
Q6P9K8	Q6P9K8	CSKI1_MOUSE	Caskin1	Caskin-1	1	TLSGPVTGLLATAR	TLSGPVTGLLATAR	2	TLSGPVTGLLATAR2	11593000	13389100	2933610	3000360	1994560	1592140	6278640	32248.5
Q6P9K8	Q6P9K8	CSKI1_MOUSE	Caskin1	Caskin-1	1	VATVLASVK	VATVLASVK	2	VATVLASVK2				1088770	925946	553578
Q6P9K8	Q6P9K8	CSKI1_MOUSE	Caskin1	Caskin-1	1	VATVLASVKHKEAIGPDGEVVNR	VATVLASVKHKEAIGPDGEVVNR	4	VATVLASVKHKEAIGPDGEVVNR4	14150.2	91153.5
Q6P9K8	Q6P9K8	CSKI1_MOUSE	Caskin1	Caskin-1	1	VEASATLKR	VEASATLKR	2	VEASATLKR2				33392.6	32168	16570.3
Q6P9K8	Q6P9K8	CSKI1_MOUSE	Caskin1	Caskin-1	1	VGYFPSSLGEAIVK	VGYFPSSLGEAIVK	2	VGYFPSSLGEAIVK2	144344	261982		994749	780239	1681660		74273.3
Q6P9K8	Q6P9K8	CSKI1_MOUSE	Caskin1	Caskin-1	1	VGYFPSSLGEAIVKR	VGYFPSSLGEAIVKR	2	VGYFPSSLGEAIVKR2	57865.1	57459.4	17282.6
Q6P9K8	Q6P9K8	CSKI1_MOUSE	Caskin1	Caskin-1	1	VGYFPSSLGEAIVKR	VGYFPSSLGEAIVKR	3	VGYFPSSLGEAIVKR3	874037	1024880	358971	1594800	900347	453794	467788
Q6P9K8	Q6P9K8	CSKI1_MOUSE	Caskin1	Caskin-1	1	VKPTPQLLPPTDRPMSPR	VKPTPQLLPPTDRPMSPR	4	VKPTPQLLPPTDRPMSPR4	59786.5
Q6P9K8	Q6P9K8	CSKI1_MOUSE	Caskin1	Caskin-1	1	YAASDSEPERDELLVPAAAGPYATVQR	YAASDSEPERDELLVPAAAGPYATVQR	3	YAASDSEPERDELLVPAAAGPYATVQR3	386553	599733	273800	1942230	1233830	1885720	161441
O70589	O70589;A0A067XG53;B1AUH5	CSKP_MOUSE	Cask	Peripheral plasma membrane protein CASK	1	ADAGFVYSEAVASHYMR	ADAGFVYSEAVASHYMR	3	ADAGFVYSEAVASHYMR3				48046	29502.6	152367
O70589	O70589;A0A067XG53	CSKP_MOUSE	Cask	Peripheral plasma membrane protein CASK	1	AKEVLEEISCYPENNDAK	AKEVLEEISC(UniMod:4)YPENNDAK	3	AKEVLEEISC(UniMod:4)YPENNDAK3	48701.6	39806.9
O70589	O70589;A0A067XG53;F6Y9I5	CSKP_MOUSE	Cask	Peripheral plasma membrane protein CASK	1	EINGISVANQTVEQLQK	EINGISVANQTVEQLQK	2	EINGISVANQTVEQLQK2	1045510	1046390	248467	66978.8		310165
O70589	O70589;A0A067XG53;B1AUH5	CSKP_MOUSE	Cask	Peripheral plasma membrane protein CASK	1	ETGQQFAVK	ETGQQFAVK	2	ETGQQFAVK2				66727.9		229929
O70589	O70589;A0A067XG53	CSKP_MOUSE	Cask	Peripheral plasma membrane protein CASK	1	FTSSPGLSTEDLKR	FTSSPGLSTEDLKR	3	FTSSPGLSTEDLKR3	117487			490780	450930	327543
O70589	O70589;A0A067XG53;F6ZQR2	CSKP_MOUSE	Cask	Peripheral plasma membrane protein CASK	1	GAVLAAVSSHK	GAVLAAVSSHK	2	GAVLAAVSSHK2				74848.9	61956.9	154273
O70589	O70589;A0A067XG53;F7CD87	CSKP_MOUSE	Cask	Peripheral plasma membrane protein CASK	1	IHEQGLIAILDVEPQALK	IHEQGLIAILDVEPQALK	3	IHEQGLIAILDVEPQALK3				197966	136123	114515
O70589	O70589;A0A067XG53;F6ZQR2	CSKP_MOUSE	Cask	Peripheral plasma membrane protein CASK	1	IHLPETVEQLR	IHLPETVEQLR	2	IHLPETVEQLR2				43414.4	33565.6	54486.8
O70589	O70589;A0A067XG53;F6ZQR2	CSKP_MOUSE	Cask	Peripheral plasma membrane protein CASK	1	IHLPETVEQLR	IHLPETVEQLR	3	IHLPETVEQLR3				137710	122868	67843
O70589	O70589;A0A067XG53;F6ZQR2	CSKP_MOUSE	Cask	Peripheral plasma membrane protein CASK	1	IHLPETVEQLRK	IHLPETVEQLRK	3	IHLPETVEQLRK3				89242.5	97152.5	43671.9
O70589	O70589;A0A067XG53;F6ZQR2	CSKP_MOUSE	Cask	Peripheral plasma membrane protein CASK	1	ITVYEALNHPWLK	ITVYEALNHPWLK	3	ITVYEALNHPWLK3	92350.4	83591	48185.5
O70589	O70589;A0A067XG53;F6ZQR2	CSKP_MOUSE	Cask	Peripheral plasma membrane protein CASK	1	ITVYEALNHPWLKER	ITVYEALNHPWLKER	4	ITVYEALNHPWLKER4	61298.4	59396.4
O70589	O70589;A0A067XG53	CSKP_MOUSE	Cask	Peripheral plasma membrane protein CASK	1	IVDVAKFTSSPGLSTEDLKR	IVDVAKFTSSPGLSTEDLKR	4	IVDVAKFTSSPGLSTEDLKR4	83917.7	56808.5
O70589	O70589;A0A067XG53;F7CD87	CSKP_MOUSE	Cask	Peripheral plasma membrane protein CASK	1	KIHEQGLIAILDVEPQALK	KIHEQGLIAILDVEPQALK	3	KIHEQGLIAILDVEPQALK3					62758.3	25896.7
O70589	O70589;A0A067XG53;F7CD87	CSKP_MOUSE	Cask	Peripheral plasma membrane protein CASK	1	KIHEQGLIAILDVEPQALK	KIHEQGLIAILDVEPQALK	4	KIHEQGLIAILDVEPQALK4					66463.7
O70589	O70589;A0A067XG53;F6ZQR2	CSKP_MOUSE	Cask	Peripheral plasma membrane protein CASK	1	LFEGIIK	LFEGIIK	2	LFEGIIK2			19614	127120	113795	169669		20946.3													29342.7
O70589	O70589;A0A067XG53;F6ZQR2	CSKP_MOUSE	Cask	Peripheral plasma membrane protein CASK	1	MLMLDPAER	MLMLDPAER	2	MLMLDPAER2					180982	153233		43077.5
O70589	O70589;A0A067XG53;F6Y9I5	CSKP_MOUSE	Cask	Peripheral plasma membrane protein CASK	1	NGTAGLIPSPELQEWR	NGTAGLIPSPELQEWR	2	NGTAGLIPSPELQEWR2	31271.4				83128.5	107871															29524.1
O70589	O70589;A0A067XG53	CSKP_MOUSE	Cask	Peripheral plasma membrane protein CASK	1	NTDEPMGITLK	NTDEPMGITLK	2	NTDEPMGITLK2				261109	384596	230921
O70589	O70589;A0A067XG53;F6Y9I5	CSKP_MOUSE	Cask	Peripheral plasma membrane protein CASK	1	QGTLHVGDEIREINGISVANQTVEQLQK	QGTLHVGDEIREINGISVANQTVEQLQK	4	QGTLHVGDEIREINGISVANQTVEQLQK4				75298.5	146971
O70589	O70589;A0A067XG53;B1AUH5	CSKP_MOUSE	Cask	Peripheral plasma membrane protein CASK	1	RADAGFVYSEAVASHYMR	RADAGFVYSEAVASHYMR	3	RADAGFVYSEAVASHYMR3						124776
O70589	O70589;A0A067XG53;F6Y9I5	CSKP_MOUSE	Cask	Peripheral plasma membrane protein CASK	1	TLVLLGAHGVGR	TLVLLGAHGVGR	2	TLVLLGAHGVGR2						57320.8
O70589	O70589;A0A067XG53;B1AUH6;F7CD87	CSKP_MOUSE	Cask	Peripheral plasma membrane protein CASK	1	TYAHYFDLTIINNEIDETIR	TYAHYFDLTIINNEIDETIR	3	TYAHYFDLTIINNEIDETIR3					25888.7	55469.5
O70589	O70589;A0A067XG53;F6Y9I5	CSKP_MOUSE	Cask	Peripheral plasma membrane protein CASK	1	VGDIIQIISK	VGDIIQIISK	2	VGDIIQIISK2				105070	58969.5	407764
O70589	O70589;A0A067XG53;F6Y9I5	CSKP_MOUSE	Cask	Peripheral plasma membrane protein CASK	1	VGDIIQIISKDDHNWWQGKLENSK	VGDIIQIISKDDHNWWQGKLENSK	4	VGDIIQIISKDDHNWWQGKLENSK4					119549
Q8K3W3	Q8K3W3	CASC3_MOUSE	Casc3	Protein CASC3	1	FGSSPQRDPNWIGDR	FGSSPQRDPNWIGDR	3	FGSSPQRDPNWIGDR3							480397
Q8K3W3	Q8K3W3	CASC3_MOUSE	Casc3	Protein CASC3	1	KGLFFEHDLR	KGLFFEHDLR	3	KGLFFEHDLR3							1035520
Q8K3W3	Q8K3W3	CASC3_MOUSE	Casc3	Protein CASC3	1	MEEMGVQSGR	MEEMGVQSGR	2	MEEMGVQSGR2							47812.2
Q8K3W3	Q8K3W3	CASC3_MOUSE	Casc3	Protein CASC3	1	QELIALYGYDIR	QELIALYGYDIR	2	QELIALYGYDIR2		145417					2417950
Q8K3W3	Q8K3W3	CASC3_MOUSE	Casc3	Protein CASC3	1	SAETLKHEASYR	SAETLKHEASYR	2	SAETLKHEASYR2	29942.4	19188.3					292147
Q8K3W3	Q8K3W3	CASC3_MOUSE	Casc3	Protein CASC3	1	SAETLKHEASYR	SAETLKHEASYR	3	SAETLKHEASYR3							996863
Q8K3W3	Q8K3W3	CASC3_MOUSE	Casc3	Protein CASC3	1	SRQELIALYGYDIR	SRQELIALYGYDIR	3	SRQELIALYGYDIR3							571818		12026.6
Q9ER72	Q9ER72	SYCC_MOUSE	Cars1	Cysteine--tRNA ligase, cytoplasmic	1	AGSSAEQAADYR	(UniMod:1)AGSSAEQAADYR	2	(UniMod:1)AGSSAEQAADYR2				43646.3			18831.6
Q9ER72	Q9ER72	SYCC_MOUSE	Cars1	Cysteine--tRNA ligase, cytoplasmic	1	AGSSAEQAADYRSILSISDEAAR	(UniMod:1)AGSSAEQAADYRSILSISDEAAR	3	(UniMod:1)AGSSAEQAADYRSILSISDEAAR3							143707
Q9ER72	Q9ER72	SYCC_MOUSE	Cars1	Cysteine--tRNA ligase, cytoplasmic	1	ALQEGEGDLSISADRLSEKR	ALQEGEGDLSISADRLSEKR	4	ALQEGEGDLSISADRLSEKR4							194063
Q9ER72	Q9ER72	SYCC_MOUSE	Cars1	Cysteine--tRNA ligase, cytoplasmic	1	IQNSVKLATEPLEQAVR	IQNSVKLATEPLEQAVR	2	IQNSVKLATEPLEQAVR2							292663
Q9ER72	Q9ER72	SYCC_MOUSE	Cars1	Cysteine--tRNA ligase, cytoplasmic	1	IQNSVKLATEPLEQAVR	IQNSVKLATEPLEQAVR	3	IQNSVKLATEPLEQAVR3							691213
Q9ER72	Q9ER72	SYCC_MOUSE	Cars1	Cysteine--tRNA ligase, cytoplasmic	1	LATEPLEQAVR	LATEPLEQAVR	2	LATEPLEQAVR2	85873.5	68682.6	237546	69647.7	35239.5	30660.6	510929		37687.9	242554
Q9ER72	Q9ER72	SYCC_MOUSE	Cars1	Cysteine--tRNA ligase, cytoplasmic	1	LVPEAVGDQK	LVPEAVGDQK	2	LVPEAVGDQK2				30619.8				54574.3							66574				887348
Q9ER72	Q9ER72	SYCC_MOUSE	Cars1	Cysteine--tRNA ligase, cytoplasmic	1	LYNSLTR	LYNSLTR	2	LYNSLTR2	153389	170073					1415900			130555	233488
Q9ER72	Q9ER72	SYCC_MOUSE	Cars1	Cysteine--tRNA ligase, cytoplasmic	1	NKDVFIPQDGKK	NKDVFIPQDGKK	3	NKDVFIPQDGKK3	102747	167730					1225860				177081
Q9ER72	Q9ER72	SYCC_MOUSE	Cars1	Cysteine--tRNA ligase, cytoplasmic	1	SILSISDEAAR	SILSISDEAAR	2	SILSISDEAAR2	191109			175410	76972.8	44274.9	510243
Q9ER72	Q9ER72	SYCC_MOUSE	Cars1	Cysteine--tRNA ligase, cytoplasmic	1	SILSISDEAARVQALDQHLSTR	SILSISDEAARVQALDQHLSTR	3	SILSISDEAARVQALDQHLSTR3	254587						535340
Q9ER72	Q9ER72	SYCC_MOUSE	Cars1	Cysteine--tRNA ligase, cytoplasmic	1	SILSISDEAARVQALDQHLSTR	SILSISDEAARVQALDQHLSTR	4	SILSISDEAARVQALDQHLSTR4							447877
Q9ER72	Q9ER72;A0A140LII7	SYCC_MOUSE	Cars1	Cysteine--tRNA ligase, cytoplasmic	1	VLEVLQLSDALRDDILPELGVR	VLEVLQLSDALRDDILPELGVR	3	VLEVLQLSDALRDDILPELGVR3	33583.7	12348.3	57761.5				109508	19622
Q9ER72	Q9ER72	SYCC_MOUSE	Cars1	Cysteine--tRNA ligase, cytoplasmic	1	VQALDQHLSTR	VQALDQHLSTR	2	VQALDQHLSTR2	31722	28518.5					238536
S0DHL8	S0DHL8	S0DHL8_MOUSE	Carmil2	Capping protein, Arp2/3 and myosin-I linker protein 2	1	AVSVHEDQLQAPAERPLR	AVSVHEDQLQAPAERPLR	4	AVSVHEDQLQAPAERPLR4		37370.3		44302.2	39576.5
S0DHL8	Q3V3V9;S0DHL8	S0DHL8_MOUSE	Carmil2	Capping protein, Arp2/3 and myosin-I linker protein 2	1	AYSMILLPAEEEAAVGTRPDK	AYSMILLPAEEEAAVGTRPDK	3	AYSMILLPAEEEAAVGTRPDK3				157529	160291	95876.2
S0DHL8	Q3V3V9;S0DHL8	S0DHL8_MOUSE	Carmil2	Capping protein, Arp2/3 and myosin-I linker protein 2	1	AYSMILLPAEEEAAVGTRPDKR	AYSMILLPAEEEAAVGTRPDKR	4	AYSMILLPAEEEAAVGTRPDKR4		27633.1		86799.9	59029.4	47110.5
S0DHL8	Q3V3V9;S0DHL8	S0DHL8_MOUSE	Carmil2	Capping protein, Arp2/3 and myosin-I linker protein 2	1	DGEIKKAGSDGDIMDSSTETPPISIK	DGEIKKAGSDGDIMDSSTETPPISIK	3	DGEIKKAGSDGDIMDSSTETPPISIK3	140688	125062
S0DHL8	Q3V3V9;S0DHL8	S0DHL8_MOUSE	Carmil2	Capping protein, Arp2/3 and myosin-I linker protein 2	1	DGEIKKAGSDGDIMDSSTETPPISIK	DGEIKKAGSDGDIMDSSTETPPISIK	4	DGEIKKAGSDGDIMDSSTETPPISIK4	16887.5	21440.7
S0DHL8	Q3V3V9;S0DHL8	S0DHL8_MOUSE	Carmil2	Capping protein, Arp2/3 and myosin-I linker protein 2	1	GDTELAPSFEQR	GDTELAPSFEQR	2	GDTELAPSFEQR2	159541	169848		268527	92215	400771
S0DHL8	S0DHL8	S0DHL8_MOUSE	Carmil2	Capping protein, Arp2/3 and myosin-I linker protein 2	1	GSPSPAAPGPPAGPLPR	GSPSPAAPGPPAGPLPR	2	GSPSPAAPGPPAGPLPR2	1886790	2093410		457816	504303	678915	129196
S0DHL8	Q3V3V9;S0DHL8	S0DHL8_MOUSE	Carmil2	Capping protein, Arp2/3 and myosin-I linker protein 2	1	KAGSDGDIMDSSTETPPISIK	KAGSDGDIMDSSTETPPISIK	3	KAGSDGDIMDSSTETPPISIK3				2270050
S0DHL8	Q3V3V9;S0DHL8	S0DHL8_MOUSE	Carmil2	Capping protein, Arp2/3 and myosin-I linker protein 2	1	LGTLFAFK	LGTLFAFK	2	LGTLFAFK2				182563	186123	105387
S0DHL8	Q3V3V9;S0DHL8	S0DHL8_MOUSE	Carmil2	Capping protein, Arp2/3 and myosin-I linker protein 2	1	LIQQDHFWAPEEDPATEGGATPVPR	LIQQDHFWAPEEDPATEGGATPVPR	3	LIQQDHFWAPEEDPATEGGATPVPR3	1453840	1634770	499944	1331940	1225110	604103	265359
S0DHL8	Q3V3V9;S0DHL8	S0DHL8_MOUSE	Carmil2	Capping protein, Arp2/3 and myosin-I linker protein 2	1	RLIQQDHFWAPEEDPATEGGATPVPR	RLIQQDHFWAPEEDPATEGGATPVPR	3	RLIQQDHFWAPEEDPATEGGATPVPR3	28452.9	39380.6
S0DHL8	Q3V3V9;S0DHL8	S0DHL8_MOUSE	Carmil2	Capping protein, Arp2/3 and myosin-I linker protein 2	1	RLIQQDHFWAPEEDPATEGGATPVPR	RLIQQDHFWAPEEDPATEGGATPVPR	4	RLIQQDHFWAPEEDPATEGGATPVPR4	81694.9	107152
S0DHL8	Q3V3V9;S0DHL8	S0DHL8_MOUSE	Carmil2	Capping protein, Arp2/3 and myosin-I linker protein 2	1	THSVSADPSCRPGPGGQGPESATWK	THSVSADPSC(UniMod:4)RPGPGGQGPESATWK	4	THSVSADPSC(UniMod:4)RPGPGGQGPESATWK4	11777.4	23076.6
S0DHL8	Q3V3V9;S0DHL8	S0DHL8_MOUSE	Carmil2	Capping protein, Arp2/3 and myosin-I linker protein 2	1	TLGQQLNAELR	TLGQQLNAELR	2	TLGQQLNAELR2	1201410	1178610	362772	773011	649971	292902
S0DHL8	Q3V3V9;S0DHL8	S0DHL8_MOUSE	Carmil2	Capping protein, Arp2/3 and myosin-I linker protein 2	1	VDEGVEEFFSKR	VDEGVEEFFSKR	2	VDEGVEEFFSKR2	78357.2	79786.3
S0DHL8	Q3V3V9;S0DHL8	S0DHL8_MOUSE	Carmil2	Capping protein, Arp2/3 and myosin-I linker protein 2	1	VDEGVEEFFSKR	VDEGVEEFFSKR	3	VDEGVEEFFSKR3	441925	407265	86338.1
S0DHL8	Q3V3V9;S0DHL8	S0DHL8_MOUSE	Carmil2	Capping protein, Arp2/3 and myosin-I linker protein 2	1	VQVMLQR	VQVMLQR	2	VQVMLQR2				115059	135716	103899
Q6EDY6	Q6EDY6;D3Z030;F7AI27	CARL1_MOUSE	Carmil1	F-actin-uncapping protein LRRC16A	1	AILTVEDLTEVER	AILTVEDLTEVER	2	AILTVEDLTEVER2	100640	97847.4	101324				1648840
Q6EDY6	Q6EDY6;D3Z030;F7AI27	CARL1_MOUSE	Carmil1	F-actin-uncapping protein LRRC16A	1	ALEEVPIHIEDPPFPSVR	ALEEVPIHIEDPPFPSVR	3	ALEEVPIHIEDPPFPSVR3	61705	53110.4					210006
Q6EDY6	Q6EDY6;D3Z030;F7AI27	CARL1_MOUSE	Carmil1	F-actin-uncapping protein LRRC16A	1	FGSGTPEKNAKAEPR	FGSGTPEKNAKAEPR	3	FGSGTPEKNAKAEPR3							135952
Q6EDY6	Q6EDY6;D3Z030;F7AI27	CARL1_MOUSE	Carmil1	F-actin-uncapping protein LRRC16A	1	LEGGATVPKLQPGLPEAR	LEGGATVPKLQPGLPEAR	3	LEGGATVPKLQPGLPEAR3		211485					1920740
Q6EDY6	Q6EDY6;D3Z030;F7AI27	CARL1_MOUSE	Carmil1	F-actin-uncapping protein LRRC16A	1	LQPGLPEAR	LQPGLPEAR	2	LQPGLPEAR2	208652	352079					1390810
Q6EDY6	Q6EDY6;D3Z030;F7AI27	CARL1_MOUSE	Carmil1	F-actin-uncapping protein LRRC16A	1	RSSGLISELPSEEGR	RSSGLISELPSEEGR	3	RSSGLISELPSEEGR3							172847
Q6EDY6	Q6EDY6;D3Z030;F7AI27	CARL1_MOUSE	Carmil1	F-actin-uncapping protein LRRC16A	1	SGFLNLIK	SGFLNLIK	2	SGFLNLIK2	238707	325088	125977				4725670
Q6EDY6	Q6EDY6;D3Z030;F7AI27	CARL1_MOUSE	Carmil1	F-actin-uncapping protein LRRC16A	1	SSGLISELPSEEGR	SSGLISELPSEEGR	2	SSGLISELPSEEGR2	397643	249644	62317.2				4443340
Q6EDY6	Q6EDY6;D3Z030;F7AI27	CARL1_MOUSE	Carmil1	F-actin-uncapping protein LRRC16A	1	SSGLISELPSEEGRR	SSGLISELPSEEGRR	3	SSGLISELPSEEGRR3	35040.1						531195
Q6EDY6	Q6EDY6;D3Z030;F7AI27	CARL1_MOUSE	Carmil1	F-actin-uncapping protein LRRC16A	1	SSGLISELPSEEGRRLEHFTK	SSGLISELPSEEGRRLEHFTK	4	SSGLISELPSEEGRRLEHFTK4							115947
Q6EDY6	Q6EDY6	CARL1_MOUSE	Carmil1	F-actin-uncapping protein LRRC16A	1	SWGPAQEYQEQK	SWGPAQEYQEQK	2	SWGPAQEYQEQK2	45005.9
Q6EDY6	Q6EDY6	CARL1_MOUSE	Carmil1	F-actin-uncapping protein LRRC16A	1	SWGPAQEYQEQKQR	SWGPAQEYQEQKQR	2	SWGPAQEYQEQKQR2							346609
Q6EDY6	Q6EDY6;D3Z030;F7AI27	CARL1_MOUSE	Carmil1	F-actin-uncapping protein LRRC16A	1	TASRPEDTPDSPSGPSSPK	TASRPEDTPDSPSGPSSPK	3	TASRPEDTPDSPSGPSSPK3	24141.7	27651.8					39846.8		26774.5
Q6EDY6	Q6EDY6;D3Z030;F7AI27	CARL1_MOUSE	Carmil1	F-actin-uncapping protein LRRC16A	1	TASRPEDTPDSPSGPSSPKVALLPPILK	TASRPEDTPDSPSGPSSPKVALLPPILK	4	TASRPEDTPDSPSGPSSPKVALLPPILK4							1249000
Q6EDY6	Q6EDY6;D3Z030;F7AI27	CARL1_MOUSE	Carmil1	F-actin-uncapping protein LRRC16A	1	VALLPPILK	VALLPPILK	2	VALLPPILK2	179682	214109	107627				1390940
Q6EDY6	Q6EDY6;D3Z030;F7AI27	CARL1_MOUSE	Carmil1	F-actin-uncapping protein LRRC16A	1	VALLPPILKK	VALLPPILKK	2	VALLPPILKK2	41734.1	44429					503906
Q6EDY6	Q6EDY6;D3Z030;F7AI27	CARL1_MOUSE	Carmil1	F-actin-uncapping protein LRRC16A	1	VDEGVDEFFTK	VDEGVDEFFTK	2	VDEGVDEFFTK2							24349.8
Q6EDY6	Q6EDY6;D3Z030;F7AI27	CARL1_MOUSE	Carmil1	F-actin-uncapping protein LRRC16A	1	YVQVMGSGLLAEMK	YVQVMGSGLLAEMK	2	YVQVMGSGLLAEMK2	51728.1	79130.5	21287.4				345479
Q9WVG6	Q9WVG6;D3YUP1;A0AA74KSR1	CARM1_MOUSE	Carm1	Histone-arginine methyltransferase CARM1	1	ANFWYQPSFHGVDLSALR	ANFWYQPSFHGVDLSALR	3	ANFWYQPSFHGVDLSALR3												4638150
Q9WVG6	Q9WVG6;D3YUP1;A0AA74KSR1	CARM1_MOUSE	Carm1	Histone-arginine methyltransferase CARM1	1	GAAVDEYFR	GAAVDEYFR	2	GAAVDEYFR2												6159820	390876
Q9WVG6	Q9WVG6;D3YUP1;A0AA74KSR1	CARM1_MOUSE	Carm1	Histone-arginine methyltransferase CARM1	1	GAAVDEYFRQPVVDTFDIR	GAAVDEYFRQPVVDTFDIR	3	GAAVDEYFRQPVVDTFDIR3												7767850
Q9WVG6	Q9WVG6;D3YUP1;A0AA74KSR1;D6RFA7	CARM1_MOUSE	Carm1	Histone-arginine methyltransferase CARM1	1	LLTIGDANGEIQR	LLTIGDANGEIQR	2	LLTIGDANGEIQR2	118276											24800300	1551280
Q9WVG6	Q9WVG6;D3YUP1;A0AA74KSR1	CARM1_MOUSE	Carm1	Histone-arginine methyltransferase CARM1	1	YTVNFLEAK	YTVNFLEAK	2	YTVNFLEAK2												9267420	533270
Q9CR86	Q9CR86	CHSP1_MOUSE	Carhsp1	Calcium-regulated heat stable protein 1	1	LQAVEVVITHLAPGTK	LQAVEVVITHLAPGTK	3	LQAVEVVITHLAPGTK3			57537.2		65669.1	69737.7		64001.5
Q9D1I2	Q9D1I2	CAR19_MOUSE	Card19	Caspase recruitment domain-containing protein 19	1	VLAFSPVIIDR	VLAFSPVIIDR	2	VLAFSPVIIDR2								74779.2
Q9D1I2	Q9D1I2	CAR19_MOUSE	Card19	Caspase recruitment domain-containing protein 19	1	YLLAFLADDLGGL	YLLAFLADDLGGL	2	YLLAFLADDLGGL2								28838.2
P47757	P47757;A0A0A0MQI9;F6YHZ8	CAPZB_MOUSE	Capzb	F-actin-capping protein subunit beta	1	SDQQLDCALDLMR	(UniMod:1)SDQQLDC(UniMod:4)ALDLMR	2	(UniMod:1)SDQQLDC(UniMod:4)ALDLMR2	232577	135568	176539	83209.4	61391.1	95443	263144													463709	264262
A2AMW0	P47757;A2AMW0;F7CAZ6	A2AMW0_MOUSE	Capzb	F-actin-capping protein subunit beta	1	DETVSDCSPHIANIGR	DETVSDC(UniMod:4)SPHIANIGR	3	DETVSDC(UniMod:4)SPHIANIGR3	39032.5
A2AMW0	P47757;A0A0A0MQI9;A2AMW0;F6YHZ8;F7CAZ6	A2AMW0_MOUSE	Capzb	F-actin-capping protein subunit beta	1	DGDSYRSPWSNKYDPPLEDGAMPSAR	DGDSYRSPWSNKYDPPLEDGAMPSAR	3	DGDSYRSPWSNKYDPPLEDGAMPSAR3	6993.35	7478.5					17752.1
A2AMW0	P47757;A0A0A0MQI9;A2AMW0;F6YHZ8;F7CAZ6	A2AMW0_MOUSE	Capzb	F-actin-capping protein subunit beta	1	DGDSYRSPWSNKYDPPLEDGAMPSAR	DGDSYRSPWSNKYDPPLEDGAMPSAR	4	DGDSYRSPWSNKYDPPLEDGAMPSAR4	34567.9	22879.6		52780.5	145482		111342
A2AMW0	A2AMW0	A2AMW0_MOUSE	Capzb	F-actin-capping protein subunit beta	1	DIVNGLRSVQTFADK	DIVNGLRSVQTFADK	3	DIVNGLRSVQTFADK3	7682.06	14008.7
A2AMW0	P47757;A0A0A0MQI9;A2AMW0;F6YHZ8;F7CAZ6	A2AMW0_MOUSE	Capzb	F-actin-capping protein subunit beta	1	DYLLCDYNRDGDSYR	DYLLC(UniMod:4)DYNRDGDSYR	3	DYLLC(UniMod:4)DYNRDGDSYR3						82256		62424.5												337817	192446
P47757	P47757	CAPZB_MOUSE	Capzb	F-actin-capping protein subunit beta	1	ELSQVLTQR	ELSQVLTQR	2	ELSQVLTQR2	727894	413293	3464110	416589	442583	299211	1007570	1125810		186742			148766				199404			1260360	1251020
A2AMW0	P47757;A2AMW0;F7CAZ6	A2AMW0_MOUSE	Capzb	F-actin-capping protein subunit beta	1	GCWDSIHVVEVQEK	GC(UniMod:4)WDSIHVVEVQEK	2	GC(UniMod:4)WDSIHVVEVQEK2																				93345.6	141124
A2AMW0	P47757;A2AMW0;F7CAZ6	A2AMW0_MOUSE	Capzb	F-actin-capping protein subunit beta	1	GCWDSIHVVEVQEK	GC(UniMod:4)WDSIHVVEVQEK	3	GC(UniMod:4)WDSIHVVEVQEK3				15623	14228.4	90794.4		177709												584440	1074470
A2AMW0	P47757;A2AMW0;F7CAZ6	A2AMW0_MOUSE	Capzb	F-actin-capping protein subunit beta	1	IKGCWDSIHVVEVQEK	IKGC(UniMod:4)WDSIHVVEVQEK	4	IKGC(UniMod:4)WDSIHVVEVQEK4																				184134	81507.4
A2AMW0	P47757;A0A0A0MQI9;A2AMW0;F6YHZ8;F7CAZ6	A2AMW0_MOUSE	Capzb	F-actin-capping protein subunit beta	1	KLEVEANNAFDQYR	KLEVEANNAFDQYR	2	KLEVEANNAFDQYR2				99371.1	190188	432875		113872												771964	1165500
A2AMW0	P47757;A0A0A0MQI9;A2AMW0;F6YHZ8;F7CAZ6	A2AMW0_MOUSE	Capzb	F-actin-capping protein subunit beta	1	KLEVEANNAFDQYR	KLEVEANNAFDQYR	3	KLEVEANNAFDQYR3				864836	963158	1457960	122435	180853	73104.5						177666					5378870	6940180
A2AMW0	P47757;A0A0A0MQI9;A2AMW0;F6YHZ8;F7CAZ6	A2AMW0_MOUSE	Capzb	F-actin-capping protein subunit beta	1	LEVEANNAFDQYR	LEVEANNAFDQYR	2	LEVEANNAFDQYR2				162304	153993	361269		328153												1149310	977771
A2AMW0	P47757;A0A0A0MQI9;A2AMW0;F6YHZ8;F7CAZ6	A2AMW0_MOUSE	Capzb	F-actin-capping protein subunit beta	1	LPPQQIEK	LPPQQIEK	2	LPPQQIEK2	37024.9	74190.1	15192.2	265279	291667	361646														2762200	1254350
A2AMW0	P47757;A2AMW0;F7CAZ6	A2AMW0_MOUSE	Capzb	F-actin-capping protein subunit beta	1	LTSTVMLWLQTNK	LTSTVMLWLQTNK	2	LTSTVMLWLQTNK2				301260	825343	947038															124348
A2AMW0	P47757;A2AMW0;F7CAZ6	A2AMW0_MOUSE	Capzb	F-actin-capping protein subunit beta	1	LTSTVMLWLQTNK	LTSTVMLWLQTNK	3	LTSTVMLWLQTNK3				16685.5	49557.9	88598.1
A2AMW0	P47757;A2AMW0	A2AMW0_MOUSE	Capzb	F-actin-capping protein subunit beta	1	LVEDMENKIR	LVEDM(UniMod:35)ENKIR	2	LVEDM(UniMod:35)ENKIR2	20786				20868.1															310615	199179
A2AMW0	P47757;A2AMW0	A2AMW0_MOUSE	Capzb	F-actin-capping protein subunit beta	1	LVEDMENKIR	LVEDM(UniMod:35)ENKIR	3	LVEDM(UniMod:35)ENKIR3				117219	65786.3	85094.5				156482										1044490	539202
A2AMW0	P47757;A2AMW0	A2AMW0_MOUSE	Capzb	F-actin-capping protein subunit beta	1	LVEDMENK	LVEDMENK	2	LVEDMENK2				109437	52986.6	534652
A2AMW0	P47757;A2AMW0	A2AMW0_MOUSE	Capzb	F-actin-capping protein subunit beta	1	LVEDMENKIR	LVEDMENKIR	2	LVEDMENKIR2	699268	538790	1019830	835158	924683	324784	483589	370939	123993											2057740	1291800
A2AMW0	P47757;A2AMW0	A2AMW0_MOUSE	Capzb	F-actin-capping protein subunit beta	1	LVEDMENKIR	LVEDMENKIR	3	LVEDMENKIR3	509626	490734	671373	1139420	1577770	564819	331062	345553	417077	240780										1480390	1123800
A2AMW0	A2AMW0	A2AMW0_MOUSE	Capzb	F-actin-capping protein subunit beta	1	NDLVEALK	NDLVEALK	2	NDLVEALK2				59704.2		87432.3															143417
A2AMW0	A2AMW0	A2AMW0_MOUSE	Capzb	F-actin-capping protein subunit beta	1	NDLVEALKR	NDLVEALKR	2	NDLVEALKR2				67458.2		706920		43653.9												453823	429677
A2AMW0	P47757;A0A0A0MQI9;A2AMW0;F6YHZ8;F7CAZ6	A2AMW0_MOUSE	Capzb	F-actin-capping protein subunit beta	1	NLSDLIDLVPSLCEDLLSSVDQPLK	NLSDLIDLVPSLC(UniMod:4)EDLLSSVDQPLK	3	NLSDLIDLVPSLC(UniMod:4)EDLLSSVDQPLK3						91893.3		44809.8												450181	153913
A2AMW0	A2AMW0	A2AMW0_MOUSE	Capzb	F-actin-capping protein subunit beta	1	QEALKNDLVEALK	QEALKNDLVEALK	3	QEALKNDLVEALK3	42378.3			148539																	172705
A2AMW0	A2AMW0	A2AMW0_MOUSE	Capzb	F-actin-capping protein subunit beta	1	QEALKNDLVEALKR	QEALKNDLVEALKR	3	QEALKNDLVEALKR3	615093	364981																			272216
A2AMW0	A2AMW0	A2AMW0_MOUSE	Capzb	F-actin-capping protein subunit beta	1	QEALKNDLVEALKR	QEALKNDLVEALKR	4	QEALKNDLVEALKR4	139686	124349					140063													61862.1	87323.8
A2AMW0	P47757;A2AMW0;F7CAZ6	A2AMW0_MOUSE	Capzb	F-actin-capping protein subunit beta	1	QMEKDETVSDCSPHIANIGR	QMEKDETVSDC(UniMod:4)SPHIANIGR	3	QMEKDETVSDC(UniMod:4)SPHIANIGR3	9785.73	13154.2		32596.7	38726	45907.7														156812	33228.6
P47757	P47757	CAPZB_MOUSE	Capzb	F-actin-capping protein subunit beta	1	QVYIQPDN	QVYIQPDN	1	QVYIQPDN1	86327.7	78074.2	85846.9				130151
A2AMW0	P47757;A0A0A0MQI9;A2AMW0;F6YHZ8;F7CAZ6	A2AMW0_MOUSE	Capzb	F-actin-capping protein subunit beta	1	RLPPQQIEK	RLPPQQIEK	2	RLPPQQIEK2	270475	206856	578528				515389
A2AMW0	P47757;A2AMW0;F7CAZ6	A2AMW0_MOUSE	Capzb	F-actin-capping protein subunit beta	1	SGSGTMNLGGSLTR	SGSGTM(UniMod:35)NLGGSLTR	2	SGSGTM(UniMod:35)NLGGSLTR2				47595.9	81390.9	93757.2														1434820	743804
A2AMW0	P47757;A2AMW0;F7CAZ6	A2AMW0_MOUSE	Capzb	F-actin-capping protein subunit beta	1	SGSGTMNLGGSLTR	SGSGTMNLGGSLTR	2	SGSGTMNLGGSLTR2				444302	797901	1064370		277258	50756.3											2429730	2334640
A2AMW0	A2AMW0	A2AMW0_MOUSE	Capzb	F-actin-capping protein subunit beta	1	SKQEALKNDLVEALK	SKQEALKNDLVEALK	3	SKQEALKNDLVEALK3				387609	335392	340933														2737080	1179320
A2AMW0	A2AMW0	A2AMW0_MOUSE	Capzb	F-actin-capping protein subunit beta	1	SKQEALKNDLVEALK	SKQEALKNDLVEALK	4	SKQEALKNDLVEALK4					45248.6	47813.2														687424	336910
P47757	P47757	CAPZB_MOUSE	Capzb	F-actin-capping protein subunit beta	1	SLDAIPDNHKFK	SLDAIPDNHKFK	2	SLDAIPDNHKFK2			295524
P47757	P47757	CAPZB_MOUSE	Capzb	F-actin-capping protein subunit beta	1	SLDAIPDNHKFK	SLDAIPDNHKFK	3	SLDAIPDNHKFK3				32538.6	59517.3	13685.8															88653.5
P47757	P47757	CAPZB_MOUSE	Capzb	F-actin-capping protein subunit beta	1	SLDAIPDNHKFKQLQR	SLDAIPDNHKFKQLQR	3	SLDAIPDNHKFKQLQR3			419044				282376
A2AMW0	P47757;A0A0A0MQI9;A2AMW0;F6YHZ8;F7CAZ6	A2AMW0_MOUSE	Capzb	F-actin-capping protein subunit beta	1	SPWSNKYDPPLEDGAMPSAR	SPWSNKYDPPLEDGAM(UniMod:35)PSAR	3	SPWSNKYDPPLEDGAM(UniMod:35)PSAR3				334065	108872	637647														5129430	2251930
A2AMW0	P47757;A0A0A0MQI9;A2AMW0;F6YHZ8;F7CAZ6	A2AMW0_MOUSE	Capzb	F-actin-capping protein subunit beta	1	SPWSNKYDPPLEDGAMPSAR	SPWSNKYDPPLEDGAMPSAR	3	SPWSNKYDPPLEDGAMPSAR3	359483	348243	321394	1375680	1986580	3715740	614124	868893	263984											6204340	11298000
A2AMW0	P47757;A2AMW0	A2AMW0_MOUSE	Capzb	F-actin-capping protein subunit beta	1	STLNEIYFGK	STLNEIYFGK	2	STLNEIYFGK2			3383750	3423010	4424940	4018990	2418290	1109850	1148340	1917320			523811		213696			134384		10608400	7401660
A2AMW0	P47757;A2AMW0	A2AMW0_MOUSE	Capzb	F-actin-capping protein subunit beta	1	STLNEIYFGKTK	STLNEIYFGKTK	2	STLNEIYFGKTK2	616978	505871	251777				418382
A2AMW0	P47757;A2AMW0	A2AMW0_MOUSE	Capzb	F-actin-capping protein subunit beta	1	STLNEIYFGKTK	STLNEIYFGKTK	3	STLNEIYFGKTK3	736256	620583	401911				490030
A2AMW0	P47757;A2AMW0	A2AMW0_MOUSE	Capzb	F-actin-capping protein subunit beta	1	STLNEIYFGKTKDIVNGLR	STLNEIYFGKTKDIVNGLR	3	STLNEIYFGKTKDIVNGLR3	1960390	1678920	1109720				6792210
A2AMW0	P47757;A2AMW0	A2AMW0_MOUSE	Capzb	F-actin-capping protein subunit beta	1	STLNEIYFGKTKDIVNGLR	STLNEIYFGKTKDIVNGLR	4	STLNEIYFGKTKDIVNGLR4	1692330	1860020	1066950				6052700
A2AMW0	A2AMW0	A2AMW0_MOUSE	Capzb	F-actin-capping protein subunit beta	1	SVQTFADK	SVQTFADK	1	SVQTFADK1				184154	144996	238680
A2AMW0	A2AMW0	A2AMW0_MOUSE	Capzb	F-actin-capping protein subunit beta	1	SVQTFADK	SVQTFADK	2	SVQTFADK2				649918	523764	572267			63711.5											168934	81455.7
A2AMW0	P47757;A2AMW0	A2AMW0_MOUSE	Capzb	F-actin-capping protein subunit beta	1	TKDIVNGLR	TKDIVNGLR	2	TKDIVNGLR2	701704	392969	952018	190944	297226	280015	481476			61622.8										1158580	721513
A2AMW0	P47757;A0A0A0MQI9;A2AMW0;F6YHZ8;F7CAZ6	A2AMW0_MOUSE	Capzb	F-actin-capping protein subunit beta	1	YDPPLEDGAMPSAR	YDPPLEDGAMPSAR	2	YDPPLEDGAMPSAR2				53049.5		148208		46832												190831	272885
P70190	P70190	CAZA3_MOUSE	Capza3	F-actin-capping protein subunit alpha-3	1	SLSVLSR	(UniMod:1)SLSVLSR	2	(UniMod:1)SLSVLSR2							413026
P70190	P70190	CAZA3_MOUSE	Capza3	F-actin-capping protein subunit alpha-3	1	SLSVLSRK	(UniMod:1)SLSVLSRK	2	(UniMod:1)SLSVLSRK2							514276
P70190	P70190	CAZA3_MOUSE	Capza3	F-actin-capping protein subunit alpha-3	1	DIQSHGIIRNETEYLR	DIQSHGIIRNETEYLR	3	DIQSHGIIRNETEYLR3	37018.6	26942.9
P70190	P70190	CAZA3_MOUSE	Capza3	F-actin-capping protein subunit alpha-3	1	FDLLQNQLRDIQSHGIIRNETEYLR	FDLLQNQLRDIQSHGIIRNETEYLR	4	FDLLQNQLRDIQSHGIIRNETEYLR4										164233	449962
P47754	P47754;A0A0N4SVM0;D6RCW7	CAZA2_MOUSE	Capza2	F-actin-capping protein subunit alpha-2	1	ADLEEQLSDEEK	(UniMod:1)ADLEEQLSDEEK	2	(UniMod:1)ADLEEQLSDEEK2																				142605	216520
P47754	P47754;A0A0N4SVM0;D6RCW7	CAZA2_MOUSE	Capza2	F-actin-capping protein subunit alpha-2	1	ADLEEQLSDEEKVR	(UniMod:1)ADLEEQLSDEEKVR	2	(UniMod:1)ADLEEQLSDEEKVR2	649333	862985	3350650	7212130	9219950	8217990	1414120	1695850	2905250	3609280	5641000	3272840	904216				1209450			18865600	32582100
P47754	P47754	CAZA2_MOUSE	Capza2	F-actin-capping protein subunit alpha-2	1	DIQDSLTVSNEVQTAK	DIQDSLTVSNEVQTAK	2	DIQDSLTVSNEVQTAK2				761760	373501	1777160		609581												11843300	5962130
P47754	P47754	CAZA2_MOUSE	Capza2	F-actin-capping protein subunit alpha-2	1	DIQDSLTVSNEVQTAK	DIQDSLTVSNEVQTAK	3	DIQDSLTVSNEVQTAK3						123723														1141580	680656
P47754	P47754;A0A0N4SVM0;D6RCW7	CAZA2_MOUSE	Capza2	F-actin-capping protein subunit alpha-2	1	EATDPRPYEAENAIESWR	EATDPRPYEAENAIESWR	3	EATDPRPYEAENAIESWR3			515274	2374670	3488960	3610240		1155130	441497	189911										10920600	19445500
P47754	P47754;A0A0N4SVM0;D6RCW7	CAZA2_MOUSE	Capza2	F-actin-capping protein subunit alpha-2	1	EATDPRPYEAENAIESWRTSVETALR	EATDPRPYEAENAIESWRTSVETALR	4	EATDPRPYEAENAIESWRTSVETALR4			503460		210453
P47754	P47754;A0A0N4SVM0;D6RCW7	CAZA2_MOUSE	Capza2	F-actin-capping protein subunit alpha-2	1	EGAAHAFAQYNLDQFTPVK	EGAAHAFAQYNLDQFTPVK	3	EGAAHAFAQYNLDQFTPVK3				356995	140347	462683														2326430	2685700
P47754	P47754;D6RCW7	CAZA2_MOUSE	Capza2	F-actin-capping protein subunit alpha-2	1	EHYPNGVCTVYGK	EHYPNGVC(UniMod:4)TVYGK	3	EHYPNGVC(UniMod:4)TVYGK3						33797.2														762343	772596
P47754	P47754;A0A0N4SVM0;D6RCW7	CAZA2_MOUSE	Capza2	F-actin-capping protein subunit alpha-2	1	FIIHAPPGEFNEVFNDVR	FIIHAPPGEFNEVFNDVR	3	FIIHAPPGEFNEVFNDVR3	296430	389407	3825240	7451480	8004430	8409560	142559	1522510	1100650	1453590	165080	1565660	670558		107297					20779300	30474900
P47754	P47754;A0A0N4SVM0;D6RCW7	CAZA2_MOUSE	Capza2	F-actin-capping protein subunit alpha-2	1	FIIHAPPGEFNEVFNDVRLLLNNDNLLR	FIIHAPPGEFNEVFNDVRLLLNNDNLLR	4	FIIHAPPGEFNEVFNDVRLLLNNDNLLR4			88662
P47754	P47754	CAZA2_MOUSE	Capza2	F-actin-capping protein subunit alpha-2	1	FTVTPSTTQVVGILK	FTVTPSTTQVVGILK	2	FTVTPSTTQVVGILK2				4465240	4149060	4143590		1503360	335241			1083370	610973			1514010	838082			18459100	19650700
P47754	P47754	CAZA2_MOUSE	Capza2	F-actin-capping protein subunit alpha-2	1	FTVTPSTTQVVGILK	FTVTPSTTQVVGILK	3	FTVTPSTTQVVGILK3					27545	22312.3														988779	1130950
P47754	P47754;A0A0N4SVM0;D6RCW7	CAZA2_MOUSE	Capza2	F-actin-capping protein subunit alpha-2	1	ICFKFDHLR	IC(UniMod:4)FKFDHLR	3	IC(UniMod:4)FKFDHLR3																				163454	422194
P47754	P47754;A0A0N4SVM0;D6RCW7	CAZA2_MOUSE	Capza2	F-actin-capping protein subunit alpha-2	1	ICFKFDHLRK	IC(UniMod:4)FKFDHLRK	3	IC(UniMod:4)FKFDHLRK3	13818.2	15758.8	95382
P47754	P47753;P47754;Q5RKN9;Q9CR52	CAZA2_MOUSE	Capza2	F-actin-capping protein subunit alpha-2	0	IDWNKILSYK	IDWNKILSYK	2	IDWNKILSYK2	153219	190128					258067
P47754	P47753;P47754;Q5RKN9;Q9CR52	CAZA2_MOUSE	Capza2	F-actin-capping protein subunit alpha-2	0	IDWNKILSYK	IDWNKILSYK	3	IDWNKILSYK3	146930	202414	70769.2				299570
P47754	P47753;P47754;Q5RKN9	CAZA2_MOUSE	Capza2	F-actin-capping protein subunit alpha-2	0	IDWNKILSYKIGK	IDWNKILSYKIGK	3	IDWNKILSYKIGK3	68426.4	81519.7					238992
P47754	P47754;A0A0N4SVM0;D6RCW7	CAZA2_MOUSE	Capza2	F-actin-capping protein subunit alpha-2	1	IEGYEDQVLITEHGDLGNGK	IEGYEDQVLITEHGDLGNGK	3	IEGYEDQVLITEHGDLGNGK3				74840.3		126980														350895	228815
P47754	P47753;P47754;Q5RKN9	CAZA2_MOUSE	Capza2	F-actin-capping protein subunit alpha-2	0	ILSYKIGK	ILSYKIGK	2	ILSYKIGK2	187081	116390	80683.4
P47754	P47753;P47754;Q5RKN9	CAZA2_MOUSE	Capza2	F-actin-capping protein subunit alpha-2	0	IQVHYYEDGNVQLVSHK	IQVHYYEDGNVQLVSHK	4	IQVHYYEDGNVQLVSHK4																				633344	389133
P47754	P47754	CAZA2_MOUSE	Capza2	F-actin-capping protein subunit alpha-2	1	IVEAAENEYQTAISENYQTMSDTTFK	IVEAAENEYQTAISENYQTMSDTTFK	3	IVEAAENEYQTAISENYQTMSDTTFK3				4971710	6297730	5070510		1000480	337645											13947400	14884600
P47754	P47754;A0A0N4SVM0;D6RCW7	CAZA2_MOUSE	Capza2	F-actin-capping protein subunit alpha-2	1	KEATDPRPYEAENAIESWR	KEATDPRPYEAENAIESWR	4	KEATDPRPYEAENAIESWR4				74800.3	122529	96120.5														260440	499334
P47754	P47754;D6RCW7	CAZA2_MOUSE	Capza2	F-actin-capping protein subunit alpha-2	1	KVDGQQTIIACIESHQFQAK	KVDGQQTIIAC(UniMod:4)IESHQFQAK	3	KVDGQQTIIAC(UniMod:4)IESHQFQAK3						17745.4														478673	623606
P47754	P47753;P47754;A0A0G2JE27;A0A0N4SVM0;D6RCW7;Q5RKN9	CAZA2_MOUSE	Capza2	F-actin-capping protein subunit alpha-2	0	LLLNNDNLLR	LLLNNDNLLR	2	LLLNNDNLLR2	727399	832539	4436380	10540300	7090700	6768810	4509600	2702030	2133770	1567710	543693	7675600	2308350		995853	4150220	1988080	809390		16781400	41991800
P47754	P47753;P47754;Q5RKN9	CAZA2_MOUSE	Capza2	F-actin-capping protein subunit alpha-2	0	TKIDWNK	TKIDWNK	2	TKIDWNK2	388302	460104	651737	1275950	1795610	1582510		507878	508887		225583									2569590	1050210
P47754	P47753;P47754;Q5RKN9	CAZA2_MOUSE	Capza2	F-actin-capping protein subunit alpha-2	0	TKIDWNKILSYK	TKIDWNKILSYK	2	TKIDWNKILSYK2	635363	611316	778632				725239
P47754	P47753;P47754;Q5RKN9	CAZA2_MOUSE	Capza2	F-actin-capping protein subunit alpha-2	0	TKIDWNKILSYK	TKIDWNKILSYK	3	TKIDWNKILSYK3	2657720	2933830	1930990				4732370
P47754	P47754;A0A0N4SVM0;D6RCW7	CAZA2_MOUSE	Capza2	F-actin-capping protein subunit alpha-2	1	TSVETALR	TSVETALR	2	TSVETALR2			155544	2266900	2199550	2592420		910379	316133	231777		1337460	572299			1348050	630364			13754600	8229180
Q5RKN9	P47753;A0A0G2JE27;Q5RKN9	Q5RKN9_MOUSE	Capza1	F-actin-capping protein subunit alpha	1	ADFEDRVSDEEK	(UniMod:1)ADFEDRVSDEEK	2	(UniMod:1)ADFEDRVSDEEK2	63945.2	136357					387233
Q5RKN9	P47753;A0A0G2JE27;Q5RKN9	Q5RKN9_MOUSE	Capza1	F-actin-capping protein subunit alpha	1	ADFEDRVSDEEKVR	(UniMod:1)ADFEDRVSDEEKVR	2	(UniMod:1)ADFEDRVSDEEKVR2							194875
Q5RKN9	P47753;A0A0G2JE27;Q5RKN9	Q5RKN9_MOUSE	Capza1	F-actin-capping protein subunit alpha	1	ADFEDRVSDEEKVR	(UniMod:1)ADFEDRVSDEEKVR	3	(UniMod:1)ADFEDRVSDEEKVR3	63388.7	165260	1211020	432099	675441	341283	835938		1054790	624454	1100470									1835910	1615860
Q5RKN9	Q5RKN9	Q5RKN9_MOUSE	Capza1	F-actin-capping protein subunit alpha	1	DVQDSVTVSNEIQTTK	DVQDSVTVSNEIQTTK	2	DVQDSVTVSNEIQTTK2						157958		62866.8												818941	609028
Q5RKN9	P47753;Q5RKN9	Q5RKN9_MOUSE	Capza1	F-actin-capping protein subunit alpha	1	EASDPQPEDVDGGLK	EASDPQPEDVDGGLK	2	EASDPQPEDVDGGLK2				185352	120444	395583		419254	41233.5				201352				127506			1795800	1344500
Q5RKN9	P47753;Q5RKN9	Q5RKN9_MOUSE	Capza1	F-actin-capping protein subunit alpha	1	EASDPQPEDVDGGLKSWR	EASDPQPEDVDGGLKSWR	2	EASDPQPEDVDGGLKSWR2	46133.3		114456				360406
Q5RKN9	P47753;Q5RKN9	Q5RKN9_MOUSE	Capza1	F-actin-capping protein subunit alpha	1	EASDPQPEDVDGGLKSWR	EASDPQPEDVDGGLKSWR	3	EASDPQPEDVDGGLKSWR3	225192	140012	558213	126871	312673		1788560		149363
Q5RKN9	P47753;A0A0G2JE27;Q5RKN9	Q5RKN9_MOUSE	Capza1	F-actin-capping protein subunit alpha	1	FITHAPPGEFNEVFNDVR	FITHAPPGEFNEVFNDVR	3	FITHAPPGEFNEVFNDVR3	194450	287516	919818	900774	972033	803051	1333880		1777810	324604					518240			198459		3639520	4455120
Q5RKN9	P47753;A0A0G2JE27;Q5RKN9	Q5RKN9_MOUSE	Capza1	F-actin-capping protein subunit alpha	1	FITHAPPGEFNEVFNDVRLLLNNDNLLR	FITHAPPGEFNEVFNDVRLLLNNDNLLR	4	FITHAPPGEFNEVFNDVRLLLNNDNLLR4	58729.3	38932.4	187538				317517
Q5RKN9	P47753;Q5RKN9	Q5RKN9_MOUSE	Capza1	F-actin-capping protein subunit alpha	1	FTITPPSAQVVGVLK	FTITPPSAQVVGVLK	2	FTITPPSAQVVGVLK2				328879	581326	785666		302379												2335400	3338100
Q5RKN9	P47753;A0A0G2JE27;Q5RKN9	Q5RKN9_MOUSE	Capza1	F-actin-capping protein subunit alpha	1	IAAKFITHAPPGEFNEVFNDVR	IAAKFITHAPPGEFNEVFNDVR	3	IAAKFITHAPPGEFNEVFNDVR3							301224
Q5RKN9	P47753;Q5RKN9	Q5RKN9_MOUSE	Capza1	F-actin-capping protein subunit alpha	1	KEASDPQPEDVDGGLK	KEASDPQPEDVDGGLK	3	KEASDPQPEDVDGGLK3						19922														104184	63886.8
Q5RKN9	P47753;Q5RKN9	Q5RKN9_MOUSE	Capza1	F-actin-capping protein subunit alpha	1	NQISFKFDHLRK	NQISFKFDHLRK	3	NQISFKFDHLRK3		33393	217474				238984
Q05A80	Q05A80	CAPR2_MOUSE	Caprin2	Caprin-2	1	GAIYGSSWK	GAIYGSSWK	2	GAIYGSSWK2															404619			364186
Q05A80	Q05A80	CAPR2_MOUSE	Caprin2	Caprin-2	1	LAVNVPLYVNLMK	LAVNVPLYVNLMK	2	LAVNVPLYVNLMK2														7609220	596135			448336
Q05A80	Q05A80;D3Z2D4	CAPR2_MOUSE	Caprin2	Caprin-2	1	TFSALSQDLLK	TFSALSQDLLK	2	TFSALSQDLLK2														101219000	1869360			1518550
Q60865	Q60865;F6YLI0	CAPR1_MOUSE	Caprin1	Caprin-1	1	ALKEIVER	ALKEIVER	2	ALKEIVER2				99893.8	72109.6	53159.6			104669
Q60865	Q60865;A2BH47;F6YP03	CAPR1_MOUSE	Caprin1	Caprin-1	1	DGYQQNFK	DGYQQNFK	2	DGYQQNFK2				32672	51132.1				102950
Q60865	Q60865	CAPR1_MOUSE	Caprin1	Caprin-1	1	EQLMREEAEQKR	EQLMREEAEQKR	3	EQLMREEAEQKR3				41126.7	26995.1				64089.1
Q60865	Q60865	CAPR1_MOUSE	Caprin1	Caprin-1	1	GKLDDYQER	GKLDDYQER	2	GKLDDYQER2				105009	62524.2	43960.7			178896	127708
Q60865	Q60865;F6YLI0	CAPR1_MOUSE	Caprin1	Caprin-1	1	LNEQYEHASIHLWDLLEGK	LNEQYEHASIHLWDLLEGK	3	LNEQYEHASIHLWDLLEGK3				128372		189159
Q60865	Q60865;F6YLI0	CAPR1_MOUSE	Caprin1	Caprin-1	1	LNEQYEHASIHLWDLLEGK	LNEQYEHASIHLWDLLEGK	4	LNEQYEHASIHLWDLLEGK4				99483.8	51380.9	129056
Q60865	Q60865	CAPR1_MOUSE	Caprin1	Caprin-1	1	LNQDQLDAVSK	LNQDQLDAVSK	2	LNQDQLDAVSK2				465361	218047	458417		580387	257507
Q60865	Q60865	CAPR1_MOUSE	Caprin1	Caprin-1	1	LNQDQLDAVSKYQEVTNNLEFAK	LNQDQLDAVSKYQEVTNNLEFAK	3	LNQDQLDAVSKYQEVTNNLEFAK3	970923	1219690	449096	1192060	1291340		1217720		1237960	313355
Q60865	Q60865	CAPR1_MOUSE	Caprin1	Caprin-1	1	LNQDQLDAVSKYQEVTNNLEFAKELQR	LNQDQLDAVSKYQEVTNNLEFAKELQR	4	LNQDQLDAVSKYQEVTNNLEFAKELQR4									107189
Q60865	Q60865;F6YLI0	CAPR1_MOUSE	Caprin1	Caprin-1	1	LVDPERDMSLR	LVDPERDMSLR	3	LVDPERDMSLR3				238112	70710.5	674104		271200	44073.3
Q60865	Q60865	CAPR1_MOUSE	Caprin1	Caprin-1	1	QGLSGVPILSEEELSLLDEFYK	QGLSGVPILSEEELSLLDEFYK	3	QGLSGVPILSEEELSLLDEFYK3				96796.7	42572.4	139897		42532.2
Q60865	Q60865	CAPR1_MOUSE	Caprin1	Caprin-1	1	QILGVIDK	QILGVIDK	2	QILGVIDK2				64714.4	37966.8	31105.4			98461.7
Q60865	Q60865	CAPR1_MOUSE	Caprin1	Caprin-1	1	QILGVIDKK	QILGVIDKK	2	QILGVIDKK2				88721.9		51717.3			165858
Q60865	Q60865	CAPR1_MOUSE	Caprin1	Caprin-1	1	SFMALSQDIQK	SFM(UniMod:35)ALSQDIQK	2	SFM(UniMod:35)ALSQDIQK2				22322.7					32172.6	21516.2
Q60865	Q60865	CAPR1_MOUSE	Caprin1	Caprin-1	1	SFMALSQDIQK	SFMALSQDIQK	2	SFMALSQDIQK2	50251	48810.7		637224	602480	597364		168172	1267340	674076											113399
Q60865	Q60865	CAPR1_MOUSE	Caprin1	Caprin-1	1	TVLELQYVLDK	TVLELQYVLDK	2	TVLELQYVLDK2						113178
Q60865	Q60865	CAPR1_MOUSE	Caprin1	Caprin-1	1	TVLELQYVLDKLGDDDVR	TVLELQYVLDKLGDDDVR	3	TVLELQYVLDKLGDDDVR3				54877.1		150504
Q60865	Q60865	CAPR1_MOUSE	Caprin1	Caprin-1	1	TVLELQYVLDKLGDDDVRTDLK	TVLELQYVLDKLGDDDVRTDLK	3	TVLELQYVLDKLGDDDVRTDLK3				371537	284407	305884			326160
Q60865	Q60865	CAPR1_MOUSE	Caprin1	Caprin-1	1	TVLELQYVLDKLGDDDVRTDLK	TVLELQYVLDKLGDDDVRTDLK	4	TVLELQYVLDKLGDDDVRTDLK4				181321	108351	103040			136680
Q60865	Q60865	CAPR1_MOUSE	Caprin1	Caprin-1	1	YQEVTNNLEFAK	YQEVTNNLEFAK	2	YQEVTNNLEFAK2			168746	777893	553587	615909		603095	467710
O88456	O88456	CPNS1_MOUSE	Capns1	Calpain small subunit 1	1	MFLVNSFLK	(UniMod:1)MFLVNSFLK	2	(UniMod:1)MFLVNSFLK2	122681	39010.4	671213	140464	149215	97322.4		947519	158609	181821
O88456	O88456	CPNS1_MOUSE	Capns1	Calpain small subunit 1	1	ILGGVISAISEAAAQYNPEPPPPR	ILGGVISAISEAAAQYNPEPPPPR	3	ILGGVISAISEAAAQYNPEPPPPR3			153915					96562.6		416738
O88456	O88456;A0A0R4J1C2	CPNS1_MOUSE	Capns1	Calpain small subunit 1	1	LFVQLAGDDMEVSATELMNILNK	LFVQLAGDDMEVSATELMNILNK	3	LFVQLAGDDMEVSATELMNILNK3								207609
O88456	O88456;Q9D7J7;A0A0R4J1C2	CPNS1_MOUSE	Capns1	Calpain small subunit 1	0	LGFEEFK	LGFEEFK	2	LGFEEFK2								508828
O88456	O88456;A0A0R4J1C2	CPNS1_MOUSE	Capns1	Calpain small subunit 1	1	SHYSNIEANESEEVR	SHYSNIEANESEEVR	2	SHYSNIEANESEEVR2								119594
O88456	O88456;A0A0R4J1C2	CPNS1_MOUSE	Capns1	Calpain small subunit 1	1	SHYSNIEANESEEVRQFR	SHYSNIEANESEEVRQFR	3	SHYSNIEANESEEVRQFR3										671502
O88456	O88456;A0A0R4J1C2	CPNS1_MOUSE	Capns1	Calpain small subunit 1	1	SHYSNIEANESEEVRQFR	SHYSNIEANESEEVRQFR	4	SHYSNIEANESEEVRQFR4										304612
O88456	O88456;A0A0R4J1C2	CPNS1_MOUSE	Capns1	Calpain small subunit 1	1	SMVAVMDSDTTGK	SMVAVMDSDTTGK	2	SMVAVMDSDTTGK2								1496540
O88456	O88456;Q9D7J7;A0A0R4J1C2	CPNS1_MOUSE	Capns1	Calpain small subunit 1	0	YLWNNIK	YLWNNIK	2	YLWNNIK2								671375
Q9R1S8	Q9R1S8;F2Z3X0	CAN7_MOUSE	Capn7	Calpain-7	1	VMGGYDFPGSNSNIDLHALTGWIPER	VMGGYDFPGSNSNIDLHALTGWIPER	3	VMGGYDFPGSNSNIDLHALTGWIPER3															191891
O08688	O08688;D3YU84;D3Z432	CAN5_MOUSE	Capn5	Calpain-5	1	AYEDQNYSALK	AYEDQNYSALK	2	AYEDQNYSALK2	8617.59	9617.93
O08688	O08688;D3YU84;D3Z432	CAN5_MOUSE	Capn5	Calpain-5	1	AYEDQNYSALKR	AYEDQNYSALKR	2	AYEDQNYSALKR2	339262	328321	348434
O08688	O08688;D3YU84;D3Z432	CAN5_MOUSE	Capn5	Calpain-5	1	AYEDQNYSALKR	AYEDQNYSALKR	3	AYEDQNYSALKR3	211566	189162	150908
O08688	O08688	CAN5_MOUSE	Capn5	Calpain-5	1	DEFLGQVHLKTAPDDLQDLHTLHLQDR	DEFLGQVHLKTAPDDLQDLHTLHLQDR	4	DEFLGQVHLKTAPDDLQDLHTLHLQDR4	15306
O08688	O08688	CAN5_MOUSE	Capn5	Calpain-5	1	LAQPITVQVWNHR	LAQPITVQVWNHR	2	LAQPITVQVWNHR2	20811.3	13291.2	13635.9
O08688	O08688	CAN5_MOUSE	Capn5	Calpain-5	1	SAVQRGTSTPEYNVK	SAVQRGTSTPEYNVK	2	SAVQRGTSTPEYNVK2	52155.2	81779.4
O08688	O08688	CAN5_MOUSE	Capn5	Calpain-5	1	TAPDDLQDLHTLHLQDR	TAPDDLQDLHTLHLQDR	3	TAPDDLQDLHTLHLQDR3	7505.61		26040.6					12070.3
O08688	O08688	CAN5_MOUSE	Capn5	Calpain-5	1	VLFEDPLFPATDDSLYYKGTPGPTVR	VLFEDPLFPATDDSLYYKGTPGPTVR	3	VLFEDPLFPATDDSLYYKGTPGPTVR3	1700220	825513	1398380
O08688	O08688	CAN5_MOUSE	Capn5	Calpain-5	1	VLKDEFLGQVHLK	VLKDEFLGQVHLK	3	VLKDEFLGQVHLK3	38171.9	19250.2	78439.2
O08688	O08688	CAN5_MOUSE	Capn5	Calpain-5	1	YVIIPTTFEPGHTGEFLLR	YVIIPTTFEPGHTGEFLLR	3	YVIIPTTFEPGHTGEFLLR3	100431	46321.4	274109	22326.9		30923.6		123689												124832	195846
O08529	O08529	CAN2_MOUSE	Capn2	Calpain-2 catalytic subunit	1	AGIAIKLAK	(UniMod:1)AGIAIKLAK	2	(UniMod:1)AGIAIKLAK2	369477	781013	86641.7				250814				1357900
O08529	O08529	CAN2_MOUSE	Capn2	Calpain-2 catalytic subunit	1	AIKYLNQDYETLR	AIKYLNQDYETLR	2	AIKYLNQDYETLR2	9515.27	10571
O08529	O08529	CAN2_MOUSE	Capn2	Calpain-2 catalytic subunit	1	AIKYLNQDYETLR	AIKYLNQDYETLR	3	AIKYLNQDYETLR3	15011.8	25217.4
O08529	O08529	CAN2_MOUSE	Capn2	Calpain-2 catalytic subunit	1	DGELLFVHSAEGSEFWSALLEK	DGELLFVHSAEGSEFWSALLEK	3	DGELLFVHSAEGSEFWSALLEK3								144730
O08529	O08529	CAN2_MOUSE	Capn2	Calpain-2 catalytic subunit	1	DREAAEGLGSHER	DREAAEGLGSHER	3	DREAAEGLGSHER3					8368.07			88255.2	12245	443819	154117
O08529	O08529	CAN2_MOUSE	Capn2	Calpain-2 catalytic subunit	1	EFYILWTK	EFYILWTK	2	EFYILWTK2								637260
O08529	O08529	CAN2_MOUSE	Capn2	Calpain-2 catalytic subunit	1	FADDELIIDFDNFVR	FADDELIIDFDNFVR	2	FADDELIIDFDNFVR2								434112
O08529	O08529	CAN2_MOUSE	Capn2	Calpain-2 catalytic subunit	1	GHAYSVTGAEEVESSGSLQK	GHAYSVTGAEEVESSGSLQK	3	GHAYSVTGAEEVESSGSLQK3								118795
O08529	O08529	CAN2_MOUSE	Capn2	Calpain-2 catalytic subunit	1	IMVDMLDEDGSGK	IMVDMLDEDGSGK	2	IMVDMLDEDGSGK2								1113120
O08529	O08529	CAN2_MOUSE	Capn2	Calpain-2 catalytic subunit	1	LPCQLHQVIVAR	LPC(UniMod:4)QLHQVIVAR	3	LPC(UniMod:4)QLHQVIVAR3								25751.9
O08529	O08529	CAN2_MOUSE	Capn2	Calpain-2 catalytic subunit	1	MGEDMHTIGFGIYEVPEELTGQTNIHLGK	MGEDMHTIGFGIYEVPEELTGQTNIHLGK	4	MGEDMHTIGFGIYEVPEELTGQTNIHLGK4								218746
O08529	O08529	CAN2_MOUSE	Capn2	Calpain-2 catalytic subunit	1	NFFLTTR	NFFLTTR	2	NFFLTTR2								245636		1474150	296033
O08529	O08529	CAN2_MOUSE	Capn2	Calpain-2 catalytic subunit	1	NPWGQVEWTGK	NPWGQVEWTGK	2	NPWGQVEWTGK2								102335
O08529	O08529	CAN2_MOUSE	Capn2	Calpain-2 catalytic subunit	1	NYPNTFWMNPQYLIK	NYPNTFWMNPQYLIK	2	NYPNTFWMNPQYLIK2								1746640
O08529	O08529	CAN2_MOUSE	Capn2	Calpain-2 catalytic subunit	1	QEDGEFWMSFSDFLR	QEDGEFWMSFSDFLR	2	QEDGEFWMSFSDFLR2								147201
O08529	O08529	CAN2_MOUSE	Capn2	Calpain-2 catalytic subunit	1	RPTEICADPQFIIGGATR	RPTEIC(UniMod:4)ADPQFIIGGATR	3	RPTEIC(UniMod:4)ADPQFIIGGATR3								175346		15696
O08529	O08529	CAN2_MOUSE	Capn2	Calpain-2 catalytic subunit	1	SDTFINLR	SDTFINLR	2	SDTFINLR2								309826		190750
O08529	O08529	CAN2_MOUSE	Capn2	Calpain-2 catalytic subunit	1	SDTFINLREVLNR	SDTFINLREVLNR	3	SDTFINLREVLNR3										85107.2
O08529	O08529	CAN2_MOUSE	Capn2	Calpain-2 catalytic subunit	1	SGTMNSYEMR	SGTMNSYEMR	2	SGTMNSYEMR2								81554
O08529	O08529	CAN2_MOUSE	Capn2	Calpain-2 catalytic subunit	1	WNDNCPSWNTVDPEVR	WNDNC(UniMod:4)PSWNTVDPEVR	2	WNDNC(UniMod:4)PSWNTVDPEVR2								171321
O08529	O08529	CAN2_MOUSE	Capn2	Calpain-2 catalytic subunit	1	YLNQDYETLR	YLNQDYETLR	2	YLNQDYETLR2			69093					44078.9
O35350	O35350	CAN1_MOUSE	Capn1	Calpain-1 catalytic subunit	1	AGTQELDDQIQANLPDEK	AGTQELDDQIQANLPDEK	2	AGTQELDDQIQANLPDEK2								221792
O35350	O35350	CAN1_MOUSE	Capn1	Calpain-1 catalytic subunit	1	APSDLYQIILK	APSDLYQIILK	2	APSDLYQIILK2								655771
O35350	O35350	CAN1_MOUSE	Capn1	Calpain-1 catalytic subunit	1	AQSEHFINLR	AQSEHFINLR	3	AQSEHFINLR3								77572.1		22759.6
O35350	O35350;A0A494BAC4;A0A494BAS0	CAN1_MOUSE	Capn1	Calpain-1 catalytic subunit	1	CLQSGVLFQDEAFPPVSHSLGFK	C(UniMod:4)LQSGVLFQDEAFPPVSHSLGFK	3	C(UniMod:4)LQSGVLFQDEAFPPVSHSLGFK3								98881.3
O35350	O35350	CAN1_MOUSE	Capn1	Calpain-1 catalytic subunit	1	DFFLANASR	DFFLANASR	2	DFFLANASR2								322874		682368	315194
O35350	O35350	CAN1_MOUSE	Capn1	Calpain-1 catalytic subunit	1	DMETIGFAVYQVPR	DMETIGFAVYQVPR	2	DMETIGFAVYQVPR2								171409
O35350	O35350	CAN1_MOUSE	Capn1	Calpain-1 catalytic subunit	1	LAGDDMEISVK	LAGDDMEISVK	2	LAGDDMEISVK2								57959.6
O35350	O35350	CAN1_MOUSE	Capn1	Calpain-1 catalytic subunit	1	LAGDDMEISVKELQTILNR	LAGDDMEISVKELQTILNR	3	LAGDDMEISVKELQTILNR3										202041
O35350	O35350	CAN1_MOUSE	Capn1	Calpain-1 catalytic subunit	1	LGLVEFNILWNR	LGLVEFNILWNR	2	LGLVEFNILWNR2								56550.9
O35350	O35350	CAN1_MOUSE	Capn1	Calpain-1 catalytic subunit	1	LLDTDLDGVVTFDLFK	LLDTDLDGVVTFDLFK	2	LLDTDLDGVVTFDLFK2								63517.9
O35350	O35350	CAN1_MOUSE	Capn1	Calpain-1 catalytic subunit	1	LPPGEYIVVPSTFEPNKEGDFLLR	LPPGEYIVVPSTFEPNKEGDFLLR	3	LPPGEYIVVPSTFEPNKEGDFLLR3								402168
O35350	O35350;A0A494BAS0	CAN1_MOUSE	Capn1	Calpain-1 catalytic subunit	1	LVFVHSAQGNEFWSALLEK	LVFVHSAQGNEFWSALLEK	3	LVFVHSAQGNEFWSALLEK3								65043.8
O35350	O35350	CAN1_MOUSE	Capn1	Calpain-1 catalytic subunit	1	MAIEAAGFK	MAIEAAGFK	2	MAIEAAGFK2								83402.5
O35350	O35350	CAN1_MOUSE	Capn1	Calpain-1 catalytic subunit	1	NWNTTFYEGTWR	NWNTTFYEGTWR	2	NWNTTFYEGTWR2								100228
O35350	O35350	CAN1_MOUSE	Capn1	Calpain-1 catalytic subunit	1	NYPATFWVNPQFK	NYPATFWVNPQFK	2	NYPATFWVNPQFK2								805082		295068
O35350	O35350	CAN1_MOUSE	Capn1	Calpain-1 catalytic subunit	1	SMVNLMDR	SMVNLMDR	2	SMVNLMDR2								47145.3
O35350	O35350	CAN1_MOUSE	Capn1	Calpain-1 catalytic subunit	1	VLSEEEIDDNFK	VLSEEEIDDNFK	2	VLSEEEIDDNFK2								332098
O35350	O35350;A0A494BAC4;A0A494BAS0	CAN1_MOUSE	Capn1	Calpain-1 catalytic subunit	1	YLGQDYETLR	YLGQDYETLR	2	YLGQDYETLR2								168264
Q99LB4	P24452;Q99LB4;D3YTL5;D3YU77;D3YZN3;D3Z014;D3Z4K5	Q99LB4_MOUSE	Capg	Macrophage-capping protein	1	MYTPIPQSGSPFPASVQDPGLHIWR	(UniMod:1)MYTPIPQSGSPFPASVQDPGLHIWR	3	(UniMod:1)MYTPIPQSGSPFPASVQDPGLHIWR3								665525
Q99LB4	P24452;Q99LB4;D3YTL5	Q99LB4_MOUSE	Capg	Macrophage-capping protein	1	AQVEIITDGEEPAEMIQVLGPKPALK	AQVEIITDGEEPAEMIQVLGPKPALK	3	AQVEIITDGEEPAEMIQVLGPKPALK3								2282480
Q99LB4	Q99LB4;D3YTL5	Q99LB4_MOUSE	Capg	Macrophage-capping protein	1	EGNPEEDITADQTNAQAAALYK	EGNPEEDITADQTNAQAAALYK	3	EGNPEEDITADQTNAQAAALYK3								772199
Q99LB4	P24452;Q99LB4;D3YTL5;D3YU77;D3YZN3	Q99LB4_MOUSE	Capg	Macrophage-capping protein	1	EVQGNESDLFMSYFPR	EVQGNESDLFMSYFPR	2	EVQGNESDLFMSYFPR2								1130830	94178.2
Q99LB4	P24452;Q99LB4	Q99LB4_MOUSE	Capg	Macrophage-capping protein	1	QAALQVADGFISR	QAALQVADGFISR	2	QAALQVADGFISR2			129837					1208550	906496	816908	601323
Q99LB4	Q99LB4;D3YTL5;D3YU77;D3YZN3	Q99LB4_MOUSE	Capg	Macrophage-capping protein	1	TTSGATPAAIR	TTSGATPAAIR	2	TTSGATPAAIR2								606562	93282.6	210035
Q99LB4	P24452;Q99LB4	Q99LB4_MOUSE	Capg	Macrophage-capping protein	1	VSDATGQMNLTK	VSDATGQMNLTK	2	VSDATGQMNLTK2								2540130	333791
Q99LB4	P24452;Q99LB4	Q99LB4_MOUSE	Capg	Macrophage-capping protein	1	YSPNTQVEILPQGR	YSPNTQVEILPQGR	2	YSPNTQVEILPQGR2								1228500	46912.7	173852
Q9CYT6	Q9CYT6;D3YTR7;A0A286YCS6	CAP2_MOUSE	Cap2	Adenylyl cyclase-associated protein 2	1	DIQIQVMGR	DIQIQVMGR	2	DIQIQVMGR2						35922.3
Q9CYT6	Q9CYT6;A0A286YCS6	CAP2_MOUSE	Cap2	Adenylyl cyclase-associated protein 2	1	EHHTTGLTWSK	EHHTTGLTWSK	3	EHHTTGLTWSK3				33804.1	72319.5	80260.3
Q9CYT6	Q9CYT6;A0A286YCS6	CAP2_MOUSE	Cap2	Adenylyl cyclase-associated protein 2	1	EMNDAATFYTNR	EMNDAATFYTNR	2	EMNDAATFYTNR2				214143	445066	215956
Q9CYT6	Q9CYT6;D3YTR7;A0A286YCS6	CAP2_MOUSE	Cap2	Adenylyl cyclase-associated protein 2	1	FGLVFDHVVGIVEVINSK	FGLVFDHVVGIVEVINSK	3	FGLVFDHVVGIVEVINSK3						47656.1
Q9CYT6	Q9CYT6;D3YTR7;A0A286YCS6	CAP2_MOUSE	Cap2	Adenylyl cyclase-associated protein 2	1	HTPVLELEGKK	HTPVLELEGKK	3	HTPVLELEGKK3					12699.2	38992.1
Q9CYT6	Q9CYT6;A0A286YCS6	CAP2_MOUSE	Cap2	Adenylyl cyclase-associated protein 2	1	IQEIQTFR	IQEIQTFR	2	IQEIQTFR2				171802	160017	212236		460070
Q9CYT6	Q9CYT6;D3YTR7	CAP2_MOUSE	Cap2	Adenylyl cyclase-associated protein 2	1	LEQLSAGLDGPPR	LEQLSAGLDGPPR	2	LEQLSAGLDGPPR2						49559.9		53075.4
Q9CYT6	Q9CYT6;D3YTR7	CAP2_MOUSE	Cap2	Adenylyl cyclase-associated protein 2	1	LINSMVAEFLK	LINSMVAEFLK	2	LINSMVAEFLK2						114881
Q9CYT6	Q9CYT6;D3YTR7;A0A286YCS6	CAP2_MOUSE	Cap2	Adenylyl cyclase-associated protein 2	1	QVAYIFK	QVAYIFK	2	QVAYIFK2						31677.3
Q9CYT6	Q9CYT6;D3YTR7;A0A286YCS6	CAP2_MOUSE	Cap2	Adenylyl cyclase-associated protein 2	1	SALFAQLNQGEAITK	SALFAQLNQGEAITK	2	SALFAQLNQGEAITK2	595220	600082	466877	557047	798027	635899		144993		318204	783006
Q9CYT6	Q9CYT6;D3YTR7;A0A286YCS6	CAP2_MOUSE	Cap2	Adenylyl cyclase-associated protein 2	1	SALFAQLNQGEAITKGLR	SALFAQLNQGEAITKGLR	3	SALFAQLNQGEAITKGLR3	160850	182365
Q9CYT6	Q9CYT6;D3YTR7;A0A286YCS6	CAP2_MOUSE	Cap2	Adenylyl cyclase-associated protein 2	1	SSEMNVLVPQDDDYREFPIPEQFK	SSEMNVLVPQDDDYREFPIPEQFK	3	SSEMNVLVPQDDDYREFPIPEQFK3				311731	501651	520724		166251		147669
Q9CYT6	Q9CYT6;A0A286YCS6	CAP2_MOUSE	Cap2	Adenylyl cyclase-associated protein 2	1	SYLNIWSELQAYIR	SYLNIWSELQAYIR	2	SYLNIWSELQAYIR2					96024.4	78840.3
Q9CYT6	Q9CYT6;D3YTR7;A0A286YCS6	CAP2_MOUSE	Cap2	Adenylyl cyclase-associated protein 2	1	VEYQEDRNDLVISETELK	VEYQEDRNDLVISETELK	3	VEYQEDRNDLVISETELK3				61840.4		207291
Q9CYT6	Q9CYT6;D3YTR7;A0A286YCS6	CAP2_MOUSE	Cap2	Adenylyl cyclase-associated protein 2	1	VLAGDVETHAEMVHGAFQAQR	VLAGDVETHAEMVHGAFQAQR	3	VLAGDVETHAEMVHGAFQAQR3				86784.9	324503	189966
Q9CYT6	Q9CYT6;D3YTR7;A0A286YCS6	CAP2_MOUSE	Cap2	Adenylyl cyclase-associated protein 2	1	VLAGDVETHAEMVHGAFQAQR	VLAGDVETHAEMVHGAFQAQR	4	VLAGDVETHAEMVHGAFQAQR4				85829.8	169213	122821
P40124	P40124;B1ARS0	CAP1_MOUSE	Cap1	Adenylyl cyclase-associated protein 1	1	ADMQNLVER	(UniMod:1)ADMQNLVER	2	(UniMod:1)ADMQNLVER2	349829	700067				117795
P40124	P40124	CAP1_MOUSE	Cap1	Adenylyl cyclase-associated protein 1	1	CVNTTLQIK	C(UniMod:4)VNTTLQIK	2	C(UniMod:4)VNTTLQIK2								77413
P40124	P40124	CAP1_MOUSE	Cap1	Adenylyl cyclase-associated protein 1	1	EFHTTGLAWSK	EFHTTGLAWSK	3	EFHTTGLAWSK3						73813.7		62314.5
P40124	P40124	CAP1_MOUSE	Cap1	Adenylyl cyclase-associated protein 1	1	EMNDAAMFYTNR	EM(UniMod:35)NDAAMFYTNR	2	EM(UniMod:35)NDAAMFYTNR2						23022.8
P40124	P40124	CAP1_MOUSE	Cap1	Adenylyl cyclase-associated protein 1	1	EMNDAAMFYTNR	EMNDAAMFYTNR	2	EMNDAAMFYTNR2				149054	263653	293055		464531	39547.7
P40124	P40124;B1ARS0	CAP1_MOUSE	Cap1	Adenylyl cyclase-associated protein 1	1	GAVPYVQAFDSLLANPVAEYLK	GAVPYVQAFDSLLANPVAEYLK	3	GAVPYVQAFDSLLANPVAEYLK3	150546	90841.4	160164	207292	212508	276185		692038	18528.8	178286										135406	293327
P40124	P40124	CAP1_MOUSE	Cap1	Adenylyl cyclase-associated protein 1	1	KEPALLELEGK	KEPALLELEGK	3	KEPALLELEGK3				21979.5	22304	26687.2		86396.3		56369.2
P40124	P40124	CAP1_MOUSE	Cap1	Adenylyl cyclase-associated protein 1	1	KEPALLELEGKK	KEPALLELEGKK	3	KEPALLELEGKK3										589844
P40124	P40124;B1ARS0	CAP1_MOUSE	Cap1	Adenylyl cyclase-associated protein 1	1	LEAVSHTSDMHCGYGDSPSK	LEAVSHTSDM(UniMod:35)HC(UniMod:4)GYGDSPSK	3	LEAVSHTSDM(UniMod:35)HC(UniMod:4)GYGDSPSK3								52943.2
P40124	P40124	CAP1_MOUSE	Cap1	Adenylyl cyclase-associated protein 1	1	LGLVFDDVVGIVEIINSR	LGLVFDDVVGIVEIINSR	2	LGLVFDDVVGIVEIINSR2								310331
P40124	P40124;B1ARS0	CAP1_MOUSE	Cap1	Adenylyl cyclase-associated protein 1	1	LSDLLAPISEQIQEVITFR	LSDLLAPISEQIQEVITFR	3	LSDLLAPISEQIQEVITFR3					21839.5	173658		618920												135790	154049
P40124	P40124	CAP1_MOUSE	Cap1	Adenylyl cyclase-associated protein 1	1	NSLDCEIVSAK	NSLDC(UniMod:4)EIVSAK	2	NSLDC(UniMod:4)EIVSAK2								49982.7
P40124	P40124	CAP1_MOUSE	Cap1	Adenylyl cyclase-associated protein 1	1	QVAYIYK	QVAYIYK	2	QVAYIYK2								463367
P40124	P40124	CAP1_MOUSE	Cap1	Adenylyl cyclase-associated protein 1	1	SALFAQINQGESITHALK	SALFAQINQGESITHALK	3	SALFAQINQGESITHALK3	137990	142532	317297	875092	1144760	693400		843712	614656	2784560	809881									289757	336728
P40124	P40124	CAP1_MOUSE	Cap1	Adenylyl cyclase-associated protein 1	1	SSEMNVLIPTEGGDFNEFPVPEQFK	SSEM(UniMod:35)NVLIPTEGGDFNEFPVPEQFK	3	SSEM(UniMod:35)NVLIPTEGGDFNEFPVPEQFK3				71500.5		71688.2				316261
P40124	P40124	CAP1_MOUSE	Cap1	Adenylyl cyclase-associated protein 1	1	SSEMNVLIPTEGGDFNEFPVPEQFK	SSEMNVLIPTEGGDFNEFPVPEQFK	3	SSEMNVLIPTEGGDFNEFPVPEQFK3	65712.2	49691.6	149600	302835	454970	452760		556470	112288	625650										145777	146167
P40124	P40124	CAP1_MOUSE	Cap1	Adenylyl cyclase-associated protein 1	1	VENQENVSNLVIDDTELK	VENQENVSNLVIDDTELK	3	VENQENVSNLVIDDTELK3						24053.4
P40124	P40124;Q9CYT6;D3YTR7;A0A286YCS6	CAP1_MOUSE	Cap1	Adenylyl cyclase-associated protein 1	0	VPTISINK	VPTISINK	2	VPTISINK2					38340.1	329207		1872130							4422470			1001680		72882.9	116817
P35564	P35564	CALX_MOUSE	Canx	Calnexin	1	AEEDEILNR	AEEDEILNR	2	AEEDEILNR2								118801
P35564	P35564	CALX_MOUSE	Canx	Calnexin	1	AEEDEILNRSPR	AEEDEILNRSPR	3	AEEDEILNRSPR3	396117	517400	245530				1370790
P35564	P35564	CALX_MOUSE	Canx	Calnexin	1	APVPTGEVYFADSFDR	APVPTGEVYFADSFDR	2	APVPTGEVYFADSFDR2				123522	72644.2	464076		6037930	191188											236181	368258
P35564	P35564	CALX_MOUSE	Canx	Calnexin	1	APVPTGEVYFADSFDR	APVPTGEVYFADSFDR	3	APVPTGEVYFADSFDR3								165838
P35564	P35564	CALX_MOUSE	Canx	Calnexin	1	APVPTGEVYFADSFDRGSLSGWILSK	APVPTGEVYFADSFDRGSLSGWILSK	3	APVPTGEVYFADSFDRGSLSGWILSK3	187144	123355	834711				787026				490965
P35564	P35564	CALX_MOUSE	Canx	Calnexin	1	CESAPGCGVWQRPMIDNPNYKGK	C(UniMod:4)ESAPGC(UniMod:4)GVWQRPMIDNPNYKGK	4	C(UniMod:4)ESAPGC(UniMod:4)GVWQRPMIDNPNYKGK4			30433.2
P35564	P35564	CALX_MOUSE	Canx	Calnexin	1	ETKLPGDKGLVLMSR	ETKLPGDKGLVLMSR	3	ETKLPGDKGLVLMSR3		12135					66784.9
P35564	P35564	CALX_MOUSE	Canx	Calnexin	1	GSLSGWILSK	GSLSGWILSK	2	GSLSGWILSK2	217136	222000	424140				1383370	1382680
P35564	P35564	CALX_MOUSE	Canx	Calnexin	1	IADPDAVKPDDWDEDAPSK	IADPDAVKPDDWDEDAPSK	3	IADPDAVKPDDWDEDAPSK3								135499
P35564	P35564	CALX_MOUSE	Canx	Calnexin	1	IPNPDFFEDLEPFK	IPNPDFFEDLEPFK	2	IPNPDFFEDLEPFK2								384163
P35564	P35564	CALX_MOUSE	Canx	Calnexin	1	KIPNPDFFEDLEPFK	KIPNPDFFEDLEPFK	2	KIPNPDFFEDLEPFK2								734320
P35564	P35564	CALX_MOUSE	Canx	Calnexin	1	KIPNPDFFEDLEPFK	KIPNPDFFEDLEPFK	3	KIPNPDFFEDLEPFK3					153248	126407		1429090	77309.7
P35564	P35564	CALX_MOUSE	Canx	Calnexin	1	LPGDKGLVLMSR	LPGDKGLVLMSR	3	LPGDKGLVLMSR3	41132.4	23963.6	67123.7		46908.1				26125.2
P35564	P35564	CALX_MOUSE	Canx	Calnexin	1	PMIDNPNYK	PMIDNPNYK	2	PMIDNPNYK2								665733
P35564	P35564	CALX_MOUSE	Canx	Calnexin	1	TAELSLDQFHDK	TAELSLDQFHDK	2	TAELSLDQFHDK2								22418
P35564	P35564	CALX_MOUSE	Canx	Calnexin	1	TAELSLDQFHDKTPYTIMFGPDK	TAELSLDQFHDKTPYTIMFGPDK	3	TAELSLDQFHDKTPYTIMFGPDK3								160489
P35564	P35564	CALX_MOUSE	Canx	Calnexin	1	TGVYEEKHAK	TGVYEEKHAK	2	TGVYEEKHAK2											142877
P35564	P35564	CALX_MOUSE	Canx	Calnexin	1	TPYTIMFGPDK	TPYTIMFGPDK	2	TPYTIMFGPDK2								100081							787978			833462
P35564	P35564	CALX_MOUSE	Canx	Calnexin	1	VTYKAPVPTGEVYFADSFDR	VTYKAPVPTGEVYFADSFDR	3	VTYKAPVPTGEVYFADSFDR3	103372	140988	713129		56633.2		547496		81483.7
P35564	P35564	CALX_MOUSE	Canx	Calnexin	1	VTYKAPVPTGEVYFADSFDRGSLSGWILSK	VTYKAPVPTGEVYFADSFDRGSLSGWILSK	4	VTYKAPVPTGEVYFADSFDRGSLSGWILSK4	1712840	622291	4493650				3447550		93378.1		3157800
P35564	P35564	CALX_MOUSE	Canx	Calnexin	1	VVDDWANDGWGLK	VVDDWANDGWGLK	2	VVDDWANDGWGLK2								567252
P35564	P35564	CALX_MOUSE	Canx	Calnexin	1	VVDDWANDGWGLKK	VVDDWANDGWGLKK	2	VVDDWANDGWGLKK2			99950.3					441792
P35564	P35564	CALX_MOUSE	Canx	Calnexin	1	VVDDWANDGWGLKK	VVDDWANDGWGLKK	3	VVDDWANDGWGLKK3			151909		78797.2	32544.2		473268	161005		1902450
P35564	P35564	CALX_MOUSE	Canx	Calnexin	1	WKPPMIDNPNYQGIWK	WKPPMIDNPNYQGIWK	3	WKPPMIDNPNYQGIWK3								73892.3
P35564	P35564	CALX_MOUSE	Canx	Calnexin	1	WKPPMIDNPNYQGIWKPR	WKPPMIDNPNYQGIWKPR	4	WKPPMIDNPNYQGIWKPR4			81330				49348.4
P35564	P35564	CALX_MOUSE	Canx	Calnexin	1	YDGKWEVDEMKETK	YDGKWEVDEMKETK	3	YDGKWEVDEMKETK3								305181
Q6ZQ73	Q6ZQ73	CAND2_MOUSE	Cand2	Cullin-associated NEDD8-dissociated protein 2	1	AVAALLTNPEVR	AVAALLTNPEVR	2	AVAALLTNPEVR2								23427.3
Q6ZQ73	Q6ZQ73	CAND2_MOUSE	Cand2	Cullin-associated NEDD8-dissociated protein 2	1	DLLDDILPLLYQETK	DLLDDILPLLYQETK	2	DLLDDILPLLYQETK2								17528.8
Q6ZQ73	Q6ZQ73	CAND2_MOUSE	Cand2	Cullin-associated NEDD8-dissociated protein 2	1	VGAGNLPDFLPFLLAQIEAQPR	VGAGNLPDFLPFLLAQIEAQPR	3	VGAGNLPDFLPFLLAQIEAQPR3								9774.65
Q6ZQ38	Q6ZQ38	CAND1_MOUSE	Cand1	Cullin-associated NEDD8-dissociated protein 1	1	ASASYHISNLLEK	(UniMod:1)ASASYHISNLLEK	2	(UniMod:1)ASASYHISNLLEK2	3264090	3580290	5052580				8061940	745218		3361270				330034000	2560960			1274500		740484	1468130
Q6ZQ38	Q6ZQ38	CAND1_MOUSE	Cand1	Cullin-associated NEDD8-dissociated protein 1	1	AADIDQEVK	AADIDQEVK	2	AADIDQEVK2															31201.8
Q6ZQ38	Q6ZQ38	CAND1_MOUSE	Cand1	Cullin-associated NEDD8-dissociated protein 1	1	AADIDQEVKER	AADIDQEVKER	3	AADIDQEVKER3								78030.3		142461										123327	59989.6
Q6ZQ38	Q6ZQ38	CAND1_MOUSE	Cand1	Cullin-associated NEDD8-dissociated protein 1	1	ADVFHAYLSLLK	ADVFHAYLSLLK	2	ADVFHAYLSLLK2															146726			99287.5
Q6ZQ38	Q6ZQ38	CAND1_MOUSE	Cand1	Cullin-associated NEDD8-dissociated protein 1	1	ALTLIAGSPLK	ALTLIAGSPLK	2	ALTLIAGSPLK2								110705		170381				15519900						91082.1	225019
Q6ZQ38	Q6ZQ38	CAND1_MOUSE	Cand1	Cullin-associated NEDD8-dissociated protein 1	1	AVAALLTIPEAEK	AVAALLTIPEAEK	2	AVAALLTIPEAEK2	18683.4	19836.1	18830											2206020				20432.3		23088.6
Q6ZQ38	Q6ZQ38	CAND1_MOUSE	Cand1	Cullin-associated NEDD8-dissociated protein 1	1	CLDAVVSTR	C(UniMod:4)LDAVVSTR	2	C(UniMod:4)LDAVVSTR2			108020				50501.7	160583												52721.1	35582.3
Q6ZQ38	Q6ZQ38	CAND1_MOUSE	Cand1	Cullin-associated NEDD8-dissociated protein 1	1	DLLDSVLPHLYNETK	DLLDSVLPHLYNETK	2	DLLDSVLPHLYNETK2								114929										370362
Q6ZQ38	Q6ZQ38	CAND1_MOUSE	Cand1	Cullin-associated NEDD8-dissociated protein 1	1	DLLDSVLPHLYNETK	DLLDSVLPHLYNETK	3	DLLDSVLPHLYNETK3	45183							143799						6179790	498637			363269
Q6ZQ38	Q6ZQ38	CAND1_MOUSE	Cand1	Cullin-associated NEDD8-dissociated protein 1	1	EENVKADVFHAYLSLLK	EENVKADVFHAYLSLLK	4	EENVKADVFHAYLSLLK4	12648
Q6ZQ38	Q6ZQ38	CAND1_MOUSE	Cand1	Cullin-associated NEDD8-dissociated protein 1	1	EGPAVVGQFIQDVK	EGPAVVGQFIQDVK	2	EGPAVVGQFIQDVK2						65080.1		700037		1301770				125327000	1588650			702238		720332	567900
Q6ZQ38	Q6ZQ38;Q6ZQ73	CAND1_MOUSE	Cand1	Cullin-associated NEDD8-dissociated protein 1	0	EVEMGPFK	EVEMGPFK	2	EVEMGPFK2								29378.7						3434810	97202.4
Q6ZQ38	Q6ZQ38;D3YWC5	CAND1_MOUSE	Cand1	Cullin-associated NEDD8-dissociated protein 1	1	FMATNDLMTELQK	FMATNDLMTELQK	2	FMATNDLMTELQK2								315259						17007300	1329310			557442
Q6ZQ38	Q6ZQ38	CAND1_MOUSE	Cand1	Cullin-associated NEDD8-dissociated protein 1	1	FTISDHPQPIDPLLK	FTISDHPQPIDPLLK	3	FTISDHPQPIDPLLK3								241382						56458800	1151920			634032		272540	534995
Q6ZQ38	Q6ZQ38	CAND1_MOUSE	Cand1	Cullin-associated NEDD8-dissociated protein 1	1	GYLISGSSYAR	GYLISGSSYAR	2	GYLISGSSYAR2																				257150	157574
Q6ZQ38	Q6ZQ38	CAND1_MOUSE	Cand1	Cullin-associated NEDD8-dissociated protein 1	1	HEMLPEFYK	HEMLPEFYK	2	HEMLPEFYK2								97109.1
Q6ZQ38	Q6ZQ38	CAND1_MOUSE	Cand1	Cullin-associated NEDD8-dissociated protein 1	1	IDLRPVLGEGVPILASFLR	IDLRPVLGEGVPILASFLR	3	IDLRPVLGEGVPILASFLR3						74062.7		211058		47125.3										199668	273130
Q6ZQ38	Q6ZQ38	CAND1_MOUSE	Cand1	Cullin-associated NEDD8-dissociated protein 1	1	IGEYLEK	IGEYLEK	2	IGEYLEK2															324815
Q6ZQ38	Q6ZQ38	CAND1_MOUSE	Cand1	Cullin-associated NEDD8-dissociated protein 1	1	ISGSILNELIGLVR	ISGSILNELIGLVR	2	ISGSILNELIGLVR2						62600.4		659236		66409.1										361817	409722
Q6ZQ38	Q6ZQ38	CAND1_MOUSE	Cand1	Cullin-associated NEDD8-dissociated protein 1	1	ITSEALLVTQQLVK	ITSEALLVTQQLVK	2	ITSEALLVTQQLVK2								607068												141961
Q6ZQ38	Q6ZQ38	CAND1_MOUSE	Cand1	Cullin-associated NEDD8-dissociated protein 1	1	LGTLSALDILIK	LGTLSALDILIK	2	LGTLSALDILIK2						128365		591974						19837400	1189900			1084880			208332
Q6ZQ38	Q6ZQ38;D3YWC5	CAND1_MOUSE	Cand1	Cullin-associated NEDD8-dissociated protein 1	1	LLEDKNGEVQNLAVK	LLEDKNGEVQNLAVK	2	LLEDKNGEVQNLAVK2	27674.3	17286.3	74150.3
Q6ZQ38	Q6ZQ38;D3YWC5	CAND1_MOUSE	Cand1	Cullin-associated NEDD8-dissociated protein 1	1	LLEDKNGEVQNLAVK	LLEDKNGEVQNLAVK	3	LLEDKNGEVQNLAVK3			84313.4							124535
Q6ZQ38	Q6ZQ38	CAND1_MOUSE	Cand1	Cullin-associated NEDD8-dissociated protein 1	1	LTLIDPETLLPR	LTLIDPETLLPR	2	LTLIDPETLLPR2						31335.1		366839		329070				109499000	1768720			1063320		593010	637568
Q6ZQ38	Q6ZQ38;D3YWC5	CAND1_MOUSE	Cand1	Cullin-associated NEDD8-dissociated protein 1	1	LTSAIAKQEDVSVQLEALDIMADMLSR	LTSAIAKQEDVSVQLEALDIMADMLSR	3	LTSAIAKQEDVSVQLEALDIMADMLSR3										245238
Q6ZQ38	Q6ZQ38	CAND1_MOUSE	Cand1	Cullin-associated NEDD8-dissociated protein 1	1	MLTFLMLVR	MLTFLMLVR	2	MLTFLMLVR2								24971.7							48048.1			91197.3
Q6ZQ38	Q6ZQ38	CAND1_MOUSE	Cand1	Cullin-associated NEDD8-dissociated protein 1	1	MLTGPVYSQSTALTHK	MLTGPVYSQSTALTHK	3	MLTGPVYSQSTALTHK3								370600		116606										121721	245798
Q6ZQ38	Q6ZQ38;D3YWC5	CAND1_MOUSE	Cand1	Cullin-associated NEDD8-dissociated protein 1	1	QEDVSVQLEALDIMADMLSR	QEDVSVQLEALDIMADMLSR	3	QEDVSVQLEALDIMADMLSR3						13168.8									54679.1
Q6ZQ38	Q6ZQ38	CAND1_MOUSE	Cand1	Cullin-associated NEDD8-dissociated protein 1	1	QSYYSIAK	QSYYSIAK	2	QSYYSIAK2								33553		167773					124773			50612.7
Q6ZQ38	Q6ZQ38	CAND1_MOUSE	Cand1	Cullin-associated NEDD8-dissociated protein 1	1	SPLMSEFQSQISSNPELAAIFESIQK	SPLMSEFQSQISSNPELAAIFESIQK	3	SPLMSEFQSQISSNPELAAIFESIQK3															425778
Q6ZQ38	Q6ZQ38	CAND1_MOUSE	Cand1	Cullin-associated NEDD8-dissociated protein 1	1	SVILEAFSSPSEEVK	SVILEAFSSPSEEVK	2	SVILEAFSSPSEEVK2								776724		398693					1890670			625613
Q6ZQ38	Q6ZQ38	CAND1_MOUSE	Cand1	Cullin-associated NEDD8-dissociated protein 1	1	TLEDPDLNVR	TLEDPDLNVR	2	TLEDPDLNVR2														54345000	943165			425702
Q6ZQ38	Q6ZQ38	CAND1_MOUSE	Cand1	Cullin-associated NEDD8-dissociated protein 1	1	TVSPALIAR	TVSPALIAR	2	TVSPALIAR2	563983	453833	483538				447170	433494		2202130	1186340									296808	211535
Q6ZQ38	Q6ZQ38	CAND1_MOUSE	Cand1	Cullin-associated NEDD8-dissociated protein 1	1	VIRPLDQPSSFDATPYIK	VIRPLDQPSSFDATPYIK	3	VIRPLDQPSSFDATPYIK3								233677												266644	732320
Q6ZQ38	Q6ZQ38	CAND1_MOUSE	Cand1	Cullin-associated NEDD8-dissociated protein 1	1	VYPSSLSK	VYPSSLSK	2	VYPSSLSK2								238005							146961
Q80Y50	Q80Y50;B0QZH4;B0QZH6	CMTA2_MOUSE	Camta2	Calmodulin-binding transcription activator 2	1	GGTAILLLTGLEQR	GGTAILLLTGLEQR	2	GGTAILLLTGLEQR2	129919	66697.8
A2A891	A2A891	CMTA1_MOUSE	Camta1	Calmodulin-binding transcription activator 1	1	SFGFTSVLTK	SFGFTSVLTK	2	SFGFTSVLTK2	39081	35671.5
A2A891	A2A891	CMTA1_MOUSE	Camta1	Calmodulin-binding transcription activator 1	1	SKQPSPETISPSEGVR	SKQPSPETISPSEGVR	2	SKQPSPETISPSEGVR2		8389.38
A2A891	A2A891	CMTA1_MOUSE	Camta1	Calmodulin-binding transcription activator 1	1	TDPATISSTMSWLASYLADADRLPSAAHIR	TDPATISSTMSWLASYLADADRLPSAAHIR	4	TDPATISSTMSWLASYLADADRLPSAAHIR4	4430.93	11682.2	16546.9
Q80VC9	Q80VC9	CAMP3_MOUSE	Camsap3	Calmodulin-regulated spectrin-associated protein 3	1	VEAAPAGSGPLRR	(UniMod:1)VEAAPAGSGPLRR	2	(UniMod:1)VEAAPAGSGPLRR2	47773.2	42003.9
Q80VC9	Q80VC9	CAMP3_MOUSE	Camsap3	Calmodulin-regulated spectrin-associated protein 3	1	AAASLAWVLR	AAASLAWVLR	2	AAASLAWVLR2		10384.7
Q80VC9	Q80VC9	CAMP3_MOUSE	Camsap3	Calmodulin-regulated spectrin-associated protein 3	1	AEAESGLGSPTSTPVAPEALSSEMSELGAR	AEAESGLGSPTSTPVAPEALSSEMSELGAR	3	AEAESGLGSPTSTPVAPEALSSEMSELGAR3	427773	364522				52317.6	122712
Q80VC9	Q80VC9	CAMP3_MOUSE	Camsap3	Calmodulin-regulated spectrin-associated protein 3	1	ALYTLSGETEELSR	ALYTLSGETEELSR	2	ALYTLSGETEELSR2	901796	612440	159150	100802	130563	213392	494279		143216											139452	156307
Q80VC9	Q80VC9	CAMP3_MOUSE	Camsap3	Calmodulin-regulated spectrin-associated protein 3	1	AMAPAEEEVGPR	AMAPAEEEVGPR	2	AMAPAEEEVGPR2	725451	790549	148606	102684	140409	82242.6	303842		197517
Q80VC9	Q80VC9	CAMP3_MOUSE	Camsap3	Calmodulin-regulated spectrin-associated protein 3	1	APIYISHPENPSK	APIYISHPENPSK	3	APIYISHPENPSK3					32379.4	31265
Q80VC9	Q80VC9	CAMP3_MOUSE	Camsap3	Calmodulin-regulated spectrin-associated protein 3	1	ASPAAPLDGASPAQPSIR	ASPAAPLDGASPAQPSIR	2	ASPAAPLDGASPAQPSIR2							253059
Q80VC9	Q80VC9	CAMP3_MOUSE	Camsap3	Calmodulin-regulated spectrin-associated protein 3	1	AVASSPAANNSEVK	AVASSPAANNSEVK	2	AVASSPAANNSEVK2	6992.94	13301.6		5324.8	12565.6	11908.9
Q80VC9	Q80VC9	CAMP3_MOUSE	Camsap3	Calmodulin-regulated spectrin-associated protein 3	1	AVSKLSAALSSLQR	AVSKLSAALSSLQR	3	AVSKLSAALSSLQR3	47367.1	40545.1
Q80VC9	Q80VC9	CAMP3_MOUSE	Camsap3	Calmodulin-regulated spectrin-associated protein 3	1	ERDWENGSNASSPASVPEYTGPR	ERDWENGSNASSPASVPEYTGPR	3	ERDWENGSNASSPASVPEYTGPR3	121057	156354					208034
Q80VC9	Q80VC9	CAMP3_MOUSE	Camsap3	Calmodulin-regulated spectrin-associated protein 3	1	FSPSQVPVQTR	FSPSQVPVQTR	2	FSPSQVPVQTR2	929530	1719700	263765				622731
Q80VC9	Q80VC9	CAMP3_MOUSE	Camsap3	Calmodulin-regulated spectrin-associated protein 3	1	HKSVTFSPDLGPVPPEGLGDYNR	HKSVTFSPDLGPVPPEGLGDYNR	3	HKSVTFSPDLGPVPPEGLGDYNR3	38957.7	27236.7
Q80VC9	Q80VC9	CAMP3_MOUSE	Camsap3	Calmodulin-regulated spectrin-associated protein 3	1	IEAIFAK	IEAIFAK	1	IEAIFAK1	124378	120957					19618.4
Q80VC9	Q80VC9	CAMP3_MOUSE	Camsap3	Calmodulin-regulated spectrin-associated protein 3	1	ILEEIEK	ILEEIEK	2	ILEEIEK2	62839.5	38738.2				11487.8
Q80VC9	Q80VC9	CAMP3_MOUSE	Camsap3	Calmodulin-regulated spectrin-associated protein 3	1	ILEEIEKSKANHFLILFR	ILEEIEKSKANHFLILFR	4	ILEEIEKSKANHFLILFR4	39811.5	8262.88
Q80VC9	Q80VC9	CAMP3_MOUSE	Camsap3	Calmodulin-regulated spectrin-associated protein 3	1	KFSPSQVPVQTR	KFSPSQVPVQTR	2	KFSPSQVPVQTR2	38746.9	44997.7
Q80VC9	Q80VC9	CAMP3_MOUSE	Camsap3	Calmodulin-regulated spectrin-associated protein 3	1	LAQEAPGLAFTTPVVASAAPVATLAPTTR	LAQEAPGLAFTTPVVASAAPVATLAPTTR	3	LAQEAPGLAFTTPVVASAAPVATLAPTTR3	3230530	1669390	382637	174910	269427	224121	1133270													82140.3
Q80VC9	Q80VC9	CAMP3_MOUSE	Camsap3	Calmodulin-regulated spectrin-associated protein 3	1	LAQEAPGLAFTTPVVASAAPVATLAPTTR	LAQEAPGLAFTTPVVASAAPVATLAPTTR	4	LAQEAPGLAFTTPVVASAAPVATLAPTTR4	50728.7	20521.9					26370.7
Q80VC9	Q80VC9	CAMP3_MOUSE	Camsap3	Calmodulin-regulated spectrin-associated protein 3	1	LGKSAFLQVQPR	LGKSAFLQVQPR	3	LGKSAFLQVQPR3	74358.9	139321					195389
Q80VC9	Q80VC9	CAMP3_MOUSE	Camsap3	Calmodulin-regulated spectrin-associated protein 3	1	LLAPPEAPGPAPPPAAWVIPGPATGPK	LLAPPEAPGPAPPPAAWVIPGPATGPK	3	LLAPPEAPGPAPPPAAWVIPGPATGPK3	4527380	2345290	742598	90952.1			1351500		85910.5
Q80VC9	Q80VC9	CAMP3_MOUSE	Camsap3	Calmodulin-regulated spectrin-associated protein 3	1	LLAPPEAPGPAPPPAAWVIPGPATGPK	LLAPPEAPGPAPPPAAWVIPGPATGPK	4	LLAPPEAPGPAPPPAAWVIPGPATGPK4	123560	64304.8	17735.7
Q80VC9	Q80VC9	CAMP3_MOUSE	Camsap3	Calmodulin-regulated spectrin-associated protein 3	1	LMDDLDKVLRPR	LMDDLDKVLRPR	3	LMDDLDKVLRPR3	176255	285329	105681				180086		44748.2
Q80VC9	Q80VC9	CAMP3_MOUSE	Camsap3	Calmodulin-regulated spectrin-associated protein 3	1	LSAALSSLQR	LSAALSSLQR	2	LSAALSSLQR2	1161480	1501420			41467.7		388260
Q80VC9	Q80VC9;A2AHC3;A0A0A0MQE5;A2AHC4	CAMP3_MOUSE	Camsap3	Calmodulin-regulated spectrin-associated protein 3	0	MTSFAER	MTSFAER	2	MTSFAER2		126970		39385.2		71191	177758		51872.1
Q80VC9	Q80VC9	CAMP3_MOUSE	Camsap3	Calmodulin-regulated spectrin-associated protein 3	1	NSAQPAPESGDLPTIEEALQIIHSAEPR	NSAQPAPESGDLPTIEEALQIIHSAEPR	3	NSAQPAPESGDLPTIEEALQIIHSAEPR3	6644380	3291240	1355860				1975100
Q80VC9	Q80VC9	CAMP3_MOUSE	Camsap3	Calmodulin-regulated spectrin-associated protein 3	1	RIEAIFAK	RIEAIFAK	2	RIEAIFAK2	501562	477322					281515
Q80VC9	Q80VC9	CAMP3_MOUSE	Camsap3	Calmodulin-regulated spectrin-associated protein 3	1	SAFLQVQPR	SAFLQVQPR	2	SAFLQVQPR2	2165100	2086160	913031	100026	74989.3	87479.8	832186		92010.8
Q80VC9	Q80VC9	CAMP3_MOUSE	Camsap3	Calmodulin-regulated spectrin-associated protein 3	1	SGLGFFYK	SGLGFFYK	2	SGLGFFYK2	36130.8	41408.8
Q80VC9	Q80VC9	CAMP3_MOUSE	Camsap3	Calmodulin-regulated spectrin-associated protein 3	1	SLDQYDFSR	SLDQYDFSR	2	SLDQYDFSR2		33194.3			43625.5	46407.8
Q80VC9	Q80VC9	CAMP3_MOUSE	Camsap3	Calmodulin-regulated spectrin-associated protein 3	1	SVTFSPDLGPVPPEGLGDYNR	SVTFSPDLGPVPPEGLGDYNR	3	SVTFSPDLGPVPPEGLGDYNR3	82263.2	65502
Q80VC9	Q80VC9	CAMP3_MOUSE	Camsap3	Calmodulin-regulated spectrin-associated protein 3	1	TFLVPEIK	TFLVPEIK	2	TFLVPEIK2	515834	562162	251925	73135.2	76978	76752.3	837889
Q80VC9	Q80VC9	CAMP3_MOUSE	Camsap3	Calmodulin-regulated spectrin-associated protein 3	1	TVTPAMVEGIYKYNSDR	TVTPAMVEGIYKYNSDR	3	TVTPAMVEGIYKYNSDR3	28067.2	22529.4
Q80VC9	Q80VC9	CAMP3_MOUSE	Camsap3	Calmodulin-regulated spectrin-associated protein 3	1	VLTPPHDVDSLPHLR	VLTPPHDVDSLPHLR	3	VLTPPHDVDSLPHLR3	508392	327344					153650
Q80VC9	Q80VC9	CAMP3_MOUSE	Camsap3	Calmodulin-regulated spectrin-associated protein 3	1	VLTPPHDVDSLPHLR	VLTPPHDVDSLPHLR	4	VLTPPHDVDSLPHLR4	1185430	1233950	291844	112042			828061
Q80VC9	Q80VC9	CAMP3_MOUSE	Camsap3	Calmodulin-regulated spectrin-associated protein 3	1	VLTPPHDVDSLPHLRK	VLTPPHDVDSLPHLRK	4	VLTPPHDVDSLPHLRK4	363679	366871					246004
Q8C1B1	Q8C1B1;H7BX08;A0A0A6YXV8;A0A0A6YY67	CAMP2_MOUSE	Camsap2	Calmodulin-regulated spectrin-associated protein 2	1	EEAAGAEDEKVYTDR	EEAAGAEDEKVYTDR	2	EEAAGAEDEKVYTDR2		5831.34
Q8C1B1	Q8C1B1;H7BX08;A0A0A6YXV8;A0A0A6YY67	CAMP2_MOUSE	Camsap2	Calmodulin-regulated spectrin-associated protein 2	1	FSPSQVPIQTR	FSPSQVPIQTR	2	FSPSQVPIQTR2	596490	562345
Q8C1B1	Q8C1B1;H7BX08;A0A0A6YXV8;A0A0A6YY67	CAMP2_MOUSE	Camsap2	Calmodulin-regulated spectrin-associated protein 2	1	ILEEMEKSDANNFLILFR	ILEEMEKSDANNFLILFR	3	ILEEMEKSDANNFLILFR3	40555.1	59456.3
Q8C1B1	Q8C1B1;H7BX08;A0A0A6YXV8;A0A0A6YY67	CAMP2_MOUSE	Camsap2	Calmodulin-regulated spectrin-associated protein 2	1	LNSSLHFLQQEMQR	LNSSLHFLQQEMQR	3	LNSSLHFLQQEMQR3	7432.28
Q8C1B1	Q8C1B1;H7BX08;A0A0A6YXV8;A0A0A6YY67	CAMP2_MOUSE	Camsap2	Calmodulin-regulated spectrin-associated protein 2	1	LSLQQEMLMQMR	LSLQQEMLMQMR	2	LSLQQEMLMQMR2	8545.03
Q8C1B1	Q8C1B1;H7BX08;A0A0A6YXV8;A0A0A6YY67	CAMP2_MOUSE	Camsap2	Calmodulin-regulated spectrin-associated protein 2	1	NGEKDWENASTTSSVASGTEYTGPK	NGEKDWENASTTSSVASGTEYTGPK	3	NGEKDWENASTTSSVASGTEYTGPK3	85637	72924.3
Q8C1B1	Q8C1B1;H7BX08;A0A0A6YXV8;A0A0A6YY67	CAMP2_MOUSE	Camsap2	Calmodulin-regulated spectrin-associated protein 2	1	QQLEAEMEHKKEETR	QQLEAEMEHKKEETR	3	QQLEAEMEHKKEETR3		6842.73
Q8C1B1	Q8C1B1;H7BX08;A0A0A6YXV8;A0A0A6YY67	CAMP2_MOUSE	Camsap2	Calmodulin-regulated spectrin-associated protein 2	1	SDANNFLILFR	SDANNFLILFR	2	SDANNFLILFR2	223135	274344
Q8C1B1	Q8C1B1;H7BX08;A0A0A6YXV8;A0A0A6YY67	CAMP2_MOUSE	Camsap2	Calmodulin-regulated spectrin-associated protein 2	1	SESVEGFLSPSR	SESVEGFLSPSR	2	SESVEGFLSPSR2	1390850	838080					143850
Q8C1B1	Q8C1B1;H7BX08;A0A0A6YXV8;A0A0A6YY67	CAMP2_MOUSE	Camsap2	Calmodulin-regulated spectrin-associated protein 2	1	SFVCFGDDGEPQKEPK	SFVC(UniMod:4)FGDDGEPQKEPK	2	SFVC(UniMod:4)FGDDGEPQKEPK2	42065.5	32273.3
Q8C1B1	Q8C1B1;H7BX08;A0A0A6YXV8;A0A0A6YY67	CAMP2_MOUSE	Camsap2	Calmodulin-regulated spectrin-associated protein 2	1	SIEKLNSSLHFLQQEMQR	SIEKLNSSLHFLQQEMQR	3	SIEKLNSSLHFLQQEMQR3	192269	146172
Q8C1B1	Q8C1B1;H7BX08;A0A0A6YXV8;A0A0A6YY67	CAMP2_MOUSE	Camsap2	Calmodulin-regulated spectrin-associated protein 2	1	SIEKLNSSLHFLQQEMQR	SIEKLNSSLHFLQQEMQR	4	SIEKLNSSLHFLQQEMQR4	46407	38759.4
Q8C1B1	Q8C1B1;H7BX08;A0A0A6YXV8;A0A0A6YY67	CAMP2_MOUSE	Camsap2	Calmodulin-regulated spectrin-associated protein 2	1	SLYTYCPETEEINKLTGIGPK	SLYTYC(UniMod:4)PETEEINKLTGIGPK	3	SLYTYC(UniMod:4)PETEEINKLTGIGPK3	155597	198715	36897.6
Q8C1B1	Q8C1B1;H7BX08;A0A0A6YY67	CAMP2_MOUSE	Camsap2	Calmodulin-regulated spectrin-associated protein 2	1	SSSMSYVDGFIGTWPK	SSSMSYVDGFIGTWPK	2	SSSMSYVDGFIGTWPK2	584141	202727
Q8C1B1	Q8C1B1;H7BX08;A0A0A6YY67	CAMP2_MOUSE	Camsap2	Calmodulin-regulated spectrin-associated protein 2	1	SVSNEGLTLNNSR	SVSNEGLTLNNSR	2	SVSNEGLTLNNSR2	1008000	1092000	118072				180282
Q8C1B1	Q8C1B1;H7BX08;A0A0A6YXV8;A0A0A6YY67	CAMP2_MOUSE	Camsap2	Calmodulin-regulated spectrin-associated protein 2	1	TAFLTVVK	TAFLTVVK	2	TAFLTVVK2	393404	348740	89948.9
Q8C1B1	Q8C1B1;H7BX08;A0A0A6YXV8;A0A0A6YY67	CAMP2_MOUSE	Camsap2	Calmodulin-regulated spectrin-associated protein 2	1	TAFLTVVKK	TAFLTVVKK	2	TAFLTVVKK2	87324	46176.3
Q8C1B1	Q8C1B1;H7BX08;A0A0A6YY67	CAMP2_MOUSE	Camsap2	Calmodulin-regulated spectrin-associated protein 2	1	TFIVPAIKPFDHYDFSR	TFIVPAIKPFDHYDFSR	3	TFIVPAIKPFDHYDFSR3	116271	102462
Q8C1B1	Q8C1B1;H7BX08;A0A0A6YY67	CAMP2_MOUSE	Camsap2	Calmodulin-regulated spectrin-associated protein 2	1	TFIVPAIKPFDHYDFSR	TFIVPAIKPFDHYDFSR	4	TFIVPAIKPFDHYDFSR4	34853.2	23623.3
Q8C1B1	Q8C1B1;H7BX08;A0A0A6YY67	CAMP2_MOUSE	Camsap2	Calmodulin-regulated spectrin-associated protein 2	1	TSVHGVSFDISFDKEDSAQSSTPNRGIIR	TSVHGVSFDISFDKEDSAQSSTPNRGIIR	4	TSVHGVSFDISFDKEDSAQSSTPNRGIIR4	51265.4	91685.7
A2AHC3	A2AHC3;A0A0A0MQE5	CAMP1_MOUSE	Camsap1	Calmodulin-regulated spectrin-associated protein 1	1	ALYCYQPDTEEIYKLTGTGPK	ALYC(UniMod:4)YQPDTEEIYKLTGTGPK	3	ALYC(UniMod:4)YQPDTEEIYKLTGTGPK3	55984
A2AHC3	A2AHC3;A0A0A0MQE5	CAMP1_MOUSE	Camsap1	Calmodulin-regulated spectrin-associated protein 1	1	CDANHYIILFR	C(UniMod:4)DANHYIILFR	3	C(UniMod:4)DANHYIILFR3	23508.4	12322.5
A2AHC3	A2AHC3;A0A0A0MQE5;A2AHC4	CAMP1_MOUSE	Camsap1	Calmodulin-regulated spectrin-associated protein 1	1	DIQELKDAK	DIQELKDAK	2	DIQELKDAK2	66529.4	76604.4
A2AHC3	A2AHC3;A0A0A0MQE5;A2AHC4	CAMP1_MOUSE	Camsap1	Calmodulin-regulated spectrin-associated protein 1	1	DIQELKDAKTVLQQK	DIQELKDAKTVLQQK	3	DIQELKDAKTVLQQK3	170950	84546.3					256484
A2AHC3	A2AHC3;A0A0A0MQE5	CAMP1_MOUSE	Camsap1	Calmodulin-regulated spectrin-associated protein 1	1	EAGLSSSTITGKEHTPVEEPLRSK	EAGLSSSTITGKEHTPVEEPLRSK	4	EAGLSSSTITGKEHTPVEEPLRSK4	86705.6
A2AHC3	A2AHC3;A0A0A0MQE5	CAMP1_MOUSE	Camsap1	Calmodulin-regulated spectrin-associated protein 1	1	ELIKQEYLR	ELIKQEYLR	2	ELIKQEYLR2	31335.1	24022.4					21661
A2AHC3	A2AHC3;A0A0A0MQE5;A2AHC4	CAMP1_MOUSE	Camsap1	Calmodulin-regulated spectrin-associated protein 1	1	FDTLPQGQAADGFFLHVGR	FDTLPQGQAADGFFLHVGR	3	FDTLPQGQAADGFFLHVGR3	9409						30182.5
A2AHC3	A2AHC3;A0A0A0MQE5;A2AHC4	CAMP1_MOUSE	Camsap1	Calmodulin-regulated spectrin-associated protein 1	1	GAIGAWPDKK	GAIGAWPDKK	2	GAIGAWPDKK2	432933	313077					433054
A2AHC3	A2AHC3;A0A0A0MQE5;A2AHC4	CAMP1_MOUSE	Camsap1	Calmodulin-regulated spectrin-associated protein 1	1	SFLGSPAAMSPADQPPSTQPLAEGSHR	SFLGSPAAMSPADQPPSTQPLAEGSHR	3	SFLGSPAAMSPADQPPSTQPLAEGSHR3	66539.7	64657.9					43825.1
A2AHC3	A2AHC3;A0A0A0MQE5	CAMP1_MOUSE	Camsap1	Calmodulin-regulated spectrin-associated protein 1	1	SKTPTPSVETLPQSR	SKTPTPSVETLPQSR	2	SKTPTPSVETLPQSR2	209186	255818					155267
A2AHC3	A2AHC3;A0A0A0MQE5	CAMP1_MOUSE	Camsap1	Calmodulin-regulated spectrin-associated protein 1	1	SKTPTPSVETLPQSR	SKTPTPSVETLPQSR	3	SKTPTPSVETLPQSR3	183264	305366					452531
A2AHC3	A2AHC3;A0A0A0MQE5	CAMP1_MOUSE	Camsap1	Calmodulin-regulated spectrin-associated protein 1	1	SPSDPGGELPEK	SPSDPGGELPEK	2	SPSDPGGELPEK2	3710.05
A2AHC3	A2AHC3;A0A0A0MQE5	CAMP1_MOUSE	Camsap1	Calmodulin-regulated spectrin-associated protein 1	1	STDRDWETASAASSLASVAEYTGPK	STDRDWETASAASSLASVAEYTGPK	3	STDRDWETASAASSLASVAEYTGPK3	192746	292951					577316
A2AHC3	A2AHC3;A0A0A0MQE5	CAMP1_MOUSE	Camsap1	Calmodulin-regulated spectrin-associated protein 1	1	TPTPSVETLPQSR	TPTPSVETLPQSR	2	TPTPSVETLPQSR2	5775.18	12476.9
A2AHC3	A2AHC3;A0A0A0MQE5;A2AHC4	CAMP1_MOUSE	Camsap1	Calmodulin-regulated spectrin-associated protein 1	1	TSPQAPGLVASIR	TSPQAPGLVASIR	2	TSPQAPGLVASIR2	278808	189366				9474.51
A2AHC3	A2AHC3;A0A0A0MQE5;A2AHC4	CAMP1_MOUSE	Camsap1	Calmodulin-regulated spectrin-associated protein 1	1	VSQTEEIPDQR	VSQTEEIPDQR	2	VSQTEEIPDQR2	12157	12955.2
P51437	P51437	CAMP_MOUSE	Camp	Cathelicidin antimicrobial peptide	1	AVDDFNQQSLDTNLYR	AVDDFNQQSLDTNLYR	2	AVDDFNQQSLDTNLYR2		141550	1892650					1705440
P51437	P51437	CAMP_MOUSE	Camp	Cathelicidin antimicrobial peptide	1	LLDLDPEPQGDEDPDTPK	LLDLDPEPQGDEDPDTPK	2	LLDLDPEPQGDEDPDTPK2			147008					229439
P51437	P51437	CAMP_MOUSE	Camp	Cathelicidin antimicrobial peptide	1	LLDLDPEPQGDEDPDTPKSVR	LLDLDPEPQGDEDPDTPKSVR	3	LLDLDPEPQGDEDPDTPKSVR3		76748.2	1071720
Q3UHL1	Q3UHL1;A0A0A6YW88	CAMKV_MOUSE	Camkv	CaM kinase-like vesicle-associated protein	1	AAATPEPAVAQPDSTALEGATGQAPPSSK	AAATPEPAVAQPDSTALEGATGQAPPSSK	3	AAATPEPAVAQPDSTALEGATGQAPPSSK3	661028	578745
Q3UHL1	Q3UHL1;A0A0A6YW88	CAMKV_MOUSE	Camkv	CaM kinase-like vesicle-associated protein	1	ATPATEESTVPATQSSALPAAK	ATPATEESTVPATQSSALPAAK	3	ATPATEESTVPATQSSALPAAK3	849326	1402070		276269	497411	345166														659190	298603
Q3UHL1	Q3UHL1;A0A0A6YW88	CAMKV_MOUSE	Camkv	CaM kinase-like vesicle-associated protein	1	DGVCAQIEKNFAR	DGVC(UniMod:4)AQIEKNFAR	2	DGVC(UniMod:4)AQIEKNFAR2	31493.4	27803.8
Q3UHL1	Q3UHL1;A0A0A6YW88	CAMKV_MOUSE	Camkv	CaM kinase-like vesicle-associated protein	1	EVFDWILDQGYYSER	EVFDWILDQGYYSER	2	EVFDWILDQGYYSER2						200862
Q3UHL1	Q3UHL1;A0A0A6YW88	CAMKV_MOUSE	Camkv	CaM kinase-like vesicle-associated protein	1	HPNILQLVDVFVTR	HPNILQLVDVFVTR	3	HPNILQLVDVFVTR3						249655														79922.2	102040
Q3UHL1	Q3UHL1;A0A0A6YW88	CAMKV_MOUSE	Camkv	CaM kinase-like vesicle-associated protein	1	ILAGDYEFDSPYWDDISQAAK	ILAGDYEFDSPYWDDISQAAK	3	ILAGDYEFDSPYWDDISQAAK3						26301.7															46300.9
Q3UHL1	Q3UHL1;A0A0A6YW88	CAMKV_MOUSE	Camkv	CaM kinase-like vesicle-associated protein	1	ILAGDYEFDSPYWDDISQAAKDLVTR	ILAGDYEFDSPYWDDISQAAKDLVTR	3	ILAGDYEFDSPYWDDISQAAKDLVTR3					344412
Q3UHL1	Q3UHL1;A0A0A6YW88	CAMKV_MOUSE	Camkv	CaM kinase-like vesicle-associated protein	1	ITAEEAISHEWISGNAASDK	ITAEEAISHEWISGNAASDK	3	ITAEEAISHEWISGNAASDK3						437462														472620	447804
Q3UHL1	Q3UHL1;A0A0A6YW88	CAMKV_MOUSE	Camkv	CaM kinase-like vesicle-associated protein	1	ITAEEAISHEWISGNAASDKNIK	ITAEEAISHEWISGNAASDKNIK	4	ITAEEAISHEWISGNAASDKNIK4					15563.5
Q3UHL1	Q3UHL1;A0A0A6YW88	CAMKV_MOUSE	Camkv	CaM kinase-like vesicle-associated protein	1	KILAGDYEFDSPYWDDISQAAK	KILAGDYEFDSPYWDDISQAAK	3	KILAGDYEFDSPYWDDISQAAK3					59531.7	99844.7															191912
Q3UHL1	Q3UHL1	CAMKV_MOUSE	Camkv	CaM kinase-like vesicle-associated protein	1	LENGLIKEPCGTPEYLAPEVVGR	LENGLIKEPC(UniMod:4)GTPEYLAPEVVGR	3	LENGLIKEPC(UniMod:4)GTPEYLAPEVVGR3	140308	65789.7				213354														341956	325478
Q3UHL1	Q3UHL1;A0A0A6YW88	CAMKV_MOUSE	Camkv	CaM kinase-like vesicle-associated protein	1	LENLVYYNR	LENLVYYNR	2	LENLVYYNR2						187203
Q3UHL1	Q3UHL1;A0A0A6YW88	CAMKV_MOUSE	Camkv	CaM kinase-like vesicle-associated protein	1	LMEVEQDQR	LMEVEQDQR	2	LMEVEQDQR2				97129.8	134260	341649														222664
Q3UHL1	Q3UHL1;A0A0A6YW88	CAMKV_MOUSE	Camkv	CaM kinase-like vesicle-associated protein	1	NLKLENLVYYNR	NLKLENLVYYNR	3	NLKLENLVYYNR3				84699.7	85434.4	135432														212223	208137
Q3UHL1	Q3UHL1;A0A0A6YW08;A0A0A6YW88;A0A0A6YXI7	CAMKV_MOUSE	Camkv	CaM kinase-like vesicle-associated protein	1	NYNQPSEVTDRYDLGQVIK	NYNQPSEVTDRYDLGQVIK	3	NYNQPSEVTDRYDLGQVIK3	149378	95460.1		43536.1	93420.2	271127														253704	377476
Q3UHL1	Q3UHL1;A0A0A6YW88	CAMKV_MOUSE	Camkv	CaM kinase-like vesicle-associated protein	1	QVLEAVAYLHSLK	QVLEAVAYLHSLK	2	QVLEAVAYLHSLK2						138738
Q3UHL1	Q3UHL1;A0A0A6YW88	CAMKV_MOUSE	Camkv	CaM kinase-like vesicle-associated protein	1	QVLEAVAYLHSLK	QVLEAVAYLHSLK	3	QVLEAVAYLHSLK3					14546.3	132490														124950	174172
Q3UHL1	Q3UHL1;A0A0A6YW88	CAMKV_MOUSE	Camkv	CaM kinase-like vesicle-associated protein	1	VTTLMKR	VTTLMKR	2	VTTLMKR2	33055.6	110122
Q8C078	Q8C078;A0A0G2JET2	KKCC2_MOUSE	Camkk2	Calcium/calmodulin-dependent protein kinase kinase 2	1	FYFQDLIK	FYFQDLIK	2	FYFQDLIK2					43350.6	40637
Q8C078	Q8C078;A0A0G2JET2	KKCC2_MOUSE	Camkk2	Calcium/calmodulin-dependent protein kinase kinase 2	1	IADFGVSNEFK	IADFGVSNEFK	2	IADFGVSNEFK2						19878.1
Q8C078	Q8C078;A0A0G2JET2	KKCC2_MOUSE	Camkk2	Calcium/calmodulin-dependent protein kinase kinase 2	1	IVVPEIKLHPWVTR	IVVPEIKLHPWVTR	4	IVVPEIKLHPWVTR4	17969.5	17923.8
Q8C078	Q8C078;A0A0G2JEC5;A0A0G2JET2	KKCC2_MOUSE	Camkk2	Calcium/calmodulin-dependent protein kinase kinase 2	1	SLSAPGNLLTK	SLSAPGNLLTK	2	SLSAPGNLLTK2		16995.1		63799	103796	42306.4
Q8C078	Q8C078;A0A0G2JEC5;A0A0G2JET2	KKCC2_MOUSE	Camkk2	Calcium/calmodulin-dependent protein kinase kinase 2	1	SQALEFPDQPDIAEDLKDLITR	SQALEFPDQPDIAEDLKDLITR	3	SQALEFPDQPDIAEDLKDLITR3					42449	38995.4
P08414	P08414;Q8BGR3;A0A3Q4EG96	KCC4_MOUSE	Camk4	Calcium/calmodulin-dependent protein kinase type IV	1	GATSIVYR	GATSIVYR	2	GATSIVYR2		11396.2
P08414	P08414;Q8BGR3	KCC4_MOUSE	Camk4	Calcium/calmodulin-dependent protein kinase type IV	1	KLQEFNAR	KLQEFNAR	2	KLQEFNAR2		77563.8
P08414	P08414;Q8BGR3	KCC4_MOUSE	Camk4	Calcium/calmodulin-dependent protein kinase type IV	1	LTTFQALQHPWVTGK	LTTFQALQHPWVTGK	3	LTTFQALQHPWVTGK3	221727	216064					791645
Q6QWF9	Q6QWF9	CK2N1_MOUSE	Camk2n1	Calcium/calmodulin-dependent protein kinase II inhibitor 1	1	LQDTNNFFGAGQSK	LQDTNNFFGAGQSK	2	LQDTNNFFGAGQSK2	142902			127835	305907	76419.5
Q6QWF9	Q6QWF9;Q78WH7	CK2N1_MOUSE	Camk2n1	Calcium/calmodulin-dependent protein kinase II inhibitor 1	0	RVVIEDDRIDDVLK	RVVIEDDRIDDVLK	3	RVVIEDDRIDDVLK3					29896.5	19099.2
Q6QWF9	Q6QWF9;Q78WH7	CK2N1_MOUSE	Camk2n1	Calcium/calmodulin-dependent protein kinase II inhibitor 1	0	VVIEDDRIDDVLK	VVIEDDRIDDVLK	2	VVIEDDRIDDVLK2	55274.5	53662
Q6QWF9	Q6QWF9;Q78WH7	CK2N1_MOUSE	Camk2n1	Calcium/calmodulin-dependent protein kinase II inhibitor 1	0	VVIEDDRIDDVLK	VVIEDDRIDDVLK	3	VVIEDDRIDDVLK3	31544.5	31644.4		31081.5	22834	43426.1														40729.4
A0A2I3BQP6	Q923T9;A0A2I3BQP6	A0A2I3BQP6_MOUSE	Camk2g	calcium/calmodulin-dependent protein kinase	1	ATTATCTRFTDDYQLFEELGK	(UniMod:1)ATTATC(UniMod:4)TRFTDDYQLFEELGK	3	(UniMod:1)ATTATC(UniMod:4)TRFTDDYQLFEELGK3	172235	67045.6	90888.2
A0A2I3BQP6	Q923T9;A0A2I3BQP6	A0A2I3BQP6_MOUSE	Camk2g	calcium/calmodulin-dependent protein kinase	1	ATTATCTRFTDDYQLFEELGKGAFSVVR	(UniMod:1)ATTATC(UniMod:4)TRFTDDYQLFEELGKGAFSVVR	4	(UniMod:1)ATTATC(UniMod:4)TRFTDDYQLFEELGKGAFSVVR4	122915	42227.7
A0A286YCW8	A0A286YCW8	A0A286YCW8_MOUSE	Camk2g	Calcium/calmodulin-dependent protein kinase II gamma (Fragment)	1	FPSPEWDTVTPEAK	FPSPEWDTVTPEAK	2	FPSPEWDTVTPEAK2	883794	705821																		490031	589858
A0A2I3BQP6	Q923T9;A0A2I3BQP6	A0A2I3BQP6_MOUSE	Camk2g	calcium/calmodulin-dependent protein kinase	1	FTDDYQLFEELGK	FTDDYQLFEELGK	2	FTDDYQLFEELGK2	2681530	1893690	1251560	1486070	933807	3248520		1243000												4514080	3296930
A0A2I3BQP6	Q923T9;A0A2I3BQP6	A0A2I3BQP6_MOUSE	Camk2g	calcium/calmodulin-dependent protein kinase	1	FTDDYQLFEELGKGAFSVVR	FTDDYQLFEELGKGAFSVVR	3	FTDDYQLFEELGKGAFSVVR3	4596450	1581160	1382500				158602
A0A2I3BQP6	Q923T9;A0A2I3BQP6	A0A2I3BQP6_MOUSE	Camk2g	calcium/calmodulin-dependent protein kinase	1	FTDDYQLFEELGKGAFSVVRR	FTDDYQLFEELGKGAFSVVRR	3	FTDDYQLFEELGKGAFSVVRR3	1800550	734136	760580
A0A2I3BQP6	Q923T9;A0A2I3BQP6	A0A2I3BQP6_MOUSE	Camk2g	calcium/calmodulin-dependent protein kinase	1	FTDDYQLFEELGKGAFSVVRR	FTDDYQLFEELGKGAFSVVRR	4	FTDDYQLFEELGKGAFSVVRR4	4958760	1853990	1937520
A0A2I3BQP6	Q923T9;A0A2I3BQP6;A0A286YCH4;A0A286YCW8	A0A2I3BQP6_MOUSE	Camk2g	calcium/calmodulin-dependent protein kinase	1	FYFENLLSK	FYFENLLSK	2	FYFENLLSK2				449548	291787	2220100		736284												3525040	3139320
A0A2I3BQP6	Q923T9;A0A2I3BQP6;A0A286YDK9;A0A286YCB8;A0A286YCW8;A0A286YDL6	A0A2I3BQP6_MOUSE	Camk2g	calcium/calmodulin-dependent protein kinase	1	GAILTTMLVSR	GAILTTMLVSR	2	GAILTTMLVSR2	884801	820324	259824	484923	474271	653165	342254	229147							441552			333200		902316	1040840
A0A2I3BQP6	A0A2I3BQP6;A0A286YDK9;A0A286YDL6	A0A2I3BQP6_MOUSE	Camk2g	calcium/calmodulin-dependent protein kinase	1	GSTESCNTTTEDEDLKAAPLR	GSTESC(UniMod:4)NTTTEDEDLKAAPLR	3	GSTESC(UniMod:4)NTTTEDEDLKAAPLR3						24650														58042.6
A0A2I3BQP6	Q923T9;A0A2I3BQP6;A0A286YCH4;A0A286YCI7;A0A286YCW8	A0A2I3BQP6_MOUSE	Camk2g	calcium/calmodulin-dependent protein kinase	1	ICDPGLTSFEPEALGNLVEGMDFHK	IC(UniMod:4)DPGLTSFEPEALGNLVEGMDFHK	3	IC(UniMod:4)DPGLTSFEPEALGNLVEGMDFHK3						60181		102782												300675	243347
A0A2I3BQP6	Q923T9;A0A2I3BQP6;A0A286YDK9;A0A286YCB8;A0A286YCW8;A0A286YDL6	A0A2I3BQP6_MOUSE	Camk2g	calcium/calmodulin-dependent protein kinase	1	ITADQALK	ITADQALK	2	ITADQALK2				102267	71110.2	364246		144968							268531			257018		545467	197280
A0A286YCB8	A0A286YCB8	A0A286YCB8_MOUSE	Camk2g	Calcium/calmodulin-dependent protein kinase II gamma (Fragment)	1	ITEQLIEAINNGDFEAY	ITEQLIEAINNGDFEAY	3	ITEQLIEAINNGDFEAY3																				146518	253700
A0A2I3BQP6	Q923T9;A0A2I3BQP6;A0A286YCI7;A0A286YCW8;A0A286YDL6	A0A2I3BQP6_MOUSE	Camk2g	calcium/calmodulin-dependent protein kinase	1	ITEQLIEAINNGDFEAYTK	ITEQLIEAINNGDFEAYTK	3	ITEQLIEAINNGDFEAYTK3						497045		233847							381286			259299		586085	1439770
A0A2I3BQP6	Q923T9;A0A2I3BQP6	A0A2I3BQP6_MOUSE	Camk2g	calcium/calmodulin-dependent protein kinase	1	KTSTQEYAAKIINTK	KTSTQEYAAKIINTK	3	KTSTQEYAAKIINTK3	90183.4	82264.7
A0A2I3BQP6	Q923T9;A0A2I3BQP6;A0A286YDK9;A0A286YCB8;A0A286YCW8;A0A286YDL6	A0A2I3BQP6_MOUSE	Camk2g	calcium/calmodulin-dependent protein kinase	1	LKGAILTTMLVSR	LKGAILTTMLVSR	2	LKGAILTTMLVSR2	70584.9	44879.5
A0A2I3BQP6	Q923T9;A0A2I3BQP6;A0A286YDK9;A0A286YCB8;A0A286YCW8;A0A286YDL6	A0A2I3BQP6_MOUSE	Camk2g	calcium/calmodulin-dependent protein kinase	1	LKGAILTTMLVSR	LKGAILTTMLVSR	3	LKGAILTTMLVSR3	123704	168921
A0A286YCW8	A0A286YCB8;A0A286YCW8;A0A286YDL6	A0A286YCW8_MOUSE	Camk2g	Calcium/calmodulin-dependent protein kinase II gamma (Fragment)	1	NFSVGRQSSAPASPAASAAGLAGQAAK	NFSVGRQSSAPASPAASAAGLAGQAAK	3	NFSVGRQSSAPASPAASAAGLAGQAAK3	11741.3	14878
A0A286YCW8	A0A286YCB8;A0A286YCW8;A0A286YDL6	A0A286YCW8_MOUSE	Camk2g	Calcium/calmodulin-dependent protein kinase II gamma (Fragment)	1	QSSAPASPAASAAGLAGQAAK	QSSAPASPAASAAGLAGQAAK	2	QSSAPASPAASAAGLAGQAAK2	17858500	12477500	3104640	2813670	2132540	2601950		188032												2705920	2544600
A0A286YCW8	A0A286YCB8;A0A286YCW8;A0A286YDL6	A0A286YCW8_MOUSE	Camk2g	Calcium/calmodulin-dependent protein kinase II gamma (Fragment)	1	QSSAPASPAASAAGLAGQAAK	QSSAPASPAASAAGLAGQAAK	3	QSSAPASPAASAAGLAGQAAK3	1841200	1632750	92541	371733	300131	443655		32185.8												387734	482819
A0A2I3BQP6	Q923T9;A0A2I3BQP6;A0A286YDK9;A0A286YCB8;A0A286YCW8;A0A286YDL6	A0A2I3BQP6_MOUSE	Camk2g	calcium/calmodulin-dependent protein kinase	1	SLLNKKSDGGVK	SLLNKKSDGGVK	2	SLLNKKSDGGVK2	35632.6	50433	71212.6
A0A2I3BQP6	Q923T9;A0A2I3BQP6;A0A286YDK9;A0A286YCB8;A0A286YCW8;A0A286YDL6	A0A2I3BQP6_MOUSE	Camk2g	calcium/calmodulin-dependent protein kinase	1	SLLNKKSDGGVK	SLLNKKSDGGVK	3	SLLNKKSDGGVK3	63400.7	61052.8	100359
A0A286YCB8	A0A286YCB8	A0A286YCB8_MOUSE	Camk2g	Calcium/calmodulin-dependent protein kinase II gamma (Fragment)	1	SSSSVHLMEPQTTVVHNATDGIK	SSSSVHLMEPQTTVVHNATDGIK	3	SSSSVHLMEPQTTVVHNATDGIK3					107911	170992
A0A286YCB8	A0A286YCB8	A0A286YCB8_MOUSE	Camk2g	Calcium/calmodulin-dependent protein kinase II gamma (Fragment)	1	SSSSVHLMEPQTTVVHNATDGIK	SSSSVHLMEPQTTVVHNATDGIK	4	SSSSVHLMEPQTTVVHNATDGIK4				70676.3	108336	138988														250313	121548
A0A2I3BQP6	A0A2I3BQP6;A0A286YDK9;A0A286YDL6	A0A2I3BQP6_MOUSE	Camk2g	calcium/calmodulin-dependent protein kinase	1	TGNGSLVPEGR	TGNGSLVPEGR	2	TGNGSLVPEGR2				122505	122304	203544														281405	169377
E9Q1W0	A0A0G2JGS4;Q6PHZ2;E9Q1V9;E9Q1T1;E9Q1W0;Q8CCM0;D6RDQ8;E9QAJ4	E9Q1W0_MOUSE	Camk2d	calcium/calmodulin-dependent protein kinase	1	ASTTTCTRFTDEYQLFEELGK	(UniMod:1)ASTTTC(UniMod:4)TRFTDEYQLFEELGK	3	(UniMod:1)ASTTTC(UniMod:4)TRFTDEYQLFEELGK3	202211	43904.6	85828.1				11987.2
E9Q1W0	A0A0G2JGS4;Q6PHZ2;E9Q1V9;E9Q1T1;E9Q1W0;Q8CCM0;D6RDQ8;E9QAJ4	E9Q1W0_MOUSE	Camk2d	calcium/calmodulin-dependent protein kinase	1	CMKIPTGQEYAAK	C(UniMod:4)MKIPTGQEYAAK	3	C(UniMod:4)MKIPTGQEYAAK3	131666	100289	47926.2				20512.9
E9Q1W0	A0A0G2JGS4;Q6PHZ2;E9Q1V9;E9Q1T1;E9Q1W0;E9PXV3;F6RWZ9	E9Q1W0_MOUSE	Camk2d	calcium/calmodulin-dependent protein kinase	1	DGKWQNVHFHR	DGKWQNVHFHR	2	DGKWQNVHFHR2	111753	86897.6
E9Q1W0	A0A0G2JGS4;Q6PHZ2;E9Q1V9;E9Q1T1;E9Q1W0;E9PXV3;F6RWZ9	E9Q1W0_MOUSE	Camk2d	calcium/calmodulin-dependent protein kinase	1	DGKWQNVHFHR	DGKWQNVHFHR	3	DGKWQNVHFHR3	174377		888083				101197
E9Q1W0	A0A0G2JGS4;Q6PHZ2;E9Q1V9;E9Q1T1;E9Q1W0;Q8CCM0;D6RDQ8;E9QAJ4	E9Q1W0_MOUSE	Camk2d	calcium/calmodulin-dependent protein kinase	1	FTDEYQLFEELGK	FTDEYQLFEELGK	2	FTDEYQLFEELGK2		844323	1060860	610004	816738	1226930		643042							1192350			1272450		3888210	4694810
E9Q1W0	A0A0G2JGS4;Q6PHZ2;E9Q1V9;E9Q1T1;E9Q1W0;Q8CCM0;D6RDQ8;E9QAJ4	E9Q1W0_MOUSE	Camk2d	calcium/calmodulin-dependent protein kinase	1	FTDEYQLFEELGKGAFSVVR	FTDEYQLFEELGKGAFSVVR	3	FTDEYQLFEELGKGAFSVVR3	2498900	1125250	1255450		186645		122932
E9Q1W0	A0A0G2JGS4;Q6PHZ2;E9Q1V9;E9Q1T1;E9Q1W0;Q8CCM0;D6RDQ8;E9QAJ4	E9Q1W0_MOUSE	Camk2d	calcium/calmodulin-dependent protein kinase	1	FTDEYQLFEELGKGAFSVVRR	FTDEYQLFEELGKGAFSVVRR	3	FTDEYQLFEELGKGAFSVVRR3	1827000	749773	743274
E9Q1W0	A0A0G2JGS4;Q6PHZ2;E9Q1V9;E9Q1T1;E9Q1W0;Q8CCM0;D6RDQ8;E9QAJ4	E9Q1W0_MOUSE	Camk2d	calcium/calmodulin-dependent protein kinase	1	FTDEYQLFEELGKGAFSVVRR	FTDEYQLFEELGKGAFSVVRR	4	FTDEYQLFEELGKGAFSVVRR4	3310340	1442950	1594760				317901
E9Q1W0	A0A0G2JGS4;Q6PHZ2;E9Q1V9;E9Q1T1;E9Q1W0;E9PXV3;F6RWZ9	E9Q1W0_MOUSE	Camk2d	calcium/calmodulin-dependent protein kinase	1	FYFENALSK	FYFENALSK	2	FYFENALSK2				935882	725538	1230130		249885	62398.4						939397			551774		2563980	2789100
E9Q1W0	A0A0G2JGS4;Q6PHZ2;E9Q1V9;E9Q1T1;E9Q1W0;E9PXV3;F6RWZ9	E9Q1W0_MOUSE	Camk2d	calcium/calmodulin-dependent protein kinase	1	ICDPGLTAFEPEALGNLVEGMDFHR	IC(UniMod:4)DPGLTAFEPEALGNLVEGMDFHR	3	IC(UniMod:4)DPGLTAFEPEALGNLVEGMDFHR3			20904.9	207635	71006	244517		95263												1279500	1084820
E9Q1W0	A0A0G2JGS4;Q6PHZ2;E9Q1V9;E9Q1T1;E9Q1W0;Q8CCM0;D6RDQ8;E9QAJ4	E9Q1W0_MOUSE	Camk2d	calcium/calmodulin-dependent protein kinase	1	IPTGQEYAAK	IPTGQEYAAK	2	IPTGQEYAAK2				359037	323879	832309		378053												2376010	1095090
E9Q1W0	A0A0G2JGS4;Q6PHZ2;E9Q1V9;E9Q1T1;E9Q1W0;Q8CCM0	E9Q1W0_MOUSE	Camk2d	calcium/calmodulin-dependent protein kinase	1	ITASEALK	ITASEALK	2	ITASEALK2				106959	88389.5	293927														594043	339334
E9Q1W0	A0A0G2JGS4;Q6PHZ2;E9Q1V9;E9Q1T1;E9Q1W0;E9PXV3;F6RWZ9	E9Q1W0_MOUSE	Camk2d	calcium/calmodulin-dependent protein kinase	1	LTQYMDGSGMPK	LTQYM(UniMod:35)DGSGMPK	2	LTQYM(UniMod:35)DGSGMPK2				30302.6		44975.3														194938	189352
E9Q1W0	A0A0G2JGS4;Q6PHZ2;E9Q1V9;E9Q1T1;E9Q1W0;E9PXV3;F6RWZ9	E9Q1W0_MOUSE	Camk2d	calcium/calmodulin-dependent protein kinase	1	LTQYMDGSGMPK	LTQYMDGSGMPK	2	LTQYMDGSGMPK2				807418	739092	505883		354977												760406	761766
E9Q1W0	A0A0G2JGS4;Q6PHZ2;E9Q1V9;E9Q1T1;E9Q1W0;Q8CCM0	E9Q1W0_MOUSE	Camk2d	calcium/calmodulin-dependent protein kinase	1	MLTINPAK	MLTINPAK	2	MLTINPAK2				161717	132687	157807		321932							226782			91783.8
E9Q1W0	A0A0G2JGS4;Q6PHZ2;E9Q1V9;E9Q1T1;E9Q1W0;Q8CCM0	E9Q1W0_MOUSE	Camk2d	calcium/calmodulin-dependent protein kinase	1	MLTINPAKR	MLTINPAKR	2	MLTINPAKR2	34713.4	12918.7	63004.5
E9Q1W0	A0A0G2JGS4;Q6PHZ2;E9Q1V9;E9Q1T1;E9Q1W0;E9PXV3;F6RWZ9	E9Q1W0_MOUSE	Camk2d	calcium/calmodulin-dependent protein kinase	1	VTEQLIEAINNGDFEAYTK	VTEQLIEAINNGDFEAYTK	3	VTEQLIEAINNGDFEAYTK3						222909		235278							348075			309559		888418	1136350
Q5SVJ0	P28652;Q5SVI0;Q5SVI1;Q5SVI2;Q5SVJ0;Q5SVJ1;Q68EG2;Q5SVI3;Q5SVI9	Q5SVJ0_MOUSE	Camk2b	calcium/calmodulin-dependent protein kinase	1	ATTVTCTRFTDEYQLYEDIGK	(UniMod:1)ATTVTC(UniMod:4)TRFTDEYQLYEDIGK	3	(UniMod:1)ATTVTC(UniMod:4)TRFTDEYQLYEDIGK3	27320.6
Q5SVJ0	P28652;Q5SVI0;Q5SVI1;Q5SVI2;Q5SVJ0;Q5SVJ1;Q68EG2	Q5SVJ0_MOUSE	Camk2b	calcium/calmodulin-dependent protein kinase	1	ADGVKPQTNSTKNSSAITSPK	ADGVKPQTNSTKNSSAITSPK	3	ADGVKPQTNSTKNSSAITSPK3	32419.5
Q5SVJ0	Q5SVJ0	Q5SVJ0_MOUSE	Camk2b	calcium/calmodulin-dependent protein kinase	1	ASGAPEAEGPLSCQSPVPISPLPTPSPR	ASGAPEAEGPLSC(UniMod:4)QSPVPISPLPTPSPR	3	ASGAPEAEGPLSC(UniMod:4)QSPVPISPLPTPSPR3			70428.5
Q5SVJ0	P28652;Q5SVI0;Q5SVI1;Q5SVI2;Q5SVJ0;Q5SVJ1;Q68EG2;Q5SVI3;Q5SVI9	Q5SVJ0_MOUSE	Camk2b	calcium/calmodulin-dependent protein kinase	1	ATTVTCTRFTDEYQLYEDIGKGAFSVVR	ATTVTC(UniMod:4)TRFTDEYQLYEDIGKGAFSVVR	4	ATTVTC(UniMod:4)TRFTDEYQLYEDIGKGAFSVVR4	35347	15002.4
Q5SVJ0	P28652;Q5SVI0;Q5SVI1;Q5SVI2;Q5SVJ0;Q5SVJ1;Q68EG2;Q5SVI3;Q5SVI9	Q5SVJ0_MOUSE	Camk2b	calcium/calmodulin-dependent protein kinase	1	DGKWQNVHFHCSGAPVAPLQ	DGKWQNVHFHC(UniMod:4)SGAPVAPLQ	3	DGKWQNVHFHC(UniMod:4)SGAPVAPLQ3	1093460	649156																			67156.9
Q5SVJ0	P28652;Q5SVI0;Q5SVI2;Q5SVJ0;Q5SVI3;Q5SVI9	Q5SVJ0_MOUSE	Camk2b	calcium/calmodulin-dependent protein kinase	1	ESSDSTNTTIEDEDAK	ESSDSTNTTIEDEDAK	2	ESSDSTNTTIEDEDAK2	46711.5	100774		95977.6		226483
P28652	P28652;Q5SVI0;Q5SVI2;Q5SVI3;Q5SVI9	KCC2B_MOUSE	Camk2b	Calcium/calmodulin-dependent protein kinase type II subunit beta	1	ESSDSTNTTIEDEDAKAR	ESSDSTNTTIEDEDAKAR	2	ESSDSTNTTIEDEDAKAR2	121766	267444		78146.6		104063
P28652	P28652;Q5SVI0;Q5SVI2;Q5SVI3;Q5SVI9	KCC2B_MOUSE	Camk2b	Calcium/calmodulin-dependent protein kinase type II subunit beta	1	ESSDSTNTTIEDEDAKAR	ESSDSTNTTIEDEDAKAR	3	ESSDSTNTTIEDEDAKAR3	433751	159348		755705	480745	1191490														1896820	887158
Q5SVJ0	P28652;Q5SVI0;Q5SVI1;Q5SVI2;Q5SVJ0;Q5SVJ1;Q68EG2;Q5SVI3;Q5SVI9	Q5SVJ0_MOUSE	Camk2b	calcium/calmodulin-dependent protein kinase	1	FTDEYQLYEDIGK	FTDEYQLYEDIGK	2	FTDEYQLYEDIGK2	938383	540484	233892	3779180	1198680	5799260		348550				2917380								5784450	14072600
Q5SVJ0	P28652;Q5SVI0;Q5SVI1;Q5SVI2;Q5SVJ0;Q5SVJ1;Q68EG2;Q5SVI3;Q5SVI9	Q5SVJ0_MOUSE	Camk2b	calcium/calmodulin-dependent protein kinase	1	FTDEYQLYEDIGK	FTDEYQLYEDIGK	3	FTDEYQLYEDIGK3																				106752	422006
Q5SVJ0	P28652;Q5SVI0;Q5SVI1;Q5SVI2;Q5SVJ0;Q5SVJ1;Q68EG2;Q5SVI3;Q5SVI9	Q5SVJ0_MOUSE	Camk2b	calcium/calmodulin-dependent protein kinase	1	FTDEYQLYEDIGKGAFSVVR	FTDEYQLYEDIGKGAFSVVR	3	FTDEYQLYEDIGKGAFSVVR3	2911610	826015	392464	1380050	799884
Q5SVJ0	P28652;Q5SVI0;Q5SVI1;Q5SVI2;Q5SVJ0;Q5SVJ1;Q68EG2;Q5SVI3;Q5SVI9	Q5SVJ0_MOUSE	Camk2b	calcium/calmodulin-dependent protein kinase	1	FTDEYQLYEDIGKGAFSVVRR	FTDEYQLYEDIGKGAFSVVRR	3	FTDEYQLYEDIGKGAFSVVRR3	2559490	1950730	664742
Q5SVJ0	P28652;Q5SVI0;Q5SVI1;Q5SVI2;Q5SVJ0;Q5SVJ1;Q68EG2;Q5SVI3;Q5SVI9	Q5SVJ0_MOUSE	Camk2b	calcium/calmodulin-dependent protein kinase	1	FTDEYQLYEDIGKGAFSVVRR	FTDEYQLYEDIGKGAFSVVRR	4	FTDEYQLYEDIGKGAFSVVRR4	3926480	3172250	949885	182383	241247		73228.1
Q5SVJ0	P28652;Q5SVI0;Q5SVI1;Q5SVI2;Q5SVJ0;Q5SVJ1;Q68EG2;Q5SVI3;Q5SVI9	Q5SVJ0_MOUSE	Camk2b	calcium/calmodulin-dependent protein kinase	1	FYFENLLAK	FYFENLLAK	2	FYFENLLAK2	152375	156484	851888	6233330	4526710	7086020		670743				6156020				3424440				11068100	12445000
Q5SVJ0	P28652;Q5SVI0;Q5SVI2;Q5SVJ0	Q5SVJ0_MOUSE	Camk2b	calcium/calmodulin-dependent protein kinase	1	GSLPPAALEPQTTVIHNPVDGIK	GSLPPAALEPQTTVIHNPVDGIK	3	GSLPPAALEPQTTVIHNPVDGIK3				349463	178136	423980														940592	1123000
Q5SVJ0	P28652;Q5SVI0;Q5SVI1;Q5SVI2;Q5SVJ0;Q5SVJ1;Q68EG2;Q5SVI3;Q5SVI9	Q5SVJ0_MOUSE	Camk2b	calcium/calmodulin-dependent protein kinase	1	ICDPGLTSFEPEALGNLVEGMDFHR	IC(UniMod:4)DPGLTSFEPEALGNLVEGM(UniMod:35)DFHR	3	IC(UniMod:4)DPGLTSFEPEALGNLVEGM(UniMod:35)DFHR3				16315		27653.1														298354	249357
Q5SVJ0	Q5SVI1;Q5SVJ0;Q68EG2	Q5SVJ0_MOUSE	Camk2b	calcium/calmodulin-dependent protein kinase	1	ISDILNSVR	ISDILNSVR	2	ISDILNSVR2	293803	311100	6495230								1217400
Q5SVJ0	P28652;Q5SVI0;Q5SVI1;Q5SVI2;Q5SVJ0;Q5SVJ1;Q68EG2;Q5SVI3;Q5SVI9	Q5SVJ0_MOUSE	Camk2b	calcium/calmodulin-dependent protein kinase	1	ITAHEALK	ITAHEALK	2	ITAHEALK2				35637	29298.6	117720
Q5SVJ0	P28652;Q5SVI0;Q5SVI1;Q5SVI2;Q5SVJ0;Q5SVJ1;Q68EG2;Q5SVI3;Q5SVI9	Q5SVJ0_MOUSE	Camk2b	calcium/calmodulin-dependent protein kinase	1	KQEIIKTTEQLIEAVNNGDFEAYAK	KQEIIKTTEQLIEAVNNGDFEAYAK	3	KQEIIKTTEQLIEAVNNGDFEAYAK3	2900230	1197960	1227280
Q5SVJ0	P28652;Q5SVI0;Q5SVI1;Q5SVI2;Q5SVJ0;Q5SVJ1;Q68EG2;Q5SVI3;Q5SVI9	Q5SVJ0_MOUSE	Camk2b	calcium/calmodulin-dependent protein kinase	1	KQEIIKTTEQLIEAVNNGDFEAYAK	KQEIIKTTEQLIEAVNNGDFEAYAK	4	KQEIIKTTEQLIEAVNNGDFEAYAK4	1384430	436130	634436	118239
Q5SVJ0	A0A0G2JGS4;P28652;Q6PHZ2;Q923T9;A0A2I3BQP6;E9Q1V9;Q5SVI0;Q5SVI1;Q5SVI2;Q5SVJ0;Q5SVJ1;Q68EG2;E9Q1T1;E9Q1W0;Q5SVI3;Q5SVI9;Q8CCM0;D6RDQ8;E9QAJ4	Q5SVJ0_MOUSE	Camk2b	calcium/calmodulin-dependent protein kinase	0	LHDSISEEGFHYLVFDLVTGGELFEDIVAR	LHDSISEEGFHYLVFDLVTGGELFEDIVAR	4	LHDSISEEGFHYLVFDLVTGGELFEDIVAR4				172443		159902						2105900	749621
Q5SVJ0	P28652;Q5SVI0;Q5SVI1;Q5SVI2;Q5SVJ0;Q5SVJ1;Q68EG2;Q5SVI3;Q5SVI9	Q5SVJ0_MOUSE	Camk2b	calcium/calmodulin-dependent protein kinase	1	LLKHSNIVR	LLKHSNIVR	2	LLKHSNIVR2	111260	53871.4	91208.3
Q5SVJ0	P28652;Q923T9;A0A2I3BQP6;Q5SVI0;Q5SVI1;Q5SVI2;Q5SVJ0;Q5SVJ1;Q68EG2;Q5SVI3;Q5SVI9;A0A286YCH4;A0A286YCW8	Q5SVJ0_MOUSE	Camk2b	calcium/calmodulin-dependent protein kinase	0	LTQYIDGQGR	LTQYIDGQGR	2	LTQYIDGQGR2				77443.8	30780.7	315169														985909	492298
Q5SVJ0	P28652;Q923T9;A0A2I3BQP6;Q5SVI0;Q5SVI1;Q5SVI2;Q5SVJ0;Q5SVJ1;Q68EG2;Q5SVI3;Q5SVI9;A0A286YCH4;A0A286YCW8	Q5SVJ0_MOUSE	Camk2b	calcium/calmodulin-dependent protein kinase	0	LTQYIDGQGRPR	LTQYIDGQGRPR	2	LTQYIDGQGRPR2	232753	188927	749794
Q5SVJ0	P28652;Q923T9;A0A2I3BQP6;Q5SVI0;Q5SVI1;Q5SVI2;Q5SVJ0;Q5SVJ1;Q68EG2;Q5SVI3;Q5SVI9;A0A286YCH4;A0A286YCW8	Q5SVJ0_MOUSE	Camk2b	calcium/calmodulin-dependent protein kinase	0	LTQYIDGQGRPR	LTQYIDGQGRPR	3	LTQYIDGQGRPR3	252427	188265	46171.3	482291	535717	991608														1182250	390094
Q5SVJ0	P28652;Q923T9;A0A2I3BQP6;Q5SVI0;Q5SVI1;Q5SVI2;Q5SVJ0;Q5SVJ1;Q68EG2;A0A286YDK9;Q5SVI3;Q5SVI9;A0A286YCB8;A0A286YCW8;A0A286YDL6	Q5SVJ0_MOUSE	Camk2b	calcium/calmodulin-dependent protein kinase	0	NLINQMLTINPAK	NLINQM(UniMod:35)LTINPAK	2	NLINQM(UniMod:35)LTINPAK2	39751.3	42046.5		186547		510412														1240660	1676960
Q5SVJ0	P28652;Q923T9;A0A2I3BQP6;Q5SVI0;Q5SVI1;Q5SVI2;Q5SVJ0;Q5SVJ1;Q68EG2;A0A286YDK9;Q5SVI3;Q5SVI9;A0A286YCB8;A0A286YCW8;A0A286YDL6	Q5SVJ0_MOUSE	Camk2b	calcium/calmodulin-dependent protein kinase	0	NLINQMLTINPAK	NLINQMLTINPAK	2	NLINQMLTINPAK2		1950230	1575230	2244870	3270130	5115810		1811930			299746	1839640			1626270			1436370	1471940	8291170	10065800
Q5SVJ0	P28652;Q923T9;A0A2I3BQP6;Q5SVI0;Q5SVI1;Q5SVI2;Q5SVJ0;Q5SVJ1;Q68EG2;A0A286YDK9;Q5SVI3;Q5SVI9;A0A286YCB8;A0A286YCW8;A0A286YDL6	Q5SVJ0_MOUSE	Camk2b	calcium/calmodulin-dependent protein kinase	0	NLINQMLTINPAKR	NLINQMLTINPAKR	2	NLINQMLTINPAKR2	1138140	903867	781748
Q5SVJ0	P28652;Q923T9;A0A2I3BQP6;Q5SVI0;Q5SVI1;Q5SVI2;Q5SVJ0;Q5SVJ1;Q68EG2;A0A286YDK9;Q5SVI3;Q5SVI9;A0A286YCB8;A0A286YCW8;A0A286YDL6	Q5SVJ0_MOUSE	Camk2b	calcium/calmodulin-dependent protein kinase	0	NLINQMLTINPAKR	NLINQMLTINPAKR	3	NLINQMLTINPAKR3	2026480	1687870	1853710	137756	406739	157351	312158
Q5SVJ0	P28652;Q5SVI0;Q5SVI1;Q5SVI2;Q5SVJ0;Q5SVJ1;Q68EG2;Q5SVI3;Q5SVI9	Q5SVJ0_MOUSE	Camk2b	calcium/calmodulin-dependent protein kinase	1	QEIIKTTEQLIEAVNNGDFEAYAK	QEIIKTTEQLIEAVNNGDFEAYAK	3	QEIIKTTEQLIEAVNNGDFEAYAK3	390058	97273.7	277725
Q5SVJ0	P28652;Q5SVJ0;Q5SVI3	Q5SVJ0_MOUSE	Camk2b	calcium/calmodulin-dependent protein kinase	1	QTTAPATMSTAASGTTMGLVEQAK	QTTAPATM(UniMod:35)STAASGTTMGLVEQAK	3	QTTAPATM(UniMod:35)STAASGTTMGLVEQAK3	166889	98803.8		970931	295167	540435														1531080	694267
Q5SVJ0	P28652;Q5SVJ0;Q5SVI3	Q5SVJ0_MOUSE	Camk2b	calcium/calmodulin-dependent protein kinase	1	QTTAPATMSTAASGTTMGLVEQAK	QTTAPATMSTAASGTTM(UniMod:35)GLVEQAK	3	QTTAPATMSTAASGTTM(UniMod:35)GLVEQAK3	131905			438396	195586	211113														664262	281964
Q5SVJ0	P28652;Q5SVJ0;Q5SVI3	Q5SVJ0_MOUSE	Camk2b	calcium/calmodulin-dependent protein kinase	1	QTTAPATMSTAASGTTMGLVEQAK	QTTAPATMSTAASGTTMGLVEQAK	3	QTTAPATMSTAASGTTMGLVEQAK3	2926120	2051890	191355	3275480	4612600	3494730														5283920	4807120
Q5SVJ0	Q5SVJ0	Q5SVJ0_MOUSE	Camk2b	calcium/calmodulin-dependent protein kinase	1	RASGAPEAEGPLSCQSPVPISPLPTPSPR	RASGAPEAEGPLSC(UniMod:4)QSPVPISPLPTPSPR	3	RASGAPEAEGPLSC(UniMod:4)QSPVPISPLPTPSPR3			108516
Q5SVJ0	A0A0G2JGS4;P28652;Q6PHZ2;Q923T9;A0A2I3BQP6;E9Q1V9;Q5SVI0;Q5SVI1;Q5SVI2;Q5SVJ0;Q5SVJ1;Q68EG2;A0A286YDK9;E9Q1T1;E9Q1W0;Q5SVI3;Q5SVI9;Q8CCM0;A0A286YCB8;A0A286YCW8;A0A286YDL6	Q5SVJ0_MOUSE	Camk2b	calcium/calmodulin-dependent protein kinase	0	STVASMMHR	STVASMMHR	2	STVASMMHR2	1117190	982325	725230	832627	987353	1723710	151280	507443							562275			282169		704419	425131
Q5SVJ0	P28652;Q923T9;A0A2I3BQP6;Q5SVI0;Q5SVI1;Q5SVI2;Q5SVJ0;Q5SVJ1;Q68EG2;Q5SVI3;Q5SVI9;A0A286YCH4	Q5SVJ0_MOUSE	Camk2b	calcium/calmodulin-dependent protein kinase	0	TSQSEETRVWHR	TSQSEETRVWHR	3	TSQSEETRVWHR3					13965.3
Q5SVJ0	P28652;Q5SVI0;Q5SVI1;Q5SVI2;Q5SVJ0;Q5SVJ1;Q68EG2;Q5SVI3;Q5SVI9	Q5SVJ0_MOUSE	Camk2b	calcium/calmodulin-dependent protein kinase	1	TTEQLIEAVNNGDFEAYAK	TTEQLIEAVNNGDFEAYAK	3	TTEQLIEAVNNGDFEAYAK3	417705	185807	395030	891970	580043	1627750														4292280	4199640
Q5SVJ0	Q5SVJ0	Q5SVJ0_MOUSE	Camk2b	calcium/calmodulin-dependent protein kinase	1	VPDVLSLVR	VPDVLSLVR	2	VPDVLSLVR2	19717.9		1229720					111740
P11798	P11798;F8WIS9;D3Z7K9	KCC2A_MOUSE	Camk2a	Calcium/calmodulin-dependent protein kinase type II subunit alpha	1	ATITCTRFTEEYQLFEELGK	(UniMod:1)ATITC(UniMod:4)TRFTEEYQLFEELGK	3	(UniMod:1)ATITC(UniMod:4)TRFTEEYQLFEELGK3	62709.8	24870.3		43132.4	30658	52002.4														58495.8	27655.1
P11798	A0A0G2JGS4;P11798;P28652;Q6PHZ2;Q923T9;F8WIS9;A0A2I3BQP6;E9Q1V9;Q5SVI0;Q5SVI1;Q5SVI2;Q5SVJ0;Q5SVJ1;Q68EG2;E9Q1T1;E9Q1W0;Q5SVI3;Q5SVI9;Q8CCM0;A0A286YCB8;A0A286YDL6	KCC2A_MOUSE	Camk2a	Calcium/calmodulin-dependent protein kinase type II subunit alpha	0	AGAYDFPSPEWDTVTPEAK	AGAYDFPSPEWDTVTPEAK	3	AGAYDFPSPEWDTVTPEAK3	4151780	5521110	1209990	1867320	1275860	995834	749354	119559				3274870						125881		13617600	11363700
P11798	A0A0G2JGS4;P11798;Q6PHZ2;F8WIS9;E9Q1V9;E9Q1T1;E9Q1W0;Q8CCM0	KCC2A_MOUSE	Camk2a	Calcium/calmodulin-dependent protein kinase type II subunit alpha	0	AGAYDFPSPEWDTVTPEAKDLINK	AGAYDFPSPEWDTVTPEAKDLINK	3	AGAYDFPSPEWDTVTPEAKDLINK3	9753320	8973370	3556950	9884820	19109500		1099500			318528		3114780
P11798	P11798;F8WIS9;D3Z7K9;F6WHR9	KCC2A_MOUSE	Camk2a	Calcium/calmodulin-dependent protein kinase type II subunit alpha	1	CVKVLAGQEYAAK	C(UniMod:4)VKVLAGQEYAAK	2	C(UniMod:4)VKVLAGQEYAAK2	544859	495152	24382
P11798	P11798;F8WIS9;D3Z7K9;F6WHR9	KCC2A_MOUSE	Camk2a	Calcium/calmodulin-dependent protein kinase type II subunit alpha	1	CVKVLAGQEYAAKIINTK	C(UniMod:4)VKVLAGQEYAAKIINTK	3	C(UniMod:4)VKVLAGQEYAAKIINTK3	66245.3	45867
P11798	P11798;F8WIS9;D3Z7K9;F6WHR9	KCC2A_MOUSE	Camk2a	Calcium/calmodulin-dependent protein kinase type II subunit alpha	1	CVKVLAGQEYAAKIINTK	C(UniMod:4)VKVLAGQEYAAKIINTK	4	C(UniMod:4)VKVLAGQEYAAKIINTK4	21468.4	26365.6
P11798	P11798;F8WIS9;F8WHB5	KCC2A_MOUSE	Camk2a	Calcium/calmodulin-dependent protein kinase type II subunit alpha	1	DGKWQIVHFHR	DGKWQIVHFHR	2	DGKWQIVHFHR2	907564	669217	274624
P11798	P11798;F8WIS9;F8WHB5	KCC2A_MOUSE	Camk2a	Calcium/calmodulin-dependent protein kinase type II subunit alpha	1	DGKWQIVHFHR	DGKWQIVHFHR	3	DGKWQIVHFHR3	3501810	2271570	1022450
P11798	P11798;F8WIS9;F8WHB5	KCC2A_MOUSE	Camk2a	Calcium/calmodulin-dependent protein kinase type II subunit alpha	1	DGKWQIVHFHRSGAPSVLPH	DGKWQIVHFHRSGAPSVLPH	3	DGKWQIVHFHRSGAPSVLPH3	761470	406352
P11798	P11798;F8WIS9;F8WHB5	KCC2A_MOUSE	Camk2a	Calcium/calmodulin-dependent protein kinase type II subunit alpha	1	DGKWQIVHFHRSGAPSVLPH	DGKWQIVHFHRSGAPSVLPH	4	DGKWQIVHFHRSGAPSVLPH4	728735	517754
P11798	A0A0G2JGS4;P11798;P28652;Q6PHZ2;Q923T9;F8WIS9;A0A2I3BQP6;E9Q1V9;Q5SVI0;Q5SVI1;Q5SVI2;Q5SVJ0;Q5SVJ1;Q68EG2;E9Q1T1;E9Q1W0;Q5SVI3;Q5SVI9;Q8CCM0;D6RDQ8;E9QAJ4;F6WHR9	KCC2A_MOUSE	Camk2a	Calcium/calmodulin-dependent protein kinase type II subunit alpha	0	DHQKLER	DHQKLER	2	DHQKLER2	15202.6	32465.9		14128.6
P11798	P11798;F8WIS9	KCC2A_MOUSE	Camk2a	Calcium/calmodulin-dependent protein kinase type II subunit alpha	1	DLINKMLTINPSKR	DLINKM(UniMod:35)LTINPSKR	4	DLINKM(UniMod:35)LTINPSKR4	225971	213043
P11798	A0A0G2JGS4;P11798;P28652;Q6PHZ2;Q923T9;F8WIS9;A0A2I3BQP6;E9Q1V9;Q5SVI0;Q5SVI1;Q5SVI2;Q5SVJ0;Q5SVJ1;Q68EG2;E9Q1T1;E9Q1W0;Q5SVI3;Q5SVI9;Q8CCM0;F6WHR9	KCC2A_MOUSE	Camk2a	Calcium/calmodulin-dependent protein kinase type II subunit alpha	0	DLKPENLLLASK	DLKPENLLLASK	2	DLKPENLLLASK2	1705630	1152520	2358910	10512900	9786420	15355100	319133	2459500	59349.3	1511560	882670	16873500			1879340	8597570		2044800		20787600	28066500
P11798	A0A0G2JGS4;P11798;P28652;Q6PHZ2;Q923T9;F8WIS9;A0A2I3BQP6;E9Q1V9;Q5SVI0;Q5SVI1;Q5SVI2;Q5SVJ0;Q5SVJ1;Q68EG2;E9Q1T1;E9Q1W0;Q5SVI3;Q5SVI9;Q8CCM0;F6WHR9	KCC2A_MOUSE	Camk2a	Calcium/calmodulin-dependent protein kinase type II subunit alpha	0	DLKPENLLLASK	DLKPENLLLASK	3	DLKPENLLLASK3	1034100	811509	1608740	8029950	7510820	9346460		917349	50264.5	1438330	532420	21614600			1488490	10352700		1363250		21195600	37787800
P11798	P11798;F8WIS9;F6WHR9	KCC2A_MOUSE	Camk2a	Calcium/calmodulin-dependent protein kinase type II subunit alpha	1	DLKPENLLLASKLK	DLKPENLLLASKLK	3	DLKPENLLLASKLK3	37135.3	22276.1
P11798	P11798;F8WHB5	KCC2A_MOUSE	Camk2a	Calcium/calmodulin-dependent protein kinase type II subunit alpha	1	ESSESTNTTIEDEDTK	ESSESTNTTIEDEDTK	2	ESSESTNTTIEDEDTK2				112945		398939														266084
P11798	P11798;F8WHB5	KCC2A_MOUSE	Camk2a	Calcium/calmodulin-dependent protein kinase type II subunit alpha	1	ESSESTNTTIEDEDTKVR	ESSESTNTTIEDEDTKVR	3	ESSESTNTTIEDEDTKVR3				1156710	979827	2743310														7748340	4037450
P11798	P11798;F8WIS9;D3Z7K9	KCC2A_MOUSE	Camk2a	Calcium/calmodulin-dependent protein kinase type II subunit alpha	1	FTEEYQLFEELGK	FTEEYQLFEELGK	2	FTEEYQLFEELGK2	401308	405975		7619960	4784370	16610100						54758900				28491300				44051300	50434300
P11798	P11798;F8WIS9;D3Z7K9	KCC2A_MOUSE	Camk2a	Calcium/calmodulin-dependent protein kinase type II subunit alpha	1	FTEEYQLFEELGK	FTEEYQLFEELGK	3	FTEEYQLFEELGK3				58442.3																663550	949957
P11798	P11798;F8WIS9;D3Z7K9	KCC2A_MOUSE	Camk2a	Calcium/calmodulin-dependent protein kinase type II subunit alpha	1	FTEEYQLFEELGKGAFSVVR	FTEEYQLFEELGKGAFSVVR	3	FTEEYQLFEELGKGAFSVVR3	262016	90400.3		429664	383909															82391.8
P11798	P11798;F8WIS9;D3Z7K9	KCC2A_MOUSE	Camk2a	Calcium/calmodulin-dependent protein kinase type II subunit alpha	1	FTEEYQLFEELGKGAFSVVRR	FTEEYQLFEELGKGAFSVVRR	3	FTEEYQLFEELGKGAFSVVRR3	451722	65991.9
P11798	P11798;F8WIS9;D3Z7K9	KCC2A_MOUSE	Camk2a	Calcium/calmodulin-dependent protein kinase type II subunit alpha	1	FTEEYQLFEELGKGAFSVVRR	FTEEYQLFEELGKGAFSVVRR	4	FTEEYQLFEELGKGAFSVVRR4				40550.7	105350
P11798	P11798;F8WIS9;F8WHB5	KCC2A_MOUSE	Camk2a	Calcium/calmodulin-dependent protein kinase type II subunit alpha	1	FYFENLWSR	FYFENLWSR	2	FYFENLWSR2			229243	10392500	10034100	15114500		1587810	30823.9			37234100				13273100				25379100	25664700
P11798	A0A0G2JGS4;P11798;P28652;Q6PHZ2;F8WIS9;E9Q1V9;Q5SVI0;Q5SVI1;Q5SVI2;Q5SVJ0;Q5SVJ1;Q68EG2;E9Q1T1;E9Q1W0;Q5SVI3;Q5SVI9;Q8CCM0	KCC2A_MOUSE	Camk2a	Calcium/calmodulin-dependent protein kinase type II subunit alpha	0	GAILTTMLATR	GAILTTM(UniMod:35)LATR	2	GAILTTM(UniMod:35)LATR2	500156	422517	123194	558538	373102	762608														3845400	2766840
P11798	A0A0G2JGS4;P11798;P28652;Q6PHZ2;F8WIS9;E9Q1V9;Q5SVI0;Q5SVI1;Q5SVI2;Q5SVJ0;Q5SVJ1;Q68EG2;E9Q1T1;E9Q1W0;Q5SVI3;Q5SVI9;Q8CCM0	KCC2A_MOUSE	Camk2a	Calcium/calmodulin-dependent protein kinase type II subunit alpha	0	GAILTTMLATR	GAILTTMLATR	2	GAILTTMLATR2	15745000	13812300	1011080	3761510	5877670	6173520	1760100	578079				16854400			361328	6478480				16282800	15932300
P11798	P11798;F8WIS9	KCC2A_MOUSE	Camk2a	Calcium/calmodulin-dependent protein kinase type II subunit alpha	1	HPWISHR	HPWISHR	2	HPWISHR2	90897.9	51783.2		79003.2	81621.6	511439		255794												410126	362074
P11798	A0A0G2JGS4;P11798;P28652;Q6PHZ2;Q923T9;F8WIS9;A0A2I3BQP6;E9Q1V9;Q5SVI0;Q5SVI1;Q5SVI2;Q5SVJ0;Q5SVJ1;Q68EG2;E9Q1T1;E9Q1W0;Q5SVI3;Q5SVI9;Q8CCM0;D3Z7K9;D6RDQ8;E9QAJ4;F6WHR9	KCC2A_MOUSE	Camk2a	Calcium/calmodulin-dependent protein kinase type II subunit alpha	0	IINTKKLSAR	IINTKKLSAR	2	IINTKKLSAR2	21645.9	12838.5
P11798	P11798;F8WIS9	KCC2A_MOUSE	Camk2a	Calcium/calmodulin-dependent protein kinase type II subunit alpha	1	ITAAEALK	ITAAEALK	1	ITAAEALK1				388636	366356	1778380														5315070	2636140
P11798	P11798;F8WIS9	KCC2A_MOUSE	Camk2a	Calcium/calmodulin-dependent protein kinase type II subunit alpha	1	ITAAEALK	ITAAEALK	2	ITAAEALK2	521573	270932		5509680	3729430	9989990						13233800				9076960				26837200	13825100
P11798	P11798;F8WIS9	KCC2A_MOUSE	Camk2a	Calcium/calmodulin-dependent protein kinase type II subunit alpha	1	ITAAEALKHPWISHR	ITAAEALKHPWISHR	2	ITAAEALKHPWISHR2	2095590	1158260	830566
P11798	P11798;F8WIS9	KCC2A_MOUSE	Camk2a	Calcium/calmodulin-dependent protein kinase type II subunit alpha	1	ITAAEALKHPWISHR	ITAAEALKHPWISHR	3	ITAAEALKHPWISHR3	15154100	11326400	5085590	645177			743880														304191
P11798	P11798;F8WIS9	KCC2A_MOUSE	Camk2a	Calcium/calmodulin-dependent protein kinase type II subunit alpha	1	ITAAEALKHPWISHR	ITAAEALKHPWISHR	4	ITAAEALKHPWISHR4	24384400	20102200	8202540	2241660			1676300														1077180
P11798	P11798;F8WIS9;F8WHB5	KCC2A_MOUSE	Camk2a	Calcium/calmodulin-dependent protein kinase type II subunit alpha	1	ITQYLDAGGIPR	ITQYLDAGGIPR	2	ITQYLDAGGIPR2	2547170	1572920	340062	16852600	12822400	15692100	137252	1837460	86901.5	197062		63931300				36203300	335060			40943200	31538400
P11798	P11798;F8WIS9;F8WHB5	KCC2A_MOUSE	Camk2a	Calcium/calmodulin-dependent protein kinase type II subunit alpha	1	ITQYLDAGGIPR	ITQYLDAGGIPR	3	ITQYLDAGGIPR3				58432.3	55667.7	73800.1														884464	675808
P11798	P11798;F8WIS9;F8WHB5	KCC2A_MOUSE	Camk2a	Calcium/calmodulin-dependent protein kinase type II subunit alpha	1	ITQYLDAGGIPRTAQSEETR	ITQYLDAGGIPRTAQSEETR	3	ITQYLDAGGIPRTAQSEETR3	7579.83	9350.53
P11798	A0A0G2JGS4;P11798;P28652;Q6PHZ2;F8WIS9;E9Q1V9;Q5SVI0;Q5SVI1;Q5SVI2;Q5SVJ0;Q5SVJ1;Q68EG2;E9Q1T1;E9Q1W0;Q5SVI3;Q5SVI9;Q8CCM0	KCC2A_MOUSE	Camk2a	Calcium/calmodulin-dependent protein kinase type II subunit alpha	0	KLKGAILTTMLATR	KLKGAILTTMLATR	3	KLKGAILTTMLATR3	54211.1	34616.1
P11798	P11798;F8WIS9;F8WHB5	KCC2A_MOUSE	Camk2a	Calcium/calmodulin-dependent protein kinase type II subunit alpha	1	KQEIIKVTEQLIEAISNGDFESYTK	KQEIIKVTEQLIEAISNGDFESYTK	3	KQEIIKVTEQLIEAISNGDFESYTK3	507362	135983		543442	684712															622156	637473
P11798	P11798;F8WIS9;F8WHB5	KCC2A_MOUSE	Camk2a	Calcium/calmodulin-dependent protein kinase type II subunit alpha	1	KQEIIKVTEQLIEAISNGDFESYTK	KQEIIKVTEQLIEAISNGDFESYTK	4	KQEIIKVTEQLIEAISNGDFESYTK4	185703	55162		169977	246232															182483	179447
P11798	P11798;F8WIS9;F6WHR9	KCC2A_MOUSE	Camk2a	Calcium/calmodulin-dependent protein kinase type II subunit alpha	1	LHDSISEEGHHYLIFDLVTGGELFEDIVAR	LHDSISEEGHHYLIFDLVTGGELFEDIVAR	4	LHDSISEEGHHYLIFDLVTGGELFEDIVAR4				140411	175096	543933					541424
P11798	A0A0G2JGS4;P11798;P28652;Q6PHZ2;F8WIS9;E9Q1V9;Q5SVI0;Q5SVI1;Q5SVI2;Q5SVJ0;Q5SVJ1;Q68EG2;E9Q1T1;E9Q1W0;Q5SVI3;Q5SVI9;Q8CCM0	KCC2A_MOUSE	Camk2a	Calcium/calmodulin-dependent protein kinase type II subunit alpha	0	LKGAILTTMLATR	LKGAILTTM(UniMod:35)LATR	2	LKGAILTTM(UniMod:35)LATR2	198916	129884
P11798	A0A0G2JGS4;P11798;P28652;Q6PHZ2;F8WIS9;E9Q1V9;Q5SVI0;Q5SVI1;Q5SVI2;Q5SVJ0;Q5SVJ1;Q68EG2;E9Q1T1;E9Q1W0;Q5SVI3;Q5SVI9;Q8CCM0	KCC2A_MOUSE	Camk2a	Calcium/calmodulin-dependent protein kinase type II subunit alpha	0	LKGAILTTMLATR	LKGAILTTM(UniMod:35)LATR	3	LKGAILTTM(UniMod:35)LATR3	296196	256720
P11798	A0A0G2JGS4;P11798;P28652;Q6PHZ2;F8WIS9;E9Q1V9;Q5SVI0;Q5SVI1;Q5SVI2;Q5SVJ0;Q5SVJ1;Q68EG2;E9Q1T1;E9Q1W0;Q5SVI3;Q5SVI9;Q8CCM0	KCC2A_MOUSE	Camk2a	Calcium/calmodulin-dependent protein kinase type II subunit alpha	0	LKGAILTTMLATR	LKGAILTTMLATR	2	LKGAILTTMLATR2	2419770	2631290	219833
P11798	A0A0G2JGS4;P11798;P28652;Q6PHZ2;F8WIS9;E9Q1V9;Q5SVI0;Q5SVI1;Q5SVI2;Q5SVJ0;Q5SVJ1;Q68EG2;E9Q1T1;E9Q1W0;Q5SVI3;Q5SVI9;Q8CCM0	KCC2A_MOUSE	Camk2a	Calcium/calmodulin-dependent protein kinase type II subunit alpha	0	LKGAILTTMLATR	LKGAILTTMLATR	3	LKGAILTTMLATR3	4409550	5277840	462304		91770.7	82857.3	407131
P11798	A0A0G2JGS4;P11798;Q6PHZ2;Q923T9;F8WIS9;A0A2I3BQP6;E9Q1V9;E9Q1T1;E9Q1W0;Q8CCM0;D6RDQ8;E9QAJ4;F6WHR9	KCC2A_MOUSE	Camk2a	Calcium/calmodulin-dependent protein kinase type II subunit alpha	0	LLKHPNIVR	LLKHPNIVR	2	LLKHPNIVR2	9569150	7862540	1906790	44580	110399		333461
P11798	A0A0G2JGS4;P11798;P28652;Q6PHZ2;Q923T9;F8WIS9;A0A2I3BQP6;E9Q1V9;Q5SVI0;Q5SVI1;Q5SVI2;Q5SVJ0;Q5SVJ1;Q68EG2;E9Q1T1;E9Q1W0;Q5SVI3;Q5SVI9;Q8CCM0;D6RDQ8;E9QAJ4;F6WHR9	KCC2A_MOUSE	Camk2a	Calcium/calmodulin-dependent protein kinase type II subunit alpha	0	LSARDHQKLER	LSARDHQKLER	3	LSARDHQKLER3		23616.7
P11798	A0A0G2JGS4;P11798;P28652;Q6PHZ2;Q923T9;F8WIS9;A0A2I3BQP6;E9Q1V9;Q5SVI0;Q5SVI1;Q5SVI2;Q5SVJ0;Q5SVJ1;Q68EG2;E9Q1T1;E9Q1W0;Q5SVI3;Q5SVI9;Q8CCM0;A0A286YCB8;A0A286YDL6	KCC2A_MOUSE	Camk2a	Calcium/calmodulin-dependent protein kinase type II subunit alpha	0	LYQQIKAGAYDFPSPEWDTVTPEAK	LYQQIKAGAYDFPSPEWDTVTPEAK	4	LYQQIKAGAYDFPSPEWDTVTPEAK4	42995.6	42272.8
P11798	P11798;F8WIS9	KCC2A_MOUSE	Camk2a	Calcium/calmodulin-dependent protein kinase type II subunit alpha	1	MLTINPSK	M(UniMod:35)LTINPSK	2	M(UniMod:35)LTINPSK2				109401		413232														4436050	1635410
P11798	P11798;F8WIS9;F8WHB5	KCC2A_MOUSE	Camk2a	Calcium/calmodulin-dependent protein kinase type II subunit alpha	1	MCDPGMTAFEPEALGNLVEGLDFHR	MC(UniMod:4)DPGMTAFEPEALGNLVEGLDFHR	3	MC(UniMod:4)DPGMTAFEPEALGNLVEGLDFHR3				609596	242899	782802		165831				3069980								2606440	2281580
P11798	P11798;F8WIS9	KCC2A_MOUSE	Camk2a	Calcium/calmodulin-dependent protein kinase type II subunit alpha	1	MLTINPSK	MLTINPSK	1	MLTINPSK1	7700.47	2898.1				7753.11
P11798	P11798;F8WIS9	KCC2A_MOUSE	Camk2a	Calcium/calmodulin-dependent protein kinase type II subunit alpha	1	MLTINPSK	MLTINPSK	2	MLTINPSK2	963137	819763		1658220	1412110	1933070						2192810								6344070	4526750
P11798	P11798;F8WIS9	KCC2A_MOUSE	Camk2a	Calcium/calmodulin-dependent protein kinase type II subunit alpha	1	MLTINPSKR	MLTINPSKR	2	MLTINPSKR2	2225900	1221480	234188	117283	275711	177470														173914	91645
P11798	P11798;F8WHB5	KCC2A_MOUSE	Camk2a	Calcium/calmodulin-dependent protein kinase type II subunit alpha	1	NDGVKESSESTNTTIEDEDTK	NDGVKESSESTNTTIEDEDTK	3	NDGVKESSESTNTTIEDEDTK3						90924.5														309190	148945
P11798	P11798;F8WHB5	KCC2A_MOUSE	Camk2a	Calcium/calmodulin-dependent protein kinase type II subunit alpha	1	NDGVKESSESTNTTIEDEDTKVR	NDGVKESSESTNTTIEDEDTKVR	3	NDGVKESSESTNTTIEDEDTKVR3				285193	363647	334266														600674	117828
P11798	P11798;F8WHB5	KCC2A_MOUSE	Camk2a	Calcium/calmodulin-dependent protein kinase type II subunit alpha	1	NDGVKESSESTNTTIEDEDTKVR	NDGVKESSESTNTTIEDEDTKVR	4	NDGVKESSESTNTTIEDEDTKVR4				113565	127034	89512.4														286633	119898
P11798	P11798;F8WIS9;F8WHB5	KCC2A_MOUSE	Camk2a	Calcium/calmodulin-dependent protein kinase type II subunit alpha	1	QEIIKVTEQLIEAISNGDFESYTK	QEIIKVTEQLIEAISNGDFESYTK	3	QEIIKVTEQLIEAISNGDFESYTK3	677943	219044	55150.4	160953	85434.7	45151.7														122140	152191
P11798	P11798;F8WIS9	KCC2A_MOUSE	Camk2a	Calcium/calmodulin-dependent protein kinase type II subunit alpha	1	RITAAEALK	RITAAEALK	2	RITAAEALK2																				1376730	667337
P11798	P11798;F8WIS9;F8WHB5	KCC2A_MOUSE	Camk2a	Calcium/calmodulin-dependent protein kinase type II subunit alpha	1	SGAPSVLPH	SGAPSVLPH	1	SGAPSVLPH1	12168400	8030330		854958		987240															2979800
P11798	P11798;F8WIS9;F8WHB5	KCC2A_MOUSE	Camk2a	Calcium/calmodulin-dependent protein kinase type II subunit alpha	1	SGAPSVLPH	SGAPSVLPH	2	SGAPSVLPH2	33760500	28125900	1749850	10451100	9090070	7967730	1596580	706716				29352400				16050500				32378600	22188100
F8WIS9	F8WIS9	F8WIS9_MOUSE	Camk2a	calcium/calmodulin-dependent protein kinase	1	SSSSVQLMESSESTNTTIEDEDTKVR	SSSSVQLMESSESTNTTIEDEDTKVR	3	SSSSVQLMESSESTNTTIEDEDTKVR3					40304.4	50810.3
P11798	P11798;F8WIS9;F8WHB5	KCC2A_MOUSE	Camk2a	Calcium/calmodulin-dependent protein kinase type II subunit alpha	1	TAQSEETRVWHR	TAQSEETRVWHR	3	TAQSEETRVWHR3				70586.1	95878.9
P11798	P11798;F8WIS9;D3Z7K9;F6WHR9	KCC2A_MOUSE	Camk2a	Calcium/calmodulin-dependent protein kinase type II subunit alpha	1	VLAGQEYAAK	VLAGQEYAAK	2	VLAGQEYAAK2	3182450	2772500		7692880	5093680	12794900		244404		72488.2		31729100				21560100	138723			45443200	20250400
P11798	P11798;F8WIS9;D3Z7K9;F6WHR9	KCC2A_MOUSE	Camk2a	Calcium/calmodulin-dependent protein kinase type II subunit alpha	1	VLAGQEYAAKIINTK	VLAGQEYAAKIINTK	2	VLAGQEYAAKIINTK2	138420	44444
P11798	P11798;F8WIS9;D3Z7K9;F6WHR9	KCC2A_MOUSE	Camk2a	Calcium/calmodulin-dependent protein kinase type II subunit alpha	1	VLAGQEYAAKIINTK	VLAGQEYAAKIINTK	3	VLAGQEYAAKIINTK3	1126420	515571
P11798	P11798;F8WIS9;D3Z7K9;F6WHR9	KCC2A_MOUSE	Camk2a	Calcium/calmodulin-dependent protein kinase type II subunit alpha	1	VLAGQEYAAKIINTKK	VLAGQEYAAKIINTKK	3	VLAGQEYAAKIINTKK3	208162
P11798	P11798;F8WIS9;D3Z7K9;F6WHR9	KCC2A_MOUSE	Camk2a	Calcium/calmodulin-dependent protein kinase type II subunit alpha	1	VLAGQEYAAKIINTKK	VLAGQEYAAKIINTKK	4	VLAGQEYAAKIINTKK4	213437
P11798	P11798;F8WIS9;F8WHB5	KCC2A_MOUSE	Camk2a	Calcium/calmodulin-dependent protein kinase type II subunit alpha	1	VTEQLIEAISNGDFESYTK	VTEQLIEAISNGDFESYTK	3	VTEQLIEAISNGDFESYTK3	103650			1839650	958792	6723330		366809				17761600				8309660				22850300	27210700
P11798	P11798;F8WIS9;F8WHB5	KCC2A_MOUSE	Camk2a	Calcium/calmodulin-dependent protein kinase type II subunit alpha	1	WQIVHFHR	WQIVHFHR	2	WQIVHFHR2					53178.8	178314
P11798	P11798;F8WIS9;F8WHB5	KCC2A_MOUSE	Camk2a	Calcium/calmodulin-dependent protein kinase type II subunit alpha	1	WQIVHFHRSGAPSVLPH	WQIVHFHRSGAPSVLPH	4	WQIVHFHRSGAPSVLPH4	320480	93335.6
Q8BW96	Q8BW96;Q91YS8	KCC1D_MOUSE	Camk1d	Calcium/calmodulin-dependent protein kinase type 1D	0	QAFNATAVVR	QAFNATAVVR	2	QAFNATAVVR2	180076	120561						157919		393458
O35887	O35887;G3UWV3;G3UXA3;G3V004;Q6XLQ8	CALU_MOUSE	Calu	Calumenin	1	EEIVDKYDLFVGSQATDFGEALVR	EEIVDKYDLFVGSQATDFGEALVR	3	EEIVDKYDLFVGSQATDFGEALVR3															749313				1764360
O35887	O35887;G3UWV3;G3UXA3;G3V004;Q6XLQ8	CALU_MOUSE	Calu	Calumenin	1	EEIVDKYDLFVGSQATDFGEALVRHDEF	EEIVDKYDLFVGSQATDFGEALVRHDEF	4	EEIVDKYDLFVGSQATDFGEALVRHDEF4		66441.7	181700
O35887	O35887;G3UXA8;G3V004;Q6XLQ8	CALU_MOUSE	Calu	Calumenin	1	EQFVEFR	EQFVEFR	2	EQFVEFR2				61166.1		37071.8		184010	92191.2
O35887	O35887;G3UWV3;G3UXA3;G3V004;Q6XLQ8	CALU_MOUSE	Calu	Calumenin	1	HLVYESDQNKDGK	HLVYESDQNKDGK	3	HLVYESDQNKDGK3								511132	109421						213820
O35887	O35887;G3UWV3;G3UWR0;G3UY49	CALU_MOUSE	Calu	Calumenin	1	IDDDKDGFVTVDELK	IDDDKDGFVTVDELK	3	IDDDKDGFVTVDELK3								243479
O35887	O35887;G3UXA8;G3UXA3;G3V004;Q6XLQ8	CALU_MOUSE	Calu	Calumenin	1	MDKEETKDWILPSDYDHAEAEAR	MDKEETKDWILPSDYDHAEAEAR	4	MDKEETKDWILPSDYDHAEAEAR4									174488
O35887	O35887;G3UWV3;G3UWR0;G3UY49;Q6XLQ8	CALU_MOUSE	Calu	Calumenin	1	SFDQLTPEESK	SFDQLTPEESK	2	SFDQLTPEESK2	81853.1	85701.9					27072.7								343830
O35887	O35887;G3UWV3;G3UWR0;G3UY49;Q6XLQ8	CALU_MOUSE	Calu	Calumenin	1	SFDQLTPEESKER	SFDQLTPEESKER	2	SFDQLTPEESKER2	89708.5	82997.9	136822				274733	406426
O35887	O35887;G3UWV3;G3UWR0;G3UY49;Q6XLQ8	CALU_MOUSE	Calu	Calumenin	1	SFDQLTPEESKER	SFDQLTPEESKER	3	SFDQLTPEESKER3	88540.3	116077	124569	53710.8		65259.6	304101	724076	119999
A2A8Z3;Q3TQS0	Q3TQS0;A2A8Z3	A2A8Z3_MOUSE;Q3TQS0_MOUSE	Calr4	Calreticulin	1	IDNQKVTSGGLEDDWDFLPPKK	IDNQKVTSGGLEDDWDFLPPKK	3	IDNQKVTSGGLEDDWDFLPPKK3				264557	350870
P14211	P14211	CALR_MOUSE	Calr	Calreticulin	1	CKDDEFTHLYTLIVRPDNTYEVK	C(UniMod:4)KDDEFTHLYTLIVRPDNTYEVK	4	C(UniMod:4)KDDEFTHLYTLIVRPDNTYEVK4				70862.6	81106.2	106510			114268
P14211	P14211	CALR_MOUSE	Calr	Calreticulin	1	EQFLDGDAWTNR	EQFLDGDAWTNR	2	EQFLDGDAWTNR2				398719	308928	1936480		1741420	543136
P14211	P14211	CALR_MOUSE	Calr	Calreticulin	1	EQFLDGDAWTNRWVESK	EQFLDGDAWTNRWVESK	3	EQFLDGDAWTNRWVESK3	191202	267711	282178	81551.1	290348		2494670		533793
P14211	P14211	CALR_MOUSE	Calr	Calreticulin	1	FEPFSNK	FEPFSNK	2	FEPFSNK2						185911		1386150	110394
P14211	P14211	CALR_MOUSE	Calr	Calreticulin	1	FVLSSGK	FVLSSGK	1	FVLSSGK1				85970.6					450245
P14211	P14211	CALR_MOUSE	Calr	Calreticulin	1	FVLSSGKFYGDLEK	FVLSSGKFYGDLEK	3	FVLSSGKFYGDLEK3									113261
P14211	P14211	CALR_MOUSE	Calr	Calreticulin	1	FYALSAK	FYALSAK	1	FYALSAK1						121566	90075.7	1164520	463410
P14211	P14211	CALR_MOUSE	Calr	Calreticulin	1	FYALSAK	FYALSAK	2	FYALSAK2	114309	96573.7	121534	614247	705344	695992	641795	2137210	1805020	230985
P14211	P14211	CALR_MOUSE	Calr	Calreticulin	1	FYGDLEK	FYGDLEK	2	FYGDLEK2						86685.3		492048	149855
P14211	P14211	CALR_MOUSE	Calr	Calreticulin	1	FYGDLEKDK	FYGDLEKDK	2	FYGDLEKDK2				124936	116035	441975		487640	222979
P14211	P14211	CALR_MOUSE	Calr	Calreticulin	1	FYGDLEKDKGLQTSQDAR	FYGDLEKDKGLQTSQDAR	3	FYGDLEKDKGLQTSQDAR3			131655	662416	957770	237920		275796	1829900
P14211	P14211	CALR_MOUSE	Calr	Calreticulin	1	FYGDLEKDKGLQTSQDAR	FYGDLEKDKGLQTSQDAR	4	FYGDLEKDKGLQTSQDAR4				668062	1194250	236274			1557320	207707
P14211	P14211	CALR_MOUSE	Calr	Calreticulin	1	GKNVLINK	GKNVLINK	2	GKNVLINK2									109195
P14211	P14211	CALR_MOUSE	Calr	Calreticulin	1	GLQTSQDAR	GLQTSQDAR	2	GLQTSQDAR2															65703.1			69427.4
P14211	P14211	CALR_MOUSE	Calr	Calreticulin	1	IDDPTDSKPEDWDKPEHIPDPDAK	IDDPTDSKPEDWDKPEHIPDPDAK	4	IDDPTDSKPEDWDKPEHIPDPDAK4					105378	181712		275186
P14211	P14211	CALR_MOUSE	Calr	Calreticulin	1	IDNSQVESGSLEDDWDFLPPKK	IDNSQVESGSLEDDWDFLPPKK	3	IDNSQVESGSLEDDWDFLPPKK3				884006	1340070	650794		3070980	1809170		641309
P14211	P14211	CALR_MOUSE	Calr	Calreticulin	1	IKDPDAAKPEDWDER	IKDPDAAKPEDWDER	3	IKDPDAAKPEDWDER3		52862.4	103873	421673	556220	771390		607545	1154420
P14211	P14211	CALR_MOUSE	Calr	Calreticulin	1	IKDPDAAKPEDWDER	IKDPDAAKPEDWDER	4	IKDPDAAKPEDWDER4				180102	260149	329519			481930
P14211	P14211	CALR_MOUSE	Calr	Calreticulin	1	KPEDWDEEMDGEWEPPVIQNPEYK	KPEDWDEEMDGEWEPPVIQNPEYK	3	KPEDWDEEMDGEWEPPVIQNPEYK3						422818		870666
P14211	P14211	CALR_MOUSE	Calr	Calreticulin	1	LFPSGLDQK	LFPSGLDQK	2	LFPSGLDQK2				556927	567240	1167840		2395770	1478080	263135
P14211	P14211	CALR_MOUSE	Calr	Calreticulin	1	NVLINKDIR	NVLINKDIR	2	NVLINKDIR2					66815.9		62281.6		299985	182008
P14211	P14211	CALR_MOUSE	Calr	Calreticulin	1	QIDNPDYK	QIDNPDYK	2	QIDNPDYK2															2961820			3522030
P14211	P14211	CALR_MOUSE	Calr	Calreticulin	1	SDFGKFVLSSGK	SDFGKFVLSSGK	2	SDFGKFVLSSGK2					124311				645313
P14211	P14211	CALR_MOUSE	Calr	Calreticulin	1	VHVIFNYK	VHVIFNYK	2	VHVIFNYK2				53190.3	38896.4	160856			263153
Q91WQ9	Q91WQ9;A0A1L1SR54;A0A1L1STT7;E9Q1L1	CALL4_MOUSE	Calml4	Calmodulin-like protein 4	1	GYIMASELR	GYIMASELR	2	GYIMASELR2									66420.5
Q91WQ9	Q91WQ9;A0A1L1SR54;E9Q1L1	CALL4_MOUSE	Calml4	Calmodulin-like protein 4	1	ITIPVRDY	ITIPVRDY	2	ITIPVRDY2									1562140		222495
Q91WQ9	Q91WQ9;A0A1L1SR54;A0A1L1STT7;E9Q1L1	CALL4_MOUSE	Calml4	Calmodulin-like protein 4	1	KGYIMASELR	KGYIMASELR	2	KGYIMASELR2									98194.3
Q91WQ9	Q91WQ9;A0A1L1SR54;E9Q1L1	CALL4_MOUSE	Calml4	Calmodulin-like protein 4	1	YDTFIQR	YDTFIQR	2	YDTFIQR2									174883
Q9D6P8	P0DP26;P0DP27;P0DP28;Q9D6P8	CALL3_MOUSE	Calml3	Calmodulin-like protein 3	0	ADQLTEEQIAEFK	(UniMod:1)ADQLTEEQIAEFK	2	(UniMod:1)ADQLTEEQIAEFK2	2475710	4625230		2903140	1082230	3153360	3128750	2842120	499601	2330520					517245			550173		23369600	26504200
Q9D6P8	P0DP26;P0DP27;P0DP28;Q9D6P8	CALL3_MOUSE	Calml3	Calmodulin-like protein 3	0	ADQLTEEQIAEFKEAFSLFDK	(UniMod:1)ADQLTEEQIAEFKEAFSLFDK	3	(UniMod:1)ADQLTEEQIAEFKEAFSLFDK3	752853	414328	112031			46215.8	345233													1252360	1201540
Q9D6P8	P0DP26;P0DP27;P0DP28;A0A1Y7VK66;A0A3Q4EHJ0;Q9D6P8	CALL3_MOUSE	Calml3	Calmodulin-like protein 3	0	DTDSEEEIREAFR	DTDSEEEIREAFR	2	DTDSEEEIREAFR2				141680		333089		1361690
Q9D6P8	P0DP26;P0DP27;P0DP28;A0A1Y7VK66;A0A3Q4EHJ0;Q9D6P8	CALL3_MOUSE	Calml3	Calmodulin-like protein 3	0	DTDSEEEIREAFR	DTDSEEEIREAFR	3	DTDSEEEIREAFR3				1202990	378847	1240850		2715800	310301	312731										6453720	5819300
Q9D6P8	P0DP26;P0DP27;P0DP28;A0A1Y7VK66;A0A3Q4EHJ0;Q9D6P8	CALL3_MOUSE	Calml3	Calmodulin-like protein 3	0	KMKDTDSEEEIR	KMKDTDSEEEIR	3	KMKDTDSEEEIR3					76450.5	108590		175034	97704.4
Q9D6P8	P0DP26;P0DP27;P0DP28;A0A1Y7VK66;A0A3Q4EHJ0;Q9D6P8	CALL3_MOUSE	Calml3	Calmodulin-like protein 3	0	MKDTDSEEEIREAFR	M(UniMod:35)KDTDSEEEIREAFR	3	M(UniMod:35)KDTDSEEEIREAFR3				883643	247242	495664			300996	2179870	229244									2285610	1571010
Q9D6P8	P0DP26;P0DP27;P0DP28;A0A1Y7VK66;A0A3Q4EHJ0;Q9D6P8	CALL3_MOUSE	Calml3	Calmodulin-like protein 3	0	MKDTDSEEEIREAFR	M(UniMod:35)KDTDSEEEIREAFR	4	M(UniMod:35)KDTDSEEEIREAFR4				208037					55545.4	485808										1177240	682288
Q9D6P8	P0DP26;P0DP27;P0DP28;A0A1Y7VK66;A0A3Q4EHJ0;Q9D6P8	CALL3_MOUSE	Calml3	Calmodulin-like protein 3	0	MKDTDSEEEIR	MKDTDSEEEIR	2	MKDTDSEEEIR2		17006.4				18119.9	20975.6	125607
Q9D6P8	P0DP26;P0DP27;P0DP28;A0A1Y7VK66;A0A3Q4EHJ0;Q9D6P8	CALL3_MOUSE	Calml3	Calmodulin-like protein 3	0	MKDTDSEEEIREAFR	MKDTDSEEEIREAFR	3	MKDTDSEEEIREAFR3		45687.9		2333610	1402770	1227720		1305660		3292930					86935.4					3905930	3956360
Q9D6P8	P0DP26;P0DP27;P0DP28;A0A1Y7VK66;A0A3Q4EHJ0;Q9D6P8	CALL3_MOUSE	Calml3	Calmodulin-like protein 3	0	MKDTDSEEEIREAFR	MKDTDSEEEIREAFR	4	MKDTDSEEEIREAFR4				706163	477201	320992		470720	413134	1139960										3566940	3349730
Q9D6P8	A0A1Y7VK66;Q9D6P8	CALL3_MOUSE	Calml3	Calmodulin-like protein 3	1	VFDKDGNGFVSAAELR	VFDKDGNGFVSAAELR	3	VFDKDGNGFVSAAELR3																				61336.6	61560.2
P0DP26;P0DP27;P0DP28	P0DP26;P0DP27;P0DP28	CALM1_MOUSE;CALM2_MOUSE;CALM3_MOUSE	Calm1;Calm2;Calm3	Calmodulin-1	0	ADQLTEEQIAEFKEAFSLFDKDGDGTITTK	(UniMod:1)ADQLTEEQIAEFKEAFSLFDKDGDGTITTK	4	(UniMod:1)ADQLTEEQIAEFKEAFSLFDKDGDGTITTK4	1209900	742911	310069	2385610	1242050	556134	567442	1024280	1164660	4487910	2199040									5602660	5661050
P0DP26;P0DP27;P0DP28	P0DP26;P0DP27;P0DP28;A0A3Q4EHJ0	CALM1_MOUSE;CALM2_MOUSE;CALM3_MOUSE	Calm1;Calm2;Calm3	Calmodulin-1	0	DGNGYISAAELR	DGNGYISAAELR	2	DGNGYISAAELR2	116592	126513		16882.1			155665	192865		173236										921771	391175
P0DP26;P0DP27;P0DP28	P0DP26;P0DP27;P0DP28;A0A3Q4EHJ0;G3UX57	CALM1_MOUSE;CALM2_MOUSE;CALM3_MOUSE	Calm1;Calm2;Calm3	Calmodulin-1	0	EADIDGDGQVNYEEFVQMMTAK	EADIDGDGQVNYEEFVQMMTAK	3	EADIDGDGQVNYEEFVQMMTAK3	183951	93934.9		65416.7		218420	215660	935020		143624			362803		102955					1597330	1845860
P0DP26;P0DP27;P0DP28	P0DP26;P0DP27;P0DP28;A0A3Q4EHJ0	CALM1_MOUSE;CALM2_MOUSE;CALM3_MOUSE	Calm1;Calm2;Calm3	Calmodulin-1	0	EAFRVFDKDGNGYISAAELR	EAFRVFDKDGNGYISAAELR	3	EAFRVFDKDGNGYISAAELR3	3118320	4368800	497259				9935700
P0DP26;P0DP27;P0DP28	P0DP26;P0DP27;P0DP28;A0A3Q4EHJ0	CALM1_MOUSE;CALM2_MOUSE;CALM3_MOUSE	Calm1;Calm2;Calm3	Calmodulin-1	0	EAFRVFDKDGNGYISAAELR	EAFRVFDKDGNGYISAAELR	4	EAFRVFDKDGNGYISAAELR4	2460810	4222800	409613				9946980			428365
P0DP26;P0DP27;P0DP28	P0DP26;P0DP27;P0DP28	CALM1_MOUSE;CALM2_MOUSE;CALM3_MOUSE	Calm1;Calm2;Calm3	Calmodulin-1	0	EAFSLFDKDGDGTITTK	EAFSLFDKDGDGTITTK	2	EAFSLFDKDGDGTITTK2	2040520	2064140		401626	110816	862782	1604790	7305040												3625220	3931640
P0DP26;P0DP27;P0DP28	P0DP26;P0DP27;P0DP28	CALM1_MOUSE;CALM2_MOUSE;CALM3_MOUSE	Calm1;Calm2;Calm3	Calmodulin-1	0	EAFSLFDKDGDGTITTK	EAFSLFDKDGDGTITTK	3	EAFSLFDKDGDGTITTK3	2130380	2801060	173726	3888860	790050	3460760	2908270	9198940	378561	794914					877258					21255300	18905300
P0DP26;P0DP27;P0DP28	P0DP26;P0DP27;P0DP28	CALM1_MOUSE;CALM2_MOUSE;CALM3_MOUSE	Calm1;Calm2;Calm3	Calmodulin-1	0	EAFSLFDKDGDGTITTKELGTVMR	EAFSLFDKDGDGTITTKELGTVMR	3	EAFSLFDKDGDGTITTKELGTVMR3	571254	513799					819007
P0DP26;P0DP27;P0DP28	P0DP26;P0DP27;P0DP28	CALM1_MOUSE;CALM2_MOUSE;CALM3_MOUSE	Calm1;Calm2;Calm3	Calmodulin-1	0	EAFSLFDKDGDGTITTKELGTVMR	EAFSLFDKDGDGTITTKELGTVMR	4	EAFSLFDKDGDGTITTKELGTVMR4	405322	629079			49895.5		838343		29305.2	251913
P0DP26;P0DP27;P0DP28	P0DP26;P0DP27;P0DP28;A0A3Q4EHJ0	CALM1_MOUSE;CALM2_MOUSE;CALM3_MOUSE	Calm1;Calm2;Calm3	Calmodulin-1	0	VFDKDGNGYISAAELR	VFDKDGNGYISAAELR	2	VFDKDGNGYISAAELR2	1399640	902955	905000	2380210	1764260	627047	2254000	3375960	1419710	2088930										5801290	2950250
P0DP26;P0DP27;P0DP28	P0DP26;P0DP27;P0DP28;A0A3Q4EHJ0	CALM1_MOUSE;CALM2_MOUSE;CALM3_MOUSE	Calm1;Calm2;Calm3	Calmodulin-1	0	VFDKDGNGYISAAELR	VFDKDGNGYISAAELR	3	VFDKDGNGYISAAELR3	2870000	2300880	2339830	14499900	10489300	4342130	5820560	13280000	7182120	27637100	3820290	9008300	1264640		1213330	11292800	1080940	518756		31039400	14289200
Q8R100	Q8R100	CAHM5_MOUSE	Calhm5	Calcium homeostasis modulator protein 5	1	SSMAAMESEEVR	SSMAAMESEEVR	2	SSMAAMESEEVR2								29189.3
Q8R100	Q8R100	CAHM5_MOUSE	Calhm5	Calcium homeostasis modulator protein 5	1	VSYLQLSFWK	VSYLQLSFWK	2	VSYLQLSFWK2								10125.1
E9QA16	D3Z6I7;E9Q0M9;E9QA15;E9QA16;Q8VCQ8;S4R1T7	E9QA16_MOUSE	Cald1	Caldesmon 1	1	AEFLNKSVQK	AEFLNKSVQK	2	AEFLNKSVQK2	38739.2						734960
E9QA16	D3Z6I7;E9Q0M9;E9QA15;E9QA16;F6QLP8;F6RGN9;F6T2Z7;F6ZAW1;Q8VCQ8;S4R1T7	E9QA16_MOUSE	Cald1	Caldesmon 1	1	ASGDKEAEGAPQVEAGK	ASGDKEAEGAPQVEAGK	2	ASGDKEAEGAPQVEAGK2						77001.2		165947	289058
E9QA16	D3Z6I7;E9Q0M9;E9QA15;E9QA16;F6QLP8;F6RGN9;F6T2Z7;F6ZAW1;Q8VCQ8;S4R1T7	E9QA16_MOUSE	Cald1	Caldesmon 1	1	ASGDKEAEGAPQVEAGK	ASGDKEAEGAPQVEAGK	3	ASGDKEAEGAPQVEAGK3				40904.7	41585	73474.1		66963	398977
E9QA16	D3Z6I7;E9Q0M9;E9QA15;E9QA16;F6QLP8;F6RGN9;F6T2Z7;F6ZAW1;Q8VCQ8;S4R1T7	E9QA16_MOUSE	Cald1	Caldesmon 1	1	ASGDKEAEGAPQVEAGKR	ASGDKEAEGAPQVEAGKR	2	ASGDKEAEGAPQVEAGKR2			158820
E9QA16	D3Z6I7;E9Q0M9;E9QA15;E9QA16;F6QLP8;F6RGN9;F6T2Z7;F6ZAW1;Q8VCQ8;S4R1T7	E9QA16_MOUSE	Cald1	Caldesmon 1	1	ASGDKEAEGAPQVEAGKR	ASGDKEAEGAPQVEAGKR	3	ASGDKEAEGAPQVEAGKR3	42675.1	47359.3	49247	19117.8	40747.2	37673.4	83707		347335
E9QA16	D3Z6I7;E9Q0M9;E9QA15;E9QA16;F6QLP8;F6RGN9;F6T2Z7;F6ZAW1;Q8VCQ8;S4R1T7	E9QA16_MOUSE	Cald1	Caldesmon 1	1	ASGDKEAEGAPQVEAGKR	ASGDKEAEGAPQVEAGKR	4	ASGDKEAEGAPQVEAGKR4		19105.6							168195
E9QA16	D3Z6I7;E9Q0M9;E9QA15;E9QA16;Q8VCQ8;S4R1T7	E9QA16_MOUSE	Cald1	Caldesmon 1	1	ASKPMKPAASDLPVPAEGVR	ASKPM(UniMod:35)KPAASDLPVPAEGVR	4	ASKPM(UniMod:35)KPAASDLPVPAEGVR4									128283
E9QA16	D3Z6I7;E9Q0M9;E9QA15;E9QA16;Q8VCQ8;S4R1T7	E9QA16_MOUSE	Cald1	Caldesmon 1	1	ASKPMKPAASDLPVPAEGVR	ASKPMKPAASDLPVPAEGVR	3	ASKPMKPAASDLPVPAEGVR3	33823	42540.5	154957		32233.9	74991.9	120299		388839
E9QA16	D3Z6I7;E9Q0M9;E9QA15;E9QA16;Q8VCQ8;S4R1T7	E9QA16_MOUSE	Cald1	Caldesmon 1	1	ASKPMKPAASDLPVPAEGVR	ASKPMKPAASDLPVPAEGVR	4	ASKPMKPAASDLPVPAEGVR4				59688.7	80587.7	152104			678978
S4R1T7	D3Z6I7;Q8VCQ8;S4R1T7	S4R1T7_MOUSE	Cald1	Caldesmon 1	1	CLATLSQIAYQR	C(UniMod:4)LATLSQIAYQR	2	C(UniMod:4)LATLSQIAYQR2	23104.3	29615.5
E9QA16	D3Z6I7;E9Q0M9;E9Q9F3;E9QA15;E9QA16;Q8VCQ8;S4R1T7	E9QA16_MOUSE	Cald1	Caldesmon 1	1	EFDPTITDGSLSGPSR	EFDPTITDGSLSGPSR	2	EFDPTITDGSLSGPSR2							138459
E9QA16	D3Z6I7;E9Q0M9;E9Q9F3;E9QA15;E9QA16;Q8VCQ8;S4R1T7	E9QA16_MOUSE	Cald1	Caldesmon 1	1	EFDPTITDGSLSGPSRR	EFDPTITDGSLSGPSRR	3	EFDPTITDGSLSGPSRR3	45341.1	47576.9	87399				446130		93708.9
E9QA16	E9Q0M9;E9Q9F3;E9QA16;Q8VCQ8;S4R1T7	E9QA16_MOUSE	Cald1	Caldesmon 1	1	GGSLGENQIKDEK	GGSLGENQIKDEK	2	GGSLGENQIKDEK2								118667	115621
E9QA16	E9Q0M9;E9Q9F3;E9QA16;Q8VCQ8;S4R1T7	E9QA16_MOUSE	Cald1	Caldesmon 1	1	GGSLGENQIKDEK	GGSLGENQIKDEK	3	GGSLGENQIKDEK3					36392	22169.4			207112
E9QA16	D3Z6I7;E9Q0M9;E9QA15;E9QA16;F6QLP8;Q8VCQ8;S4R1T7	E9QA16_MOUSE	Cald1	Caldesmon 1	1	GSSLKIEER	GSSLKIEER	2	GSSLKIEER2					64064.8				380555
E9QA16	D3Z6I7;E9Q0M9;E9QA15;E9QA16;Q8VCQ8;S4R1T7	E9QA16_MOUSE	Cald1	Caldesmon 1	1	GSVFSAPSASGTPNK	GSVFSAPSASGTPNK	2	GSVFSAPSASGTPNK2						55100.2			159157
E9QA16	D3Z6I7;E9Q0M9;E9QA15;E9QA16;Q8VCQ8;S4R1T7	E9QA16_MOUSE	Cald1	Caldesmon 1	1	GSVFSAPSASGTPNKETAGLK	GSVFSAPSASGTPNKETAGLK	3	GSVFSAPSASGTPNKETAGLK3	113912	122368	508180	527029	472473	481880	227786		3046560	59213.8	582773
E9QA16	E9Q0M9;E9Q9F3;E9QA15;E9QA16	E9QA16_MOUSE	Cald1	Caldesmon 1	1	IAYQRNDDDEEEAAR	IAYQRNDDDEEEAAR	3	IAYQRNDDDEEEAAR3	21279.7	31131.9					88909.8		97219.6
E9QA16	D3Z6I7;E9Q0M9;E9QA15;E9QA16;Q8VCQ8;S4R1T7	E9QA16_MOUSE	Cald1	Caldesmon 1	1	IDSRLEQYTNAIEGTK	IDSRLEQYTNAIEGTK	2	IDSRLEQYTNAIEGTK2									865588
E9QA16	D3Z6I7;E9Q0M9;E9QA15;E9QA16;Q8VCQ8;S4R1T7	E9QA16_MOUSE	Cald1	Caldesmon 1	1	IDSRLEQYTNAIEGTK	IDSRLEQYTNAIEGTK	3	IDSRLEQYTNAIEGTK3				113798	200019		583881		2631880	78569.2	288493
E9QA16	D3Z6I7;E9Q0M9;E9QA15;E9QA16;Q8VCQ8;S4R1T7	E9QA16_MOUSE	Cald1	Caldesmon 1	1	INEWLTK	INEWLTK	2	INEWLTK2	85961.5		825889	209439		112388	190398		1065650
E9QA16	D3Z6I7;E9Q0M9;E9QA15;E9QA16;Q8VCQ8;S4R1T7	E9QA16_MOUSE	Cald1	Caldesmon 1	1	LEQYTNAIEGTK	LEQYTNAIEGTK	2	LEQYTNAIEGTK2	840431	589185	1592800	294685	197851	371578	1362820		1071160
E9QA16	D3Z6I7;E9Q0M9;E9QA15;E9QA16;F6QLP8;Q8VCQ8;S4R1T7	E9QA16_MOUSE	Cald1	Caldesmon 1	1	LKEEIER	LKEEIER	2	LKEEIER2				38355.9	44745.8	49198			716643
E9QA16	E9QA16;F6QLP8;F6RGN9;F6T2Z7;F6ZAW1;Q8VCQ8	E9QA16_MOUSE	Cald1	Caldesmon 1	1	LKQTENAFSPSR	LKQTENAFSPSR	2	LKQTENAFSPSR2	286205	197116	875627				1004600		514968
E9QA16	D3Z6I7;E9Q0M9;E9Q9F3;E9QA15;E9QA16;Q8VCQ8;S4R1T7	E9QA16_MOUSE	Cald1	Caldesmon 1	1	LQEALER	LQEALER	2	LQEALER2	97313.4	188618	331575	173159	146415		959404	176031	1778850		190295
E9QA16	D3Z6I7;E9Q0M9;E9QA15;E9QA16;F6QLP8;Q8VCQ8;S4R1T7	E9QA16_MOUSE	Cald1	Caldesmon 1	1	MPEDGLSEDKKPFK	MPEDGLSEDKKPFK	3	MPEDGLSEDKKPFK3						31997			377288
E9QA16	D3Z6I7;E9Q0M9;E9QA15;E9QA16;F6QLP8;Q8VCQ8;S4R1T7	E9QA16_MOUSE	Cald1	Caldesmon 1	1	MPEDGLSEDKKPFK	MPEDGLSEDKKPFK	4	MPEDGLSEDKKPFK4									278169
E9QA16	D3Z6I7;E9Q0M9;E9Q9F3;E9QA15;E9QA16;Q8VCQ8;S4R1T7	E9QA16_MOUSE	Cald1	Caldesmon 1	1	MQNDSAENETAEGEEKR	MQNDSAENETAEGEEKR	3	MQNDSAENETAEGEEKR3									32593.9
E9QA16	D3Z6I7;E9Q0M9;E9Q9F3;E9QA15;E9QA16;Q8VCQ8;S4R1T7	E9QA16_MOUSE	Cald1	Caldesmon 1	1	MQNDSAENETAEGEEKRESR	MQNDSAENETAEGEEKRESR	3	MQNDSAENETAEGEEKRESR3									113733
E9QA16	D3Z6I7;E9Q0M9;E9Q9F3;E9QA15;E9QA16;Q8VCQ8;S4R1T7	E9QA16_MOUSE	Cald1	Caldesmon 1	1	MQNDSAENETAEGEEKRESR	MQNDSAENETAEGEEKRESR	4	MQNDSAENETAEGEEKRESR4									21033.7
E9QA16	D3Z6I7;E9Q0M9;E9Q9F3;E9QA15;E9QA16;Q8VCQ8;S4R1T7	E9QA16_MOUSE	Cald1	Caldesmon 1	1	QKEFDPTITDGSLSGPSR	QKEFDPTITDGSLSGPSR	2	QKEFDPTITDGSLSGPSR2	52504.2	39610.6					527752		127754
E9QA16	D3Z6I7;E9Q0M9;E9Q9F3;E9QA15;E9QA16;Q8VCQ8;S4R1T7	E9QA16_MOUSE	Cald1	Caldesmon 1	1	QKEFDPTITDGSLSGPSR	QKEFDPTITDGSLSGPSR	3	QKEFDPTITDGSLSGPSR3	91213.3	67606.9	135896	111624	248056	171310	737518	82323.5	947875
E9QA16	D3Z6I7;E9Q0M9;E9Q9F3;E9QA15;E9QA16;Q8VCQ8;S4R1T7	E9QA16_MOUSE	Cald1	Caldesmon 1	1	QKEFDPTITDGSLSGPSRR	QKEFDPTITDGSLSGPSRR	3	QKEFDPTITDGSLSGPSRR3	55697.4	89457.1	290519				637757		100466
E9QA16	D3Z6I7;E9Q0M9;E9Q9F3;E9QA15;E9QA16;Q8VCQ8;S4R1T7	E9QA16_MOUSE	Cald1	Caldesmon 1	1	QKEFDPTITDGSLSGPSRR	QKEFDPTITDGSLSGPSRR	4	QKEFDPTITDGSLSGPSRR4			142874				459387		122259
E9QA16	D3Z6I7;E9Q0M9;E9QA15;E9QA16;F6QLP8;F6ZAW1;Q8VCQ8;S4R1T7	E9QA16_MOUSE	Cald1	Caldesmon 1	1	QKQQEAALELEELKK	QKQQEAALELEELKK	3	QKQQEAALELEELKK3									498003
E9QA16	D3Z6I7;E9Q0M9;E9QA15;E9QA16;F6QLP8;F6ZAW1;Q8VCQ8;S4R1T7	E9QA16_MOUSE	Cald1	Caldesmon 1	1	QKQQEAALELEELKK	QKQQEAALELEELKK	4	QKQQEAALELEELKK4					44006.5				449940
E9QA16	D3Z6I7;E9Q0M9;E9QA15;E9QA16;F6QLP8;F6ZAW1;Q8VCQ8;S4R1T7	E9QA16_MOUSE	Cald1	Caldesmon 1	1	QQEAALELEELKK	QQEAALELEELKK	2	QQEAALELEELKK2									110980
E9QA16	D3Z6I7;E9Q0M9;E9QA15;E9QA16;F6QLP8;F6ZAW1;Q8VCQ8;S4R1T7	E9QA16_MOUSE	Cald1	Caldesmon 1	1	QQEAALELEELKK	QQEAALELEELKK	3	QQEAALELEELKK3				57857.3	83908	62717.5			997160
E9QA16	D3Z6I7;E9Q0M9;E9QA15;E9QA16;Q8VCQ8	E9QA16_MOUSE	Cald1	Caldesmon 1	1	QSVDKVTSPTKV	QSVDKVTSPTKV	2	QSVDKVTSPTKV2	95235.1	103411	314814				540168		380160
E9QA16	D3Z6I7;E9Q0M9;E9QA15;E9QA16;Q8VCQ8	E9QA16_MOUSE	Cald1	Caldesmon 1	1	QSVDKVTSPTKV	QSVDKVTSPTKV	3	QSVDKVTSPTKV3				66490.9	113410				1205570
E9QA16	E9QA16;F6QLP8;F6RGN9;F6T2Z7;F6ZAW1;Q8VCQ8	E9QA16_MOUSE	Cald1	Caldesmon 1	1	QTENAFSPSR	QTENAFSPSR	2	QTENAFSPSR2						41841.1	80258.7		250889
E9QA16	D3Z6I7;E9Q0M9;E9QA15;E9QA16;F6QLP8;F6RGN9;F6T2Z7;F6ZAW1;Q8VCQ8;S4R1T7	E9QA16_MOUSE	Cald1	Caldesmon 1	1	RGETENEEFEKLK	RGETENEEFEKLK	3	RGETENEEFEKLK3									803103
E9QA16	D3Z6I7;E9Q0M9;E9Q9F3;E9QA15;E9QA16;Q8VCQ8;S4R1T7	E9QA16_MOUSE	Cald1	Caldesmon 1	1	SGRYEVEETEVVIK	SGRYEVEETEVVIK	2	SGRYEVEETEVVIK2			564763				122105		398531
E9QA16	D3Z6I7;E9Q0M9;E9Q9F3;E9QA15;E9QA16;Q8VCQ8;S4R1T7	E9QA16_MOUSE	Cald1	Caldesmon 1	1	SGRYEVEETEVVIK	SGRYEVEETEVVIK	3	SGRYEVEETEVVIK3	64952.1		443799	57614.2	119501	101741			1342100
E9QA16	D3Z6I7;E9Q0M9;E9QA15;E9QA16;Q8VCQ8;S4R1T7	E9QA16_MOUSE	Cald1	Caldesmon 1	1	STHQAAVVSKIDSR	STHQAAVVSKIDSR	2	STHQAAVVSKIDSR2	4568.83
E9QA16	D3Z6I7;E9Q0M9;E9Q9F3;E9QA15;E9QA16;Q8VCQ8;S4R1T7	E9QA16_MOUSE	Cald1	Caldesmon 1	1	YEVEETEVVIK	YEVEETEVVIK	2	YEVEETEVVIK2		79720.5	226887
Q8CGU1	Q8CGU1;A0A2R8VKP5;E9Q7U2;A0A2R8VHU8	CACO1_MOUSE	Calcoco1	Calcium-binding and coiled-coil domain-containing protein 1	1	AALLGEELASAAGAR	AALLGEELASAAGAR	2	AALLGEELASAAGAR2	290624	305030	98445.7	218809	163919	146762	334874
Q8CGU1	Q8CGU1;A0A2R8VKP5;E9Q7U2;A0A2R8VHU8;A0A2R8VKE2	CACO1_MOUSE	Calcoco1	Calcium-binding and coiled-coil domain-containing protein 1	1	GGVNFLNVAR	GGVNFLNVAR	2	GGVNFLNVAR2	10640.9	21352.1		7895.01	13933.7
Q8CGU1	Q8CGU1;A0A2R8VKP5;E9Q7U2;A0A2R8VHU8	CACO1_MOUSE	Calcoco1	Calcium-binding and coiled-coil domain-containing protein 1	1	GVQELAASSQQK	GVQELAASSQQK	2	GVQELAASSQQK2				20811.7	20434.4	20352.4
Q8CGU1	Q8CGU1;A0A2R8VKP5;E9Q7U2;A0A2R8VHU8	CACO1_MOUSE	Calcoco1	Calcium-binding and coiled-coil domain-containing protein 1	1	LEKTVQEER	LEKTVQEER	2	LEKTVQEER2				58569.9
Q8CGU1	Q8CGU1;A0A2R8VKP5;E9Q7U2;A0A2R8VHU8	CACO1_MOUSE	Calcoco1	Calcium-binding and coiled-coil domain-containing protein 1	1	LQLEDQVTELR	LQLEDQVTELR	2	LQLEDQVTELR2					100430	68050.2
Q8CGU1	Q8CGU1;A0A2R8VKP5;E9Q7U2;A0A2R8VHU8	CACO1_MOUSE	Calcoco1	Calcium-binding and coiled-coil domain-containing protein 1	1	SHGELSEERDILSQQQGDHVAR	SHGELSEERDILSQQQGDHVAR	4	SHGELSEERDILSQQQGDHVAR4					77728.9	50457.5
Q8CGU1	Q8CGU1;E9Q7U2;A0A2R8VHU8	CACO1_MOUSE	Calcoco1	Calcium-binding and coiled-coil domain-containing protein 1	1	VAELEPLKEQLR	VAELEPLKEQLR	3	VAELEPLKEQLR3	6595.07			60044.1	62393.9
Q8CGU1	Q8CGU1;A0A2R8VKP5;E9Q7U2;A0A2R8VHU8	CACO1_MOUSE	Calcoco1	Calcium-binding and coiled-coil domain-containing protein 1	1	VQELEAALATAR	VQELEAALATAR	2	VQELEAALATAR2					12470	16460.4
P70160;Q99JA0	P70160;Q99JA0;A0A0U1RNZ0;A0A0U1RNG0	CALCA_MOUSE;CALC_MOUSE	Calca	Calcitonin	1	LLAALVQDYMQMK	LLAALVQDYMQMK	2	LLAALVQDYMQMK2								838334
P70160;Q99JA0	P70160;Q99JA0;A0A0U1RNZ0;A0A0U1RNG0	CALCA_MOUSE;CALC_MOUSE	Calca	Calcitonin	1	SILESSPGMATLSEEEVR	SILESSPGMATLSEEEVR	2	SILESSPGMATLSEEEVR2								278796
Q08331	Q08331;Q8CCS7	CALB2_MOUSE	Calb2	Calretinin	1	AGPQQQPPYLHLAELTASQFLEIWK	(UniMod:1)AGPQQQPPYLHLAELTASQFLEIWK	3	(UniMod:1)AGPQQQPPYLHLAELTASQFLEIWK3								459456
Q08331	Q08331;Q8CCS7	CALB2_MOUSE	Calb2	Calretinin	1	ANRPYDEPKLQEYTQTILR	ANRPYDEPKLQEYTQTILR	4	ANRPYDEPKLQEYTQTILR4										164097
Q08331	Q08331	CALB2_MOUSE	Calb2	Calretinin	1	EMNIQQLTTYR	EMNIQQLTTYR	2	EMNIQQLTTYR2								499694
Q08331	Q08331;Q8CCS7	CALB2_MOUSE	Calb2	Calretinin	1	GFLSDLLK	GFLSDLLK	2	GFLSDLLK2								180070
Q08331	Q08331;Q8CCS7	CALB2_MOUSE	Calb2	Calretinin	1	LGLSEMSR	LGLSEMSR	2	LGLSEMSR2								1188150		815464
Q08331	P12658;Q08331;Q8CCS7	CALB2_MOUSE	Calb2	Calretinin	0	LLPVQENFLLK	LLPVQENFLLK	2	LLPVQENFLLK2	33508.3	51898.7		206784	377940	196541		1491700	729554	10228700	708715									105864
Q08331	Q08331;Q8CCS7	CALB2_MOUSE	Calb2	Calretinin	1	LQEYTQTILR	LQEYTQTILR	2	LQEYTQTILR2					59490			360297		552847
Q08331	Q08331;Q8CCS7	CALB2_MOUSE	Calb2	Calretinin	1	MFDLNGDGKLGLSEMSR	MFDLNGDGKLGLSEMSR	3	MFDLNGDGKLGLSEMSR3										288826
Q08331	Q08331;Q8CCS7	CALB2_MOUSE	Calb2	Calretinin	1	SGYIEANELK	SGYIEANELK	2	SGYIEANELK2								575211
Q08331	Q08331;Q8CCS7	CALB2_MOUSE	Calb2	Calretinin	1	SGYIEANELKGFLSDLLK	SGYIEANELKGFLSDLLK	3	SGYIEANELKGFLSDLLK3										144533
Q08331	Q08331;Q8CCS7	CALB2_MOUSE	Calb2	Calretinin	1	SGYIEANELKGFLSDLLKK	SGYIEANELKGFLSDLLKK	3	SGYIEANELKGFLSDLLKK3										188347
Q08331	Q08331	CALB2_MOUSE	Calb2	Calretinin	1	SVMSLAEAGK	SVMSLAEAGK	2	SVMSLAEAGK2								604088		1053180
P12658	P12658	CALB1_MOUSE	Calb1	Calbindin	1	AGLELSPEMK	AGLELSPEM(UniMod:35)K	2	AGLELSPEM(UniMod:35)K2										306285
P12658	P12658	CALB1_MOUSE	Calb1	Calbindin	1	AGLELSPEMK	AGLELSPEMK	2	AGLELSPEMK2					55760.1			24460.6	216417	831708
P12658	P12658	CALB1_MOUSE	Calb1	Calbindin	1	LFDSNNDGKLELTEMAR	LFDSNNDGKLELTEMAR	3	LFDSNNDGKLELTEMAR3									110206	249959
P12658	P12658	CALB1_MOUSE	Calb1	Calbindin	1	LLPVQENFLLKFQGIK	LLPVQENFLLKFQGIK	3	LLPVQENFLLKFQGIK3										445305	603205
P12658	P12658	CALB1_MOUSE	Calb1	Calbindin	1	NIMALSDGGK	NIMALSDGGK	2	NIMALSDGGK2									93760	174254
P12658	P12658	CALB1_MOUSE	Calb1	Calbindin	1	NIMALSDGGKLYR	NIMALSDGGKLYR	2	NIMALSDGGKLYR2									352591	625479
P12658	P12658	CALB1_MOUSE	Calb1	Calbindin	1	NIMALSDGGKLYR	NIMALSDGGKLYR	3	NIMALSDGGKLYR3									71878.8	743938
P12658	P12658	CALB1_MOUSE	Calb1	Calbindin	1	SFVDQYGQR	SFVDQYGQR	2	SFVDQYGQR2						11533.9		21449	15733.4	120553
P12658	P12658	CALB1_MOUSE	Calb1	Calbindin	1	SFVDQYGQRDDGK	SFVDQYGQRDDGK	3	SFVDQYGQRDDGK3									100603	253795
P12658	P12658	CALB1_MOUSE	Calb1	Calbindin	1	TDLALILSAGDN	TDLALILSAGDN	2	TDLALILSAGDN2									78931.5	373734
Q5IR70	Q5IR70;A6X912	CAGE1_MOUSE	Cage1	Cancer-associated gene 1 protein homolog	1	GEAQPLTEAPFVR	GEAQPLTEAPFVR	2	GEAQPLTEAPFVR2							367784
Q5IR70	Q5IR70;A6X912	CAGE1_MOUSE	Cage1	Cancer-associated gene 1 protein homolog	1	SLCLNYYRGEAQPLTEAPFVR	SLC(UniMod:4)LNYYRGEAQPLTEAPFVR	3	SLC(UniMod:4)LNYYRGEAQPLTEAPFVR3							395346
Q5IR70	Q5IR70	CAGE1_MOUSE	Cage1	Cancer-associated gene 1 protein homolog	1	TSPLASGIHSLLALR	TSPLASGIHSLLALR	3	TSPLASGIHSLLALR3							54790.9
Q8BYR5	Q8BYR5;A0A0M3HEP6;E9Q835	CAPS2_MOUSE	Cadps2	Calcium-dependent secretion activator 2	1	EVLVAPGVSQR	EVLVAPGVSQR	2	EVLVAPGVSQR2	44758	44071.8
Q80TJ1	Q80TJ1;A0A286YDH6	CAPS1_MOUSE	Cadps	Calcium-dependent secretion activator 1	1	ATGQSHKPVPPTQVQK	ATGQSHKPVPPTQVQK	3	ATGQSHKPVPPTQVQK3								74049.2		111129											27391.5
Q80TJ1	Q80TJ1;Q8BYR5;A0A0M3HEP6;A0A286YDH6;E9Q835;F6SH36;S4R1C6;A0A286YE00	CAPS1_MOUSE	Cadps	Calcium-dependent secretion activator 1	0	ATLSLLER	ATLSLLER	2	ATLSLLER2						46840.6		167221		97278.9
Q80TJ1	Q80TJ1;Q8BYR5;A0A0M3HEP6;A0A286YDH6;E9Q835;S4R1C6	CAPS1_MOUSE	Cadps	Calcium-dependent secretion activator 1	0	CIAYPFNAK	C(UniMod:4)IAYPFNAK	2	C(UniMod:4)IAYPFNAK2								34222.8
Q80TJ1	Q80TJ1;A0A286YDH6;A0A286YE00	CAPS1_MOUSE	Cadps	Calcium-dependent secretion activator 1	1	CLEQAALVNYSR	C(UniMod:4)LEQAALVNYSR	2	C(UniMod:4)LEQAALVNYSR2	97280.4	97621.5	35284
Q80TJ1	Q80TJ1;A0A286YDH6;A0A286YE00	CAPS1_MOUSE	Cadps	Calcium-dependent secretion activator 1	1	DIVTPVPQEEVK	DIVTPVPQEEVK	2	DIVTPVPQEEVK2								117975													113913
Q80TJ1	Q80TJ1;A0A286YDH6	CAPS1_MOUSE	Cadps	Calcium-dependent secretion activator 1	1	ELDGRLQMADQIAR	ELDGRLQMADQIAR	3	ELDGRLQMADQIAR3	135843	136454								237027	203219
Q80TJ1	Q80TJ1;A0A286YDH6	CAPS1_MOUSE	Cadps	Calcium-dependent secretion activator 1	1	EQLYEMFQNILGIK	EQLYEMFQNILGIK	2	EQLYEMFQNILGIK2																					102920
Q80TJ1	Q80TJ1;A0A286YDH6	CAPS1_MOUSE	Cadps	Calcium-dependent secretion activator 1	1	ETVLSSWMAK	ETVLSSWMAK	2	ETVLSSWMAK2								21126.1													39944.4
Q80TJ1	Q80TJ1;A0A286YDH6	CAPS1_MOUSE	Cadps	Calcium-dependent secretion activator 1	1	FEHQLLYNACQLDNPDEQAAQIRR	FEHQLLYNAC(UniMod:4)QLDNPDEQAAQIRR	4	FEHQLLYNAC(UniMod:4)QLDNPDEQAAQIRR4			6855
Q80TJ1	Q80TJ1;A0A286YE00	CAPS1_MOUSE	Cadps	Calcium-dependent secretion activator 1	1	FVTILEGVLAK	FVTILEGVLAK	2	FVTILEGVLAK2								53907.4
Q80TJ1	Q80TJ1	CAPS1_MOUSE	Cadps	Calcium-dependent secretion activator 1	1	GGNVPQLDAPISQFSGLK	GGNVPQLDAPISQFSGLK	2	GGNVPQLDAPISQFSGLK2	10730.7									66941.8
Q80TJ1	Q80TJ1	CAPS1_MOUSE	Cadps	Calcium-dependent secretion activator 1	1	GGNVPQLDAPISQFSGLKDADR	GGNVPQLDAPISQFSGLKDADR	3	GGNVPQLDAPISQFSGLKDADR3	67753.1	97604.9								746816	303386
A0A286YDH6	A0A286YDH6	A0A286YDH6_MOUSE	Cadps	Ca2+-dependent secretion activator	1	GGNVPQLDAPISQFYADR	GGNVPQLDAPISQFYADR	2	GGNVPQLDAPISQFYADR2	72987.9	67076.6	83497.1		28195.4			57398.2		349659	515484
Q80TJ1	Q80TJ1;A0A286YDH6	CAPS1_MOUSE	Cadps	Calcium-dependent secretion activator 1	1	GKDVLGSAASGAR	GKDVLGSAASGAR	2	GKDVLGSAASGAR2	339898	187274	84129.4				30320.7
Q80TJ1	Q80TJ1;A0A286YE00	CAPS1_MOUSE	Cadps	Calcium-dependent secretion activator 1	1	HLQDLFAPLVVR	HLQDLFAPLVVR	3	HLQDLFAPLVVR3								66418.9													146293
Q80TJ1	Q80TJ1	CAPS1_MOUSE	Cadps	Calcium-dependent secretion activator 1	1	IEENQKDAENVGR	IEENQKDAENVGR	3	IEENQKDAENVGR3										137167
Q80TJ1	Q80TJ1;A0A286YE00	CAPS1_MOUSE	Cadps	Calcium-dependent secretion activator 1	1	KLEDTIR	KLEDTIR	2	KLEDTIR2										43435.2
Q80TJ1	Q80TJ1;A0A286YE00	CAPS1_MOUSE	Cadps	Calcium-dependent secretion activator 1	1	LDALQTFIR	LDALQTFIR	2	LDALQTFIR2						9156.31		135946													137700
Q80TJ1	Q80TJ1;Q8BYR5;A0A0M3HEP6;A0A286YDH6;E9Q835;F6SH36;S4R1C6	CAPS1_MOUSE	Cadps	Calcium-dependent secretion activator 1	0	LFTESTGVLALEDK	LFTESTGVLALEDK	2	LFTESTGVLALEDK2	9833.69	5021.1
Q80TJ1	Q80TJ1;Q8BYR5;A0A0M3HEP6;A0A286YDH6;E9Q835;F6SH36;S4R1C6	CAPS1_MOUSE	Cadps	Calcium-dependent secretion activator 1	0	LFTESTGVLALEDKELGR	LFTESTGVLALEDKELGR	3	LFTESTGVLALEDKELGR3	76548.2	73242.4	131550			27682.6				253040											89386.4
Q80TJ1	Q80TJ1	CAPS1_MOUSE	Cadps	Calcium-dependent secretion activator 1	1	LQGVLDSTLNSK	LQGVLDSTLNSK	2	LQGVLDSTLNSK2						44245.6		281140		237832											104661
Q80TJ1	Q80TJ1;A0A286YDH6	CAPS1_MOUSE	Cadps	Calcium-dependent secretion activator 1	1	LQMADQIAR	LQMADQIAR	2	LQMADQIAR2	65035.6	72656.5						154951		501383	510296										112742
Q80TJ1	Q80TJ1;Q8BYR5;A0A0M3HEP6;A0A286YDH6;E9Q835;S4R1C6	CAPS1_MOUSE	Cadps	Calcium-dependent secretion activator 1	0	SLPEIDGLSK	SLPEIDGLSK	2	SLPEIDGLSK2	94881.5	74653.6				32858.7		126557		85479.9											74351.8
Q80TJ1	Q80TJ1;A0A286YDH6	CAPS1_MOUSE	Cadps	Calcium-dependent secretion activator 1	1	SLPEIDGLSKETVLSSWMAK	SLPEIDGLSKETVLSSWMAK	3	SLPEIDGLSKETVLSSWMAK3	125875	62569			69045.1					410930
Q80TJ1	Q80TJ1	CAPS1_MOUSE	Cadps	Calcium-dependent secretion activator 1	1	SLTSNLPNVNLPNVNLPK	SLTSNLPNVNLPNVNLPK	2	SLTSNLPNVNLPNVNLPK2					92491.2	66641.1		301991		713141
Q80TJ1	Q80TJ1;A0A286YDH6	CAPS1_MOUSE	Cadps	Calcium-dependent secretion activator 1	1	SSVNLLMANLESMPVSK	SSVNLLMANLESMPVSK	2	SSVNLLMANLESMPVSK2						34722.8		181410													108469
Q80TJ1	Q80TJ1;A0A286YDH6	CAPS1_MOUSE	Cadps	Calcium-dependent secretion activator 1	1	VILHPTPNSPK	VILHPTPNSPK	3	VILHPTPNSPK3	42003.5				17928.8			149148		501266	171700										87593.1
Q80TJ1	Q80TJ1;Q8BYR5;A0A0M3HEP6;A0A286YDH6;E9Q835;F6SH36;S4R1C6	CAPS1_MOUSE	Cadps	Calcium-dependent secretion activator 1	0	VKLFTESTGVLALEDKELGR	VKLFTESTGVLALEDKELGR	4	VKLFTESTGVLALEDKELGR4	17416.6	14741.3	30295.5
Q80TJ1	Q80TJ1;A0A286YDH6	CAPS1_MOUSE	Cadps	Calcium-dependent secretion activator 1	1	VLLENQITHFR	VLLENQITHFR	3	VLLENQITHFR3								31602.7													63065.9
Q80TJ1	Q80TJ1;A0A286YE00	CAPS1_MOUSE	Cadps	Calcium-dependent secretion activator 1	1	YVDLMESSIAQSIHR	YVDLMESSIAQSIHR	3	YVDLMESSIAQSIHR3						14025.9		34274.7		98753.3											243110
Q80TJ1	Q80TJ1;A0A286YE00	CAPS1_MOUSE	Cadps	Calcium-dependent secretion activator 1	1	YVDVPKPGMDVADAYVTFVR	YVDVPKPGMDVADAYVTFVR	3	YVDVPKPGMDVADAYVTFVR3										177825											146849
Q8R464	Q8R464	CADM4_MOUSE	Cadm4	Cell adhesion molecule 4	1	ALKDERFQLEEFSPR	ALKDERFQLEEFSPR	3	ALKDERFQLEEFSPR3	135572	200277	1124300								683419
Q8R464	Q8R464	CADM4_MOUSE	Cadm4	Cell adhesion molecule 4	1	ALKDERFQLEEFSPR	ALKDERFQLEEFSPR	4	ALKDERFQLEEFSPR4	107813	158955	699393								908791
Q8R464	Q8R464	CADM4_MOUSE	Cadm4	Cell adhesion molecule 4	1	DDGGIVICEAQNQALPSGHSK	DDGGIVIC(UniMod:4)EAQNQALPSGHSK	3	DDGGIVIC(UniMod:4)EAQNQALPSGHSK3	86133.9	43123.3	175397					437854
Q8R464	Q8R464	CADM4_MOUSE	Cadm4	Cell adhesion molecule 4	1	EAFLNGGDGHKR	EAFLNGGDGHKR	2	EAFLNGGDGHKR2	5730.32	6962.21
Q8R464	Q8R464	CADM4_MOUSE	Cadm4	Cell adhesion molecule 4	1	EAFLNGGDGHKRK	EAFLNGGDGHKRK	2	EAFLNGGDGHKRK2	38414.3
Q8R464	Q8R464	CADM4_MOUSE	Cadm4	Cell adhesion molecule 4	1	EAFLNGGDGHKRK	EAFLNGGDGHKRK	3	EAFLNGGDGHKRK3	51201.9	81534.4
Q8R464	Q8R464	CADM4_MOUSE	Cadm4	Cell adhesion molecule 4	1	ELKGVSSGQENGKVWSVASTVR	ELKGVSSGQENGKVWSVASTVR	3	ELKGVSSGQENGKVWSVASTVR3	49055.5	34640.4	169018
Q8R464	Q8R464	CADM4_MOUSE	Cadm4	Cell adhesion molecule 4	1	FQLEEFSPR	FQLEEFSPR	2	FQLEEFSPR2	1677670	1446890	5827090	100934	149301	198668		4210230
Q8R464	Q8R464	CADM4_MOUSE	Cadm4	Cell adhesion molecule 4	1	FQLEEFSPRR	FQLEEFSPRR	3	FQLEEFSPRR3	33668.5	50134.5	610004
Q8R464	Q8R464	CADM4_MOUSE	Cadm4	Cell adhesion molecule 4	1	GSYLTHEASGLDEQGEAR	GSYLTHEASGLDEQGEAR	2	GSYLTHEASGLDEQGEAR2								2595220
Q8R464	Q8R464	CADM4_MOUSE	Cadm4	Cell adhesion molecule 4	1	GSYLTHEASGLDEQGEAR	GSYLTHEASGLDEQGEAR	3	GSYLTHEASGLDEQGEAR3					64565	59676		5884760
Q8R464	Q8R464	CADM4_MOUSE	Cadm4	Cell adhesion molecule 4	1	GVSSGQENGKVWSVASTVR	GVSSGQENGKVWSVASTVR	2	GVSSGQENGKVWSVASTVR2	27274.1	41271	575830
Q8R464	Q8R464	CADM4_MOUSE	Cadm4	Cell adhesion molecule 4	1	GVSSGQENGKVWSVASTVR	GVSSGQENGKVWSVASTVR	3	GVSSGQENGKVWSVASTVR3	293956	286595	3943650
Q8R464	Q8R464	CADM4_MOUSE	Cadm4	Cell adhesion molecule 4	1	IHASQAVVR	IHASQAVVR	2	IHASQAVVR2	108317	172140		27869.3	22553.8	31710.7		2159880	8203.2		180600
Q8R464	Q8R464	CADM4_MOUSE	Cadm4	Cell adhesion molecule 4	1	KDDGGIVICEAQNQALPSGHSK	KDDGGIVIC(UniMod:4)EAQNQALPSGHSK	3	KDDGGIVIC(UniMod:4)EAQNQALPSGHSK3	15270.1	9214.23	198156					430964
Q8R464	Q8R464	CADM4_MOUSE	Cadm4	Cell adhesion molecule 4	1	LHQYDGSIVVIQNPAR	LHQYDGSIVVIQNPAR	2	LHQYDGSIVVIQNPAR2	200222	97141.3	1842650					1413040
Q8R464	Q8R464	CADM4_MOUSE	Cadm4	Cell adhesion molecule 4	1	LHQYDGSIVVIQNPAR	LHQYDGSIVVIQNPAR	3	LHQYDGSIVVIQNPAR3	521022	444267	4179660					4444610		169018	671939
Q8R464	Q8R464	CADM4_MOUSE	Cadm4	Cell adhesion molecule 4	1	QTQYVLDVQYSPTAR	QTQYVLDVQYSPTAR	2	QTQYVLDVQYSPTAR2	2230780	2002290	7106110	98593.7	179775	141498		5188920			3253910
Q8R464	Q8R464	CADM4_MOUSE	Cadm4	Cell adhesion molecule 4	1	QTQYVLDVQYSPTAR	QTQYVLDVQYSPTAR	3	QTQYVLDVQYSPTAR3		75144.4	148047					217811			155280
Q8R464	Q8R464	CADM4_MOUSE	Cadm4	Cell adhesion molecule 4	1	RKEEFFI	RKEEFFI	2	RKEEFFI2			289953
Q8R464	Q8R464	CADM4_MOUSE	Cadm4	Cell adhesion molecule 4	1	VWSVASTVR	VWSVASTVR	2	VWSVASTVR2			679876					3941910
Q99N28	Q99N28;K4DI58	CADM3_MOUSE	Cadm3	Cell adhesion molecule 3	1	CQVKDHEDSSLQWSNPAQQTLYFGEKR	C(UniMod:4)QVKDHEDSSLQWSNPAQQTLYFGEKR	4	C(UniMod:4)QVKDHEDSSLQWSNPAQQTLYFGEKR4	51392.5	14751.2	65438
Q99N28	Q99N28;K4DI58	CADM3_MOUSE	Cadm3	Cell adhesion molecule 3	1	DHEDSSLQWSNPAQQTLYFGEK	DHEDSSLQWSNPAQQTLYFGEK	3	DHEDSSLQWSNPAQQTLYFGEK3	256266	273583	80595.9					252272
Q99N28	Q99N28;K4DI58	CADM3_MOUSE	Cadm3	Cell adhesion molecule 3	1	DHEDSSLQWSNPAQQTLYFGEKR	DHEDSSLQWSNPAQQTLYFGEKR	3	DHEDSSLQWSNPAQQTLYFGEKR3	793045	531619	448508
Q99N28	Q99N28;K4DI58	CADM3_MOUSE	Cadm3	Cell adhesion molecule 3	1	DHEDSSLQWSNPAQQTLYFGEKR	DHEDSSLQWSNPAQQTLYFGEKR	4	DHEDSSLQWSNPAQQTLYFGEKR4	625989	448176	594039
Q99N28	Q99N28;K4DI58	CADM3_MOUSE	Cadm3	Cell adhesion molecule 3	1	EKETATLNCQSSGSKPAAQLTWR	EKETATLNC(UniMod:4)QSSGSKPAAQLTWR	4	EKETATLNC(UniMod:4)QSSGSKPAAQLTWR4	31595.6	59665
Q99N28	Q99N28;K4DI58	CADM3_MOUSE	Cadm3	Cell adhesion molecule 3	1	ETATLNCQSSGSKPAAQLTWR	ETATLNC(UniMod:4)QSSGSKPAAQLTWR	3	ETATLNC(UniMod:4)QSSGSKPAAQLTWR3	359480
Q99N28	Q99N28;K4DI58	CADM3_MOUSE	Cadm3	Cell adhesion molecule 3	1	GNPVPQQYVWVK	GNPVPQQYVWVK	2	GNPVPQQYVWVK2	2250030	2644500	1925460	106139	117920	320762		2423470			1960470
Q99N28	Q99N28;K4DI58	CADM3_MOUSE	Cadm3	Cell adhesion molecule 3	1	IEVLYTPTAMIRPEPAHPR	IEVLYTPTAMIRPEPAHPR	3	IEVLYTPTAMIRPEPAHPR3	567378	557155	959216		49132.3	30410.2
Q99N28	Q99N28;K4DI58	CADM3_MOUSE	Cadm3	Cell adhesion molecule 3	1	IEVLYTPTAMIRPEPAHPR	IEVLYTPTAMIRPEPAHPR	4	IEVLYTPTAMIRPEPAHPR4								486125
Q99N28	Q99N28;K4DI58	CADM3_MOUSE	Cadm3	Cell adhesion molecule 3	1	LLLHCEGRGNPVPQQYVWVK	LLLHC(UniMod:4)EGRGNPVPQQYVWVK	4	LLLHC(UniMod:4)EGRGNPVPQQYVWVK4	125601	148845	113213
Q99N28	Q99N28;K4DI58	CADM3_MOUSE	Cadm3	Cell adhesion molecule 3	1	PAAQLTWR	PAAQLTWR	2	PAAQLTWR2								166864
Q99N28	Q99N28;K4DI58	CADM3_MOUSE	Cadm3	Cell adhesion molecule 3	1	SLVTVLGIPQKPIITGYK	SLVTVLGIPQKPIITGYK	2	SLVTVLGIPQKPIITGYK2	3727230	3755460	5248920	132549	165422			2709530			2354910
Q99N28	Q99N28;K4DI58	CADM3_MOUSE	Cadm3	Cell adhesion molecule 3	1	SLVTVLGIPQKPIITGYK	SLVTVLGIPQKPIITGYK	3	SLVTVLGIPQKPIITGYK3	4686150	4704930	6728040	388876	834208	563515		5575500		153385	12783800										101308
Q99N28	Q99N28;K4DI58	CADM3_MOUSE	Cadm3	Cell adhesion molecule 3	1	SLVTVLGIPQKPIITGYKSSLR	SLVTVLGIPQKPIITGYKSSLR	3	SLVTVLGIPQKPIITGYKSSLR3	162410	105198
Q99N28	Q99N28;K4DI58	CADM3_MOUSE	Cadm3	Cell adhesion molecule 3	1	SLVTVLGIPQKPIITGYKSSLR	SLVTVLGIPQKPIITGYKSSLR	4	SLVTVLGIPQKPIITGYKSSLR4	91711.9	61846.3
Q8BLQ9	Q8BLQ9;G3UZM4	CADM2_MOUSE	Cadm2	Cell adhesion molecule 2	1	DGAELPDPDR	DGAELPDPDR	2	DGAELPDPDR2	178359	158449		116427	114415	204963		239433
Q8BLQ9	Q8BLQ9;G3UZM4	CADM2_MOUSE	Cadm2	Cell adhesion molecule 2	1	DGAELPDPDRMVVSGR	DGAELPDPDRMVVSGR	2	DGAELPDPDRMVVSGR2	568054	433021
Q8BLQ9	Q8BLQ9;G3UZM4	CADM2_MOUSE	Cadm2	Cell adhesion molecule 2	1	DGAELPDPDRMVVSGR	DGAELPDPDRMVVSGR	3	DGAELPDPDRMVVSGR3	988079	765315	167327	427324	787212	95583.1		216335
Q8BLQ9	Q8BLQ9;G3UZM4	CADM2_MOUSE	Cadm2	Cell adhesion molecule 2	1	GAEDAPDADTAIINAEGSQVNAEEK	GAEDAPDADTAIINAEGSQVNAEEK	3	GAEDAPDADTAIINAEGSQVNAEEK3	13954.6	8917.11
Q8BLQ9	Q8BLQ9;G3UZM4	CADM2_MOUSE	Cadm2	Cell adhesion molecule 2	1	GAEDAPDADTAIINAEGSQVNAEEKK	GAEDAPDADTAIINAEGSQVNAEEKK	3	GAEDAPDADTAIINAEGSQVNAEEKK3	1826270	2602340				361264
Q8BLQ9	Q8BLQ9;G3UZM4	CADM2_MOUSE	Cadm2	Cell adhesion molecule 2	1	GKPLPEPVLWTK	GKPLPEPVLWTK	2	GKPLPEPVLWTK2	2117540	1747120		89935.7	272168
Q8BLQ9	Q8BLQ9;G3UZM4	CADM2_MOUSE	Cadm2	Cell adhesion molecule 2	1	GKPLPEPVLWTK	GKPLPEPVLWTK	3	GKPLPEPVLWTK3	2300670	1808450	166946	156802	443135	258461		45566.6
Q8BLQ9	Q8BLQ9;G3UZM4	CADM2_MOUSE	Cadm2	Cell adhesion molecule 2	1	GKPLPEPVLWTKDGAELPDPDR	GKPLPEPVLWTKDGAELPDPDR	3	GKPLPEPVLWTKDGAELPDPDR3	82447.1	84463.8
Q8BLQ9	Q8BLQ9;G3UZM4	CADM2_MOUSE	Cadm2	Cell adhesion molecule 2	1	GTYLTNEAK	GTYLTNEAK	2	GTYLTNEAK2						27995.9		25224.3
Q8BLQ9	Q8BLQ9;G3UZM4	CADM2_MOUSE	Cadm2	Cell adhesion molecule 2	1	HKGTYLTNEAK	HKGTYLTNEAK	2	HKGTYLTNEAK2				27235.3	31792.5
Q8BLQ9	Q8BLQ9;G3UZM4	CADM2_MOUSE	Cadm2	Cell adhesion molecule 2	1	HKGTYLTNEAK	HKGTYLTNEAK	3	HKGTYLTNEAK3					50383.1	62281.4
E0CY16	E0CY16	E0CY16_MOUSE	Cadm1	Cell adhesion molecule 1	1	AHSDYMLYVYDSR	AHSDYMLYVYDSR	3	AHSDYMLYVYDSR3					67753.6	68302.6
E0CY16	Q8R5M8;E9PYN1;A0A668KLV1;E0CY16	E0CY16_MOUSE	Cadm1	Cell adhesion molecule 1	1	EGDAFELTCEAIGKPQPVMVTWVR	EGDAFELTC(UniMod:4)EAIGKPQPVMVTWVR	3	EGDAFELTC(UniMod:4)EAIGKPQPVMVTWVR3	84508.9	47114.7	44568.4				123731	45405.4
E0CY16	Q8R5M8;E9PYN1;A0A668KLV1;E0CY16	E0CY16_MOUSE	Cadm1	Cell adhesion molecule 1	1	YLEVQYKPQVHIQMTYPLQGLTR	YLEVQYKPQVHIQMTYPLQGLTR	4	YLEVQYKPQVHIQMTYPLQGLTR4	248934	215565					600640
B2RQC6	B2RQC6;E9QAI5;G3UWN2;Q8C196	PYR1_MOUSE	Cad	Multifunctional protein CAD	0	AMLSTGFK	AMLSTGFK	2	AMLSTGFK2															129915			112784
B2RQC6	B2RQC6;E9QAI5;G3UWN2;E9QAT6	PYR1_MOUSE	Cad	Multifunctional protein CAD	1	ATGYPLAYVAAK	ATGYPLAYVAAK	2	ATGYPLAYVAAK2										48916.8					1790760			1530100
B2RQC6	B2RQC6;E9QAI5;G3UWN2	PYR1_MOUSE	Cad	Multifunctional protein CAD	1	DQMSHLFNVAHTLR	DQMSHLFNVAHTLR	3	DQMSHLFNVAHTLR3															1049660			738702
B2RQC6	B2RQC6;E9QAI5;G3UWN2	PYR1_MOUSE	Cad	Multifunctional protein CAD	1	EHPVVISK	EHPVVISK	2	EHPVVISK2															357602
B2RQC6	B2RQC6;E9QAI5;G3UWN2;Q8C196;E9QAT6	PYR1_MOUSE	Cad	Multifunctional protein CAD	0	EIEYEVVR	EIEYEVVR	2	EIEYEVVR2															1221520			743678
B2RQC6	B2RQC6;E9QAI5;G3UWN2	PYR1_MOUSE	Cad	Multifunctional protein CAD	1	GTKQEEFESIEEALPDTDVLYMTR	GTKQEEFESIEEALPDTDVLYMTR	3	GTKQEEFESIEEALPDTDVLYMTR3															127597
B2RQC6	B2RQC6;E9QAI5;G3UWN2;E9QAT6	PYR1_MOUSE	Cad	Multifunctional protein CAD	1	LALGIPLPELR	LALGIPLPELR	2	LALGIPLPELR2			28091.1					53209.7		96826.5
B2RQC6	B2RQC6;E9QAI5;G3UWN2;E9QAT6	PYR1_MOUSE	Cad	Multifunctional protein CAD	1	LGYPVLVR	LGYPVLVR	2	LGYPVLVR2															2381070			2088780
B2RQC6	B2RQC6;E9QAI5;G3UWN2	PYR1_MOUSE	Cad	Multifunctional protein CAD	1	LLDTIGISQPQWR	LLDTIGISQPQWR	2	LLDTIGISQPQWR2	73692.2	76644.2	219388				404444	56497.5
B2RQC6	B2RQC6;E9QAI5;G3UWN2;E9QAT6	PYR1_MOUSE	Cad	Multifunctional protein CAD	1	LVQKGTEPSALPFVDPNAR	LVQKGTEPSALPFVDPNAR	3	LVQKGTEPSALPFVDPNAR3							1806070
B2RQC6	B2RQC6;E9QAI5;G3UWN2	PYR1_MOUSE	Cad	Multifunctional protein CAD	1	MVVMHPMPR	MVVMHPMPR	2	MVVMHPMPR2															19962.2			21320.8
B2RQC6	B2RQC6;E9QAI5;G3UWN2	PYR1_MOUSE	Cad	Multifunctional protein CAD	1	NILLTIGSYK	NILLTIGSYK	2	NILLTIGSYK2															2067840			1877020
B2RQC6	B2RQC6;E9QAI5;G3UWN2	PYR1_MOUSE	Cad	Multifunctional protein CAD	1	QAENGMYIR	QAENGMYIR	2	QAENGMYIR2															373630			241026
B2RQC6	B2RQC6;E9QAI5;G3UWN2	PYR1_MOUSE	Cad	Multifunctional protein CAD	1	SELLPTVR	SELLPTVR	2	SELLPTVR2															1268460			828409
B2RQC6	B2RQC6;E9QAI5;G3UWN2;Q8C196	PYR1_MOUSE	Cad	Multifunctional protein CAD	0	SFPFVSK	SFPFVSK	2	SFPFVSK2															350307			302860
B2RQC6	B2RQC6;E9QAI5;G3UWN2	PYR1_MOUSE	Cad	Multifunctional protein CAD	1	VPQFSFSR	VPQFSFSR	2	VPQFSFSR2								44667.3							1610470			1325250
Q9CXW3	Q9CXW3;A0A0A6YY29	CYBP_MOUSE	Cacybp	Calcyclin-binding protein	1	ASVLEELQKDLEEVK	(UniMod:1)ASVLEELQKDLEEVK	2	(UniMod:1)ASVLEELQKDLEEVK2	537940	186248	278532	112868	95085.5	528368	88966.1	479306
Q9CXW3	Q9CXW3;A0A0A6YY29	CYBP_MOUSE	Cacybp	Calcyclin-binding protein	1	ASVLEELQKDLEEVKVLLEK	(UniMod:1)ASVLEELQKDLEEVKVLLEK	3	(UniMod:1)ASVLEELQKDLEEVKVLLEK3				27403
Q9CXW3	Q9CXW3	CYBP_MOUSE	Cacybp	Calcyclin-binding protein	1	ISNYGWDQSDKFVK	ISNYGWDQSDKFVK	3	ISNYGWDQSDKFVK3						41552.4		193150	50572.8
Q9CXW3	Q9CXW3	CYBP_MOUSE	Cacybp	Calcyclin-binding protein	1	IYEDGDDDMKR	IYEDGDDDMKR	2	IYEDGDDDMKR2					20431.6			32117.9
Q9CXW3	Q9CXW3	CYBP_MOUSE	Cacybp	Calcyclin-binding protein	1	IYEDGDDDMKR	IYEDGDDDMKR	3	IYEDGDDDMKR3									37450.3
Q9CXW3	Q9CXW3;A0A0A6YY29	CYBP_MOUSE	Cacybp	Calcyclin-binding protein	1	KPELDNEKPAAVVAPLTTGYTVK	KPELDNEKPAAVVAPLTTGYTVK	4	KPELDNEKPAAVVAPLTTGYTVK4						47038.9
Q9CXW3	Q9CXW3	CYBP_MOUSE	Cacybp	Calcyclin-binding protein	1	NYSMIVNNLLKPISVESSSK	NYSMIVNNLLKPISVESSSK	3	NYSMIVNNLLKPISVESSSK3					35497.9	86267.9		105369
Q9CXW3	Q9CXW3;A0A0A6YY29	CYBP_MOUSE	Cacybp	Calcyclin-binding protein	1	SFDLLVK	SFDLLVK	2	SFDLLVK2				30091.4	42102.5	111241		56074.5
Q9CXW3	Q9CXW3;A0A0A6YY29	CYBP_MOUSE	Cacybp	Calcyclin-binding protein	1	SKIETELK	SKIETELK	2	SKIETELK2				30900.4	34927.7	104743		175487	44707.4
Q9CXW3	Q9CXW3	CYBP_MOUSE	Cacybp	Calcyclin-binding protein	1	TINKAWVESR	TINKAWVESR	2	TINKAWVESR2	360999	231279					220297
Q9CXW3	Q9CXW3	CYBP_MOUSE	Cacybp	Calcyclin-binding protein	1	WDYLTQVEK	WDYLTQVEK	2	WDYLTQVEK2								41620.2
Q9CS00	Q9CS00;A0A1W2P6J2	CATIN_MOUSE	Cactin	Splicing factor Cactin	1	LKQEQGVESEPLFPILK	LKQEQGVESEPLFPILK	3	LKQEQGVESEPLFPILK3		9710.51					107665
Q9CS00	Q9CS00	CATIN_MOUSE	Cactin	Splicing factor Cactin	1	QQLQATGDASESAEDIFFRR	QQLQATGDASESAEDIFFRR	3	QQLQATGDASESAEDIFFRR3	78266.4	87350.3					1630020
Q8VHW2	Q8VHW2;F7CZ64	CCG8_MOUSE	Cacng8	Voltage-dependent calcium channel gamma-8 subunit	1	DRGSSAGFLTLHNAFPK	DRGSSAGFLTLHNAFPK	2	DRGSSAGFLTLHNAFPK2	20761.4
Q8VHW2	Q8VHW2;F7CZ64	CCG8_MOUSE	Cacng8	Voltage-dependent calcium channel gamma-8 subunit	1	DRGSSAGFLTLHNAFPK	DRGSSAGFLTLHNAFPK	3	DRGSSAGFLTLHNAFPK3	849191	1226950
Q8VHW2	Q8VHW2;F7CZ64	CCG8_MOUSE	Cacng8	Voltage-dependent calcium channel gamma-8 subunit	1	EAAASNTNTLNRKTTPV	EAAASNTNTLNRKTTPV	2	EAAASNTNTLNRKTTPV2	319402	406824
Q8VHW2	Q8VHW2;F7CZ64	CCG8_MOUSE	Cacng8	Voltage-dependent calcium channel gamma-8 subunit	1	EAAASNTNTLNRKTTPV	EAAASNTNTLNRKTTPV	3	EAAASNTNTLNRKTTPV3		37919.9
Q8VHW2	Q8VHW2;F7CZ64	CCG8_MOUSE	Cacng8	Voltage-dependent calcium channel gamma-8 subunit	1	GSSAGFLTLHNAFPK	GSSAGFLTLHNAFPK	2	GSSAGFLTLHNAFPK2	163195	137908
Q8VHW2	Q8VHW2;F7CZ64	CCG8_MOUSE	Cacng8	Voltage-dependent calcium channel gamma-8 subunit	1	GSSAGFLTLHNAFPK	GSSAGFLTLHNAFPK	3	GSSAGFLTLHNAFPK3	521980	505451
Q9JJV5	Q9JJV5	CCG3_MOUSE	Cacng3	Voltage-dependent calcium channel gamma-3 subunit	1	GFHTIPSTDISMFTLSR	GFHTIPSTDISMFTLSR	3	GFHTIPSTDISMFTLSR3	13900.8	16367.8				20253.3
Q9JJV5	Q9JJV5;S4R247	CCG3_MOUSE	Cacng3	Voltage-dependent calcium channel gamma-3 subunit	1	KIDHFPEDADYEQDTAEYLLR	KIDHFPEDADYEQDTAEYLLR	4	KIDHFPEDADYEQDTAEYLLR4	12683.7	13997.5
Q9JJV5	O88602;Q9JJV5;S4R2R7;S4R247	CCG3_MOUSE	Cacng3	Voltage-dependent calcium channel gamma-3 subunit	0	NEEVMTHSGLWR	NEEVMTHSGLWR	2	NEEVMTHSGLWR2	7297.01
Q9JJV5	Q9JJV5	CCG3_MOUSE	Cacng3	Voltage-dependent calcium channel gamma-3 subunit	1	SRDLSPISK	SRDLSPISK	2	SRDLSPISK2	114740	168599
O88602	O88602	CCG2_MOUSE	Cacng2	Voltage-dependent calcium channel gamma-2 subunit	1	ATDYLQASAITR	ATDYLQASAITR	2	ATDYLQASAITR2	555924	536230	716819		65004.2	56849.1														90876.8	155865
O88602	O88602	CCG2_MOUSE	Cacng2	Voltage-dependent calcium channel gamma-2 subunit	1	ATDYLQASAITRIPSYR	ATDYLQASAITRIPSYR	3	ATDYLQASAITRIPSYR3	430007	723217	332253
Q8R0S4	Q8R0S4	CACB4_MOUSE	Cacnb4	Voltage-dependent L-type calcium channel subunit beta-4	1	AKSKPVAFAVK	AKSKPVAFAVK	2	AKSKPVAFAVK2		13619.1
Q8R0S4	P54285;Q8CC27;Q8R0S4;Q8R3Z5;A0A2U3TZ49;A2A542;A2A543;A2A545;C7IVS7;D3Z3Z3;A0A0A6YWX5	CACB4_MOUSE	Cacnb4	Voltage-dependent L-type calcium channel subunit beta-4	0	ALFDFLK	ALFDFLK	2	ALFDFLK2	146003	163231		972979	999696	1296460		137877												109483	123030
Q8R0S4	P54285;Q8R0S4;Q8R3Z5;A0A2U3TZ49;A2A542;A2A543;A2A545;D3Z3Z3	CACB4_MOUSE	Cacnb4	Voltage-dependent L-type calcium channel subunit beta-4	0	ALFDFLKHRFDGR	ALFDFLKHRFDGR	4	ALFDFLKHRFDGR4	6214.91
Q8R0S4	Q8R0S4	CACB4_MOUSE	Cacnb4	Voltage-dependent L-type calcium channel subunit beta-4	1	ATHTSSSTPMTPLLGR	ATHTSSSTPMTPLLGR	3	ATHTSSSTPMTPLLGR3				129262	143353	143466
Q8R0S4	Q8R0S4	CACB4_MOUSE	Cacnb4	Voltage-dependent L-type calcium channel subunit beta-4	1	DHYPLVEEDYPDSYQDTYKPHR	DHYPLVEEDYPDSYQDTYKPHR	4	DHYPLVEEDYPDSYQDTYKPHR4	75070.1	78214.6		400386	475356	252852
Q8R0S4	Q8R0S4	CACB4_MOUSE	Cacnb4	Voltage-dependent L-type calcium channel subunit beta-4	1	EGCEIGFIPSPLR	EGC(UniMod:4)EIGFIPSPLR	2	EGC(UniMod:4)EIGFIPSPLR2	247560	289237		35626	7044.78	161755														73855.3	59490.7
Q8R0S4	Q8R0S4	CACB4_MOUSE	Cacnb4	Voltage-dependent L-type calcium channel subunit beta-4	1	EGCEIGFIPSPLRLENIR	EGC(UniMod:4)EIGFIPSPLRLENIR	3	EGC(UniMod:4)EIGFIPSPLRLENIR3	530591	265296	50957.3	59126.3	33173.2
Q8R0S4	Q8R0S4;Q8R3Z5;A2A542;A2A543;A2A545	CACB4_MOUSE	Cacnb4	Voltage-dependent L-type calcium channel subunit beta-4	0	EKYNNDWWIGR	EKYNNDWWIGR	3	EKYNNDWWIGR3						43421.5
Q8R0S4	Q8R0S4	CACB4_MOUSE	Cacnb4	Voltage-dependent L-type calcium channel subunit beta-4	1	EQQAAIQLER	EQQAAIQLER	2	EQQAAIQLER2	2847080	3410250	111342	700881	486197	641631	64700													292109	248600
Q8R0S4	P54285;Q8CC27;Q8R0S4;Q8R3Z5;A2A542;A2A543;A2A545;C7IVS7;D3Z3Z3;A0A0A6YWX5	CACB4_MOUSE	Cacnb4	Voltage-dependent L-type calcium channel subunit beta-4	0	GYEVTDMMQK	GYEVTDMM(UniMod:35)QK	2	GYEVTDMM(UniMod:35)QK2				235369	82276.4	436829
Q8R0S4	P54285;Q8CC27;Q8R0S4;Q8R3Z5;A2A542;A2A543;A2A545;C7IVS7;D3Z3Z3;A0A0A6YWX5	CACB4_MOUSE	Cacnb4	Voltage-dependent L-type calcium channel subunit beta-4	0	GYEVTDMMQK	GYEVTDMMQK	2	GYEVTDMMQK2				696984	680119	653422		117820
Q8R0S4	Q8R0S4	CACB4_MOUSE	Cacnb4	Voltage-dependent L-type calcium channel subunit beta-4	1	HLNVQLVAADK	HLNVQLVAADK	2	HLNVQLVAADK2						110447
Q8R0S4	Q8R0S4	CACB4_MOUSE	Cacnb4	Voltage-dependent L-type calcium channel subunit beta-4	1	HSNHSTENSPIER	HSNHSTENSPIER	3	HSNHSTENSPIER3				13244.3		22473.9
Q8R0S4	Q8R0S4	CACB4_MOUSE	Cacnb4	Voltage-dependent L-type calcium channel subunit beta-4	1	NVGSTALSPYPTAISGLQSQR	NVGSTALSPYPTAISGLQSQR	3	NVGSTALSPYPTAISGLQSQR3	86056.7	172110			69648.2	69632
Q8R0S4	Q8CC27;Q8R0S4	CACB4_MOUSE	Cacnb4	Voltage-dependent L-type calcium channel subunit beta-4	0	QGSADSYTSRPSDSDVSLEEDR	QGSADSYTSRPSDSDVSLEEDR	3	QGSADSYTSRPSDSDVSLEEDR3	95828	129062
Q8R0S4	Q8R0S4	CACB4_MOUSE	Cacnb4	Voltage-dependent L-type calcium channel subunit beta-4	1	SDGSTTSTSFILR	SDGSTTSTSFILR	2	SDGSTTSTSFILR2	568487	659351		940527	853509	664086															45644.4
Q8R0S4	Q8R0S4	CACB4_MOUSE	Cacnb4	Voltage-dependent L-type calcium channel subunit beta-4	1	SKPVAFAVK	SKPVAFAVK	2	SKPVAFAVK2	435785	300382		171551	226168	298769
Q8R0S4	Q8R0S4	CACB4_MOUSE	Cacnb4	Voltage-dependent L-type calcium channel subunit beta-4	1	SLMTSDENYHNER	SLMTSDENYHNER	2	SLMTSDENYHNER2	157019	173633		65303.3	105423	112136
Q8R0S4	Q8R0S4	CACB4_MOUSE	Cacnb4	Voltage-dependent L-type calcium channel subunit beta-4	1	SLMTSDENYHNER	SLMTSDENYHNER	3	SLMTSDENYHNER3	143604	87753.1		187403	307301	220400
Q8R0S4	Q8R0S4	CACB4_MOUSE	Cacnb4	Voltage-dependent L-type calcium channel subunit beta-4	1	SLQLVVLDADTINHPAQLIK	SLQLVVLDADTINHPAQLIK	3	SLQLVVLDADTINHPAQLIK3	99111.1	110485		1061720	1577730	1216220														198509	339123
Q8R0S4	Q8R0S4	CACB4_MOUSE	Cacnb4	Voltage-dependent L-type calcium channel subunit beta-4	1	SSGNSSSSLGEMVSGTFR	SSGNSSSSLGEMVSGTFR	2	SSGNSSSSLGEMVSGTFR2				900444	849166	626636
Q8R0S4	Q8CC27;Q8R0S4;Q8R3Z5;A2A542;A2A543;A2A545;C7IVS7;A0A0A6YWX5	CACB4_MOUSE	Cacnb4	Voltage-dependent L-type calcium channel subunit beta-4	0	SSLAEVQSEIER	SSLAEVQSEIER	2	SSLAEVQSEIER2	201163	165724	43507.9	1368500	1287300	719265		183706												462670	267603
Q8R0S4	Q8CC27;Q8R0S4;Q8R3Z5;A2A542;A2A543;A2A545;C7IVS7;A0A0A6YWX5	CACB4_MOUSE	Cacnb4	Voltage-dependent L-type calcium channel subunit beta-4	0	SSLAEVQSEIERIFELAR	SSLAEVQSEIERIFELAR	3	SSLAEVQSEIERIFELAR3	167983		156014	553477	856445
Q8R0S4	Q8R0S4	CACB4_MOUSE	Cacnb4	Voltage-dependent L-type calcium channel subunit beta-4	1	TSLAPIIVHVK	TSLAPIIVHVK	2	TSLAPIIVHVK2				342496	512076	298880
Q8R0S4	Q8CC27;Q8R0S4;Q8R3Z5;A2A542;A2A543;A2A545;C7IVS7;A0A0A6YWX5	CACB4_MOUSE	Cacnb4	Voltage-dependent L-type calcium channel subunit beta-4	0	VTADISLAK	VTADISLAK	2	VTADISLAK2				344031	200521	363993		211146
Q8R0S4	Q8CC27;Q8R0S4;Q8R3Z5;A2A542;A2A543;A2A545;C7IVS7;A0A0A6YWX5	CACB4_MOUSE	Cacnb4	Voltage-dependent L-type calcium channel subunit beta-4	0	VTADISLAKR	VTADISLAKR	2	VTADISLAKR2	14638.3	19636.2		22460.1	20181.8
Q8R0S4	Q8R0S4	CACB4_MOUSE	Cacnb4	Voltage-dependent L-type calcium channel subunit beta-4	1	VTEHIPPYDVVPSMRPVVLVGPSLK	VTEHIPPYDVVPSMRPVVLVGPSLK	4	VTEHIPPYDVVPSMRPVVLVGPSLK4				164191	174457	228176
Q8R0S4	Q8R0S4;Q8R3Z5;A2A542;A2A543;A2A545	CACB4_MOUSE	Cacnb4	Voltage-dependent L-type calcium channel subunit beta-4	0	YNNDWWIGR	YNNDWWIGR	2	YNNDWWIGR2				522405	276115	304321
Q8R0S4	Q8R0S4;Q8R3Z5;A2A542;A2A543;A2A545	CACB4_MOUSE	Cacnb4	Voltage-dependent L-type calcium channel subunit beta-4	0	YNNDWWIGRLVK	YNNDWWIGRLVK	2	YNNDWWIGRLVK2	169917
Q8R0S4	Q8R0S4;Q8R3Z5;A2A542;A2A543;A2A545	CACB4_MOUSE	Cacnb4	Voltage-dependent L-type calcium channel subunit beta-4	0	YNNDWWIGRLVK	YNNDWWIGRLVK	3	YNNDWWIGRLVK3	133349	108669
P54285	P54285;A0A2U3TZ49;D3Z3Z3	CACB3_MOUSE	Cacnb3	Voltage-dependent L-type calcium channel subunit beta-3	1	DSLMPSDEASESSR	DSLMPSDEASESSR	2	DSLMPSDEASESSR2	202622	229088		47001.4		83674.2
P54285	P54285;A0A2U3TZ49;D3Z3Z3	CACB3_MOUSE	Cacnb3	Voltage-dependent L-type calcium channel subunit beta-3	1	EGGDIAFIPSPQR	EGGDIAFIPSPQR	2	EGGDIAFIPSPQR2	197285	171928		279724	167734	548637
P54285	P54285;A0A2U3TZ49;D3Z3Z3	CACB3_MOUSE	Cacnb3	Voltage-dependent L-type calcium channel subunit beta-3	1	EGGDIAFIPSPQRLESIR	EGGDIAFIPSPQRLESIR	3	EGGDIAFIPSPQRLESIR3	109370	146500		134057	188849
P54285	P54285;A0A2U3TZ49;D3Z3Z3	CACB3_MOUSE	Cacnb3	Voltage-dependent L-type calcium channel subunit beta-3	1	EVESQAQQQLER	EVESQAQQQLER	2	EVESQAQQQLER2	52820.6	76236.4		389270	344962	527527
P54285	P54285;A0A2U3TZ49;D3Z3Z3	CACB3_MOUSE	Cacnb3	Voltage-dependent L-type calcium channel subunit beta-3	1	HLEEDYADAYQDLYQPHR	HLEEDYADAYQDLYQPHR	3	HLEEDYADAYQDLYQPHR3				228419	263680	323804
P54285	P54285;A0A2U3TZ49;D3Z3Z3	CACB3_MOUSE	Cacnb3	Voltage-dependent L-type calcium channel subunit beta-3	1	HLEEDYADAYQDLYQPHR	HLEEDYADAYQDLYQPHR	4	HLEEDYADAYQDLYQPHR4				58859.4	60297.3	60965.5
P54285	P54285;A0A2U3TZ49;D3Z3Z3	CACB3_MOUSE	Cacnb3	Voltage-dependent L-type calcium channel subunit beta-3	1	LLAQDSEHDHNDRNWQR	LLAQDSEHDHNDRNWQR	3	LLAQDSEHDHNDRNWQR3	219728	150608
P54285	P54285;D3Z3Z3	CACB3_MOUSE	Cacnb3	Voltage-dependent L-type calcium channel subunit beta-3	1	QAEHVPPYDVVPSMRPVVLVGPSLK	QAEHVPPYDVVPSMRPVVLVGPSLK	4	QAEHVPPYDVVPSMRPVVLVGPSLK4				24456.5	47207.6	33959.2
P54285	P54285;A0A2U3TZ49;D3Z3Z3	CACB3_MOUSE	Cacnb3	Voltage-dependent L-type calcium channel subunit beta-3	1	SGNPSSLGDIGNR	SGNPSSLGDIGNR	2	SGNPSSLGDIGNR2				25155.2	17367.8
P54285	P54285;A0A2U3TZ49;D3Z3Z3	CACB3_MOUSE	Cacnb3	Voltage-dependent L-type calcium channel subunit beta-3	1	SLQLVVLDADTINHPAQLAK	SLQLVVLDADTINHPAQLAK	3	SLQLVVLDADTINHPAQLAK3	86279	103767		889618	937202	713231
P54285	P54285;A0A2U3TZ49;D3Z3Z3	CACB3_MOUSE	Cacnb3	Voltage-dependent L-type calcium channel subunit beta-3	1	SSIAEVQSEIER	SSIAEVQSEIER	2	SSIAEVQSEIER2				807180	817467	611954
P54285	P54285;A0A2U3TZ49;D3Z3Z3	CACB3_MOUSE	Cacnb3	Voltage-dependent L-type calcium channel subunit beta-3	1	SSIAEVQSEIERIFELAK	SSIAEVQSEIERIFELAK	3	SSIAEVQSEIERIFELAK3				200122	288378
P54285	P54285;A0A2U3TZ49;D3Z3Z3	CACB3_MOUSE	Cacnb3	Voltage-dependent L-type calcium channel subunit beta-3	1	TSLAPIIVFVK	TSLAPIIVFVK	2	TSLAPIIVFVK2	104715			652634	849288	526396
P54285	P54285;A0A2U3TZ49;D3Z3Z3	CACB3_MOUSE	Cacnb3	Voltage-dependent L-type calcium channel subunit beta-3	1	TSLAPIIVFVKVSSPK	TSLAPIIVFVKVSSPK	3	TSLAPIIVFVKVSSPK3	14247.8	13750
P54285	P54285;A0A2U3TZ49;D3Z3Z3	CACB3_MOUSE	Cacnb3	Voltage-dependent L-type calcium channel subunit beta-3	1	YSNDWWIGR	YSNDWWIGR	2	YSNDWWIGR2				154510	93319.4	67455.5
P54285	P54285;A0A2U3TZ49;D3Z3Z3	CACB3_MOUSE	Cacnb3	Voltage-dependent L-type calcium channel subunit beta-3	1	YSNDWWIGRLVK	YSNDWWIGRLVK	3	YSNDWWIGRLVK3	20238.4	75656.8
A2A543	Q8R3Z5;A2A543	A2A543_MOUSE	Cacnb1	Voltage-dependent L-type calcium channel subunit beta-1	1	ALSRQDTFDADTPGSR	ALSRQDTFDADTPGSR	2	ALSRQDTFDADTPGSR2	11974.5	12389.9
A2A543	A2A543	A2A543_MOUSE	Cacnb1	Voltage-dependent L-type calcium channel subunit beta-1	1	ATGEHASVHEYPGELGQPPGLYPSNHPPGR	ATGEHASVHEYPGELGQPPGLYPSNHPPGR	4	ATGEHASVHEYPGELGQPPGLYPSNHPPGR4	76831	75709.5
A2A543	Q8R3Z5;A2A542;A2A543;A2A545	A2A543_MOUSE	Cacnb1	Voltage-dependent L-type calcium channel subunit beta-1	1	EGCEVGFIPSPVKLDSLR	EGC(UniMod:4)EVGFIPSPVKLDSLR	3	EGC(UniMod:4)EVGFIPSPVKLDSLR3	229798	267877	125865		6294.6
A2A543	Q8R3Z5;A2A542;A2A543;A2A545	A2A543_MOUSE	Cacnb1	Voltage-dependent L-type calcium channel subunit beta-1	1	LLQEQTLR	LLQEQTLR	2	LLQEQTLR2	72355	60093.8	62453.4	226919	278773	134233
A2A543	A2A543	A2A543_MOUSE	Cacnb1	Voltage-dependent L-type calcium channel subunit beta-1	1	NELEGWGQGVYIR	NELEGWGQGVYIR	2	NELEGWGQGVYIR2	9927.96	11468.7
A2A543	A2A543	A2A543_MOUSE	Cacnb1	Voltage-dependent L-type calcium channel subunit beta-1	1	NKNELEGWGQGVYIR	NKNELEGWGQGVYIR	2	NKNELEGWGQGVYIR2	595533	601613
A2A543	A2A543	A2A543_MOUSE	Cacnb1	Voltage-dependent L-type calcium channel subunit beta-1	1	NKNELEGWGQGVYIR	NKNELEGWGQGVYIR	3	NKNELEGWGQGVYIR3	599241	1328940	30608.1	77644
A2A545	A2A542;A2A545	A2A545_MOUSE	Cacnb1	Voltage-dependent L-type calcium channel subunit beta-1	1	NLSFWGGLEASPR	NLSFWGGLEASPR	2	NLSFWGGLEASPR2			97540
A2A543	Q8R3Z5;A2A543	A2A543_MOUSE	Cacnb1	Voltage-dependent L-type calcium channel subunit beta-1	1	QDTFDADTPGSR	QDTFDADTPGSR	2	QDTFDADTPGSR2	25295.2	27268.5		21180.3	16579.3	21095.9
A2A543	Q8R3Z5;A2A543;A2A545	A2A543_MOUSE	Cacnb1	Voltage-dependent L-type calcium channel subunit beta-1	1	SDGSTSSDTTSNSFVR	SDGSTSSDTTSNSFVR	2	SDGSTSSDTTSNSFVR2				62682.7	41453
A2A543	Q8R3Z5;A2A542;A2A543;A2A545	A2A543_MOUSE	Cacnb1	Voltage-dependent L-type calcium channel subunit beta-1	1	SGDNSSSSLGDVVTGTR	SGDNSSSSLGDVVTGTR	2	SGDNSSSSLGDVVTGTR2				209819	192440	195479
A2A543	Q8R3Z5;A2A543	A2A543_MOUSE	Cacnb1	Voltage-dependent L-type calcium channel subunit beta-1	1	STEHVPPYDVVPSMRPIILVGPSLK	STEHVPPYDVVPSMRPIILVGPSLK	4	STEHVPPYDVVPSMRPIILVGPSLK4				77233.2	82751.9	134493
A2A543	Q8CC27;Q8R3Z5;A2A542;A2A543;A2A545;C7IVS7	A2A543_MOUSE	Cacnb1	Voltage-dependent L-type calcium channel subunit beta-1	0	TKPVAFAVR	TKPVAFAVR	2	TKPVAFAVR2	185264	169588
A2A543	Q8R3Z5;A2A542;A2A543;A2A545	A2A543_MOUSE	Cacnb1	Voltage-dependent L-type calcium channel subunit beta-1	1	TLQLVALDADTINHPAQLSK	TLQLVALDADTINHPAQLSK	3	TLQLVALDADTINHPAQLSK3				383268	432913	253785		54813.1
A2A543	Q8R3Z5;A2A542;A2A543;A2A545	A2A543_MOUSE	Cacnb1	Voltage-dependent L-type calcium channel subunit beta-1	1	TNVGYNPSPGDEVPVQGVAITFEPK	TNVGYNPSPGDEVPVQGVAITFEPK	3	TNVGYNPSPGDEVPVQGVAITFEPK3	222885	250009		70279.4
A2A543	Q8R3Z5;A2A542;A2A543;A2A545	A2A543_MOUSE	Cacnb1	Voltage-dependent L-type calcium channel subunit beta-1	1	TSLAPIIVYIK	TSLAPIIVYIK	2	TSLAPIIVYIK2				225371	399242	314298		90494.2
A2A543	Q8R3Z5;A2A543	A2A543_MOUSE	Cacnb1	Voltage-dependent L-type calcium channel subunit beta-1	1	YCAEGGGPVLGR	YC(UniMod:4)AEGGGPVLGR	2	YC(UniMod:4)AEGGGPVLGR2	142666	155422				11880
Q9Z1L5	Q9Z1L5;A0A286YCT5	CA2D3_MOUSE	Cacna2d3	Voltage-dependent calcium channel subunit alpha-2/delta-3	1	GILLGVVGTDVPVKELLK	GILLGVVGTDVPVKELLK	3	GILLGVVGTDVPVKELLK3	155971	73920.3	170424																	65308.2	100461
Q9Z1L5	Q9Z1L5	CA2D3_MOUSE	Cacna2d3	Voltage-dependent calcium channel subunit alpha-2/delta-3	1	INLFVGAEQLTNQDFLK	INLFVGAEQLTNQDFLK	2	INLFVGAEQLTNQDFLK2		47331.5
Q9Z1L5	Q9Z1L5;A0A286YCF6	CA2D3_MOUSE	Cacna2d3	Voltage-dependent calcium channel subunit alpha-2/delta-3	1	LKQTLEPCDTEYPAFVSER	LKQTLEPC(UniMod:4)DTEYPAFVSER	3	LKQTLEPC(UniMod:4)DTEYPAFVSER3	27459.9	30432.3
Q9Z1L5	Q9Z1L5	CA2D3_MOUSE	Cacna2d3	Voltage-dependent calcium channel subunit alpha-2/delta-3	1	LWASAFGGEIK	LWASAFGGEIK	2	LWASAFGGEIK2	62770.9	77410.4	47265.4
Q9Z1L5	Q9Z1L5;A0A286YCT5	CA2D3_MOUSE	Cacna2d3	Voltage-dependent calcium channel subunit alpha-2/delta-3	1	SKGILLGVVGTDVPVKELLK	SKGILLGVVGTDVPVKELLK	3	SKGILLGVVGTDVPVKELLK3	407555	226154
Q9Z1L5	Q9Z1L5;A0A286YCT5	CA2D3_MOUSE	Cacna2d3	Voltage-dependent calcium channel subunit alpha-2/delta-3	1	SKGILLGVVGTDVPVKELLK	SKGILLGVVGTDVPVKELLK	4	SKGILLGVVGTDVPVKELLK4	286946	194648	65947.5
Q6PHS9	Q6PHS9	CA2D2_MOUSE	Cacna2d2	Voltage-dependent calcium channel subunit alpha-2/delta-2	1	GYYFEIPSIGAIR	GYYFEIPSIGAIR	2	GYYFEIPSIGAIR2								46159.5
O08532	O08532	CA2D1_MOUSE	Cacna2d1	Voltage-dependent calcium channel subunit alpha-2/delta-1	1	AKLEETITQAR	AKLEETITQAR	2	AKLEETITQAR2	265741	239922	273407		130065	65368.9		321625												223846	166836
O08532	O08532	CA2D1_MOUSE	Cacna2d1	Voltage-dependent calcium channel subunit alpha-2/delta-1	1	ARFVVTDGGITR	ARFVVTDGGITR	3	ARFVVTDGGITR3	7212.42	15818.1
O08532	O08532	CA2D1_MOUSE	Cacna2d1	Voltage-dependent calcium channel subunit alpha-2/delta-1	1	AVELYIQGK	AVELYIQGK	2	AVELYIQGK2	14733		33037.2		17039.2	29406.8															87237.1
O08532	O08532	CA2D1_MOUSE	Cacna2d1	Voltage-dependent calcium channel subunit alpha-2/delta-1	1	DEDPTLLWQVFGSATGLAR	DEDPTLLWQVFGSATGLAR	3	DEDPTLLWQVFGSATGLAR3	105844	50090.8	58235.7
O08532	O08532	CA2D1_MOUSE	Cacna2d1	Voltage-dependent calcium channel subunit alpha-2/delta-1	1	EAGENWQENPETYEDSFYKR	EAGENWQENPETYEDSFYKR	3	EAGENWQENPETYEDSFYKR3	3567190	4694210	1122260																		726934
O08532	O08532	CA2D1_MOUSE	Cacna2d1	Voltage-dependent calcium channel subunit alpha-2/delta-1	1	FFGEIDPSMMR	FFGEIDPSMMR	2	FFGEIDPSMMR2				58824.9	133608	116364		309778												169669	333250
O08532	O08532	CA2D1_MOUSE	Cacna2d1	Voltage-dependent calcium channel subunit alpha-2/delta-1	1	FVVTDGGITR	FVVTDGGITR	2	FVVTDGGITR2	1582170	1573070	1886390	120699	187251	252541		530470			671039									497915	886588
O08532	O08532	CA2D1_MOUSE	Cacna2d1	Voltage-dependent calcium channel subunit alpha-2/delta-1	1	FVVTDGGITRVYPK	FVVTDGGITRVYPK	2	FVVTDGGITRVYPK2	1196330	951939
O08532	O08532	CA2D1_MOUSE	Cacna2d1	Voltage-dependent calcium channel subunit alpha-2/delta-1	1	FVVTDGGITRVYPK	FVVTDGGITRVYPK	3	FVVTDGGITRVYPK3	2400450	2071830	310547				159980				217809
O08532	O08532	CA2D1_MOUSE	Cacna2d1	Voltage-dependent calcium channel subunit alpha-2/delta-1	1	GYYYEIPSIGAIR	GYYYEIPSIGAIR	2	GYYYEIPSIGAIR2						81460.5		375980												225118	774787
O08532	O08532;Q6PHS9	CA2D1_MOUSE	Cacna2d1	Voltage-dependent calcium channel subunit alpha-2/delta-1	0	IDLYDVR	IDLYDVR	2	IDLYDVR2						23759.2
O08532	O08532	CA2D1_MOUSE	Cacna2d1	Voltage-dependent calcium channel subunit alpha-2/delta-1	1	IIMLFTDGGEER	IIM(UniMod:35)LFTDGGEER	2	IIM(UniMod:35)LFTDGGEER2																					39892.7
O08532	O08532	CA2D1_MOUSE	Cacna2d1	Voltage-dependent calcium channel subunit alpha-2/delta-1	1	IIMLFTDGGEER	IIMLFTDGGEER	2	IIMLFTDGGEER2						86862.1		334805												190837	554632
O08532	O08532	CA2D1_MOUSE	Cacna2d1	Voltage-dependent calcium channel subunit alpha-2/delta-1	1	IKPVFIEDANFGR	IKPVFIEDANFGR	2	IKPVFIEDANFGR2	99238.9	112487	185520					34773.5
O08532	O08532	CA2D1_MOUSE	Cacna2d1	Voltage-dependent calcium channel subunit alpha-2/delta-1	1	IKPVFIEDANFGR	IKPVFIEDANFGR	3	IKPVFIEDANFGR3	337756	456245	644827	169902	160378	168517		254023			156797									705538
O08532	O08532	CA2D1_MOUSE	Cacna2d1	Voltage-dependent calcium channel subunit alpha-2/delta-1	1	ILLDAGFTNELVQNYWSK	ILLDAGFTNELVQNYWSK	3	ILLDAGFTNELVQNYWSK3	352406	226702	401214		44408			53961.8
O08532	O08532	CA2D1_MOUSE	Cacna2d1	Voltage-dependent calcium channel subunit alpha-2/delta-1	1	ILLDAGFTNELVQNYWSKQK	ILLDAGFTNELVQNYWSKQK	3	ILLDAGFTNELVQNYWSKQK3	42220.7	18927.7
O08532	O08532	CA2D1_MOUSE	Cacna2d1	Voltage-dependent calcium channel subunit alpha-2/delta-1	1	INTQEYLDVLGRPMVLAGDK	INTQEYLDVLGRPMVLAGDK	3	INTQEYLDVLGRPMVLAGDK3						60867.7		117481												102107	291832
O08532	O08532	CA2D1_MOUSE	Cacna2d1	Voltage-dependent calcium channel subunit alpha-2/delta-1	1	INTQEYLDVLGRPMVLAGDKAK	INTQEYLDVLGRPMVLAGDKAK	4	INTQEYLDVLGRPMVLAGDKAK4					129629
O08532	O08532	CA2D1_MOUSE	Cacna2d1	Voltage-dependent calcium channel subunit alpha-2/delta-1	1	KTPNNPSCNTDLINR	KTPNNPSC(UniMod:4)NTDLINR	3	KTPNNPSC(UniMod:4)NTDLINR3			14749.6																		50553.2
O08532	O08532	CA2D1_MOUSE	Cacna2d1	Voltage-dependent calcium channel subunit alpha-2/delta-1	1	LMNTNLVFIMVESK	LMNTNLVFIMVESK	2	LMNTNLVFIMVESK2								56984.4													169860
O08532	O08532	CA2D1_MOUSE	Cacna2d1	Voltage-dependent calcium channel subunit alpha-2/delta-1	1	MIDGESGEKTFR	MIDGESGEKTFR	2	MIDGESGEKTFR2	8189.25	8440.61	12514.3
O08532	O08532	CA2D1_MOUSE	Cacna2d1	Voltage-dependent calcium channel subunit alpha-2/delta-1	1	NRDEDPTLLWQVFGSATGLAR	NRDEDPTLLWQVFGSATGLAR	3	NRDEDPTLLWQVFGSATGLAR3	349193	241957	959854	153033	245575	221088		106890			249853									302964	492906
O08532	O08532	CA2D1_MOUSE	Cacna2d1	Voltage-dependent calcium channel subunit alpha-2/delta-1	1	PIGVGIPTINLR	PIGVGIPTINLR	2	PIGVGIPTINLR2								267868
O08532	O08532;Q8C6Y3	CA2D1_MOUSE	Cacna2d1	Voltage-dependent calcium channel subunit alpha-2/delta-1	1	QLVEIAAR	QLVEIAAR	2	QLVEIAAR2	208211	188980	352261			74076.6		147426												30951.3	225188
O08532	O08532	CA2D1_MOUSE	Cacna2d1	Voltage-dependent calcium channel subunit alpha-2/delta-1	1	SGPGAYESGIMVSK	SGPGAYESGIMVSK	2	SGPGAYESGIMVSK2					69401.5	215659		180195												248591	387379
O08532	O08532	CA2D1_MOUSE	Cacna2d1	Voltage-dependent calcium channel subunit alpha-2/delta-1	1	SQEPVTLDFLDAELENEIK	SQEPVTLDFLDAELENEIK	3	SQEPVTLDFLDAELENEIK3	53270.5	31584.4
O08532	O08532;Q8C6Y3	CA2D1_MOUSE	Cacna2d1	Voltage-dependent calcium channel subunit alpha-2/delta-1	1	SWVDKMQEDLVTLAK	SWVDKMQEDLVTLAK	3	SWVDKMQEDLVTLAK3	9561.29	3958.92	41568		15874.6
O08532	O08532;Q8C6Y3	CA2D1_MOUSE	Cacna2d1	Voltage-dependent calcium channel subunit alpha-2/delta-1	1	TASGVTQLADIYEK	TASGVTQLADIYEK	2	TASGVTQLADIYEK2	98384					119495		321351												96580.3	405444
O08532	O08532	CA2D1_MOUSE	Cacna2d1	Voltage-dependent calcium channel subunit alpha-2/delta-1	1	TPNKIDLYDVR	TPNKIDLYDVR	3	TPNKIDLYDVR3					71392.2	33344.1		117529													412320
O08532	O08532	CA2D1_MOUSE	Cacna2d1	Voltage-dependent calcium channel subunit alpha-2/delta-1	1	VFTFSVGQHNYDR	VFTFSVGQHNYDR	3	VFTFSVGQHNYDR3						51187.1		136417												115674	108241
O08532	O08532	CA2D1_MOUSE	Cacna2d1	Voltage-dependent calcium channel subunit alpha-2/delta-1	1	VYPKEAGENWQENPETYEDSFYKR	VYPKEAGENWQENPETYEDSFYKR	4	VYPKEAGENWQENPETYEDSFYKR4	24724.1	104265
O08532	O08532;Q8C6Y3	CA2D1_MOUSE	Cacna2d1	Voltage-dependent calcium channel subunit alpha-2/delta-1	1	YQDLYTVEPNNAR	YQDLYTVEPNNAR	2	YQDLYTVEPNNAR2	92779.9	115549	93902.5			155657		38698.1												93500.7	207392
O08532	O08532	CA2D1_MOUSE	Cacna2d1	Voltage-dependent calcium channel subunit alpha-2/delta-1	1	YYPASPWVDNSR	YYPASPWVDNSR	2	YYPASPWVDNSR2	15329.9	11542.1	86067.4	26713.4	86164.5	23778.4		92943.4												72711.1	78699.2
O08532	O08532	CA2D1_MOUSE	Cacna2d1	Voltage-dependent calcium channel subunit alpha-2/delta-1	1	YYPASPWVDNSRTPNKIDLYDVR	YYPASPWVDNSRTPNKIDLYDVR	4	YYPASPWVDNSRTPNKIDLYDVR4	47146
Q02789	Q02789;A0A8I4RSM0;F7CNJ1	CAC1S_MOUSE	Cacna1s	Voltage-dependent L-type calcium channel subunit alpha-1S	1	AIWAEYDPEAK	AIWAEYDPEAK	2	AIWAEYDPEAK2								294535
Q02789	Q02789;A0A8I4RSM0;F7CNJ1	CAC1S_MOUSE	Cacna1s	Voltage-dependent L-type calcium channel subunit alpha-1S	1	AVPIPEASSFFIFSPTNK	AVPIPEASSFFIFSPTNK	2	AVPIPEASSFFIFSPTNK2			91954.6					137646
Q02789	Q02789;A0A8I4RSM0;F7CNJ1	CAC1S_MOUSE	Cacna1s	Voltage-dependent L-type calcium channel subunit alpha-1S	1	DGDPTQIELRPR	DGDPTQIELRPR	3	DGDPTQIELRPR3								222919
Q02789	A0A087WRM3;Q01815;Q02789;Q99246;A0A087WR02;A0A087WS40;A0A087WSE7;A0A1W2P6T3;A0A1W2P6Z7;A0A1W2P805;C7TQ59;F7C376;Q0PCR6;A0A087WPP1;A0A087WPZ8;A0A087WQJ4;A0A087WQT9;A0A087WRZ6;A0A087WS67;A0A1W2P731;A0A286YD72;A0A2C9F2E5;A0A571BDT1;A0A571BEQ4;A0A589Q4M7;A0A8I4RSM0;C7TQ57;F7CNJ1;F8WJL1	CAC1S_MOUSE	Cacna1s	Voltage-dependent L-type calcium channel subunit alpha-1S	0	HLDVVTLLR	HLDVVTLLR	2	HLDVVTLLR2								36182.7
Q02789	Q02789;A0A8I4RSM0;F7CNJ1	CAC1S_MOUSE	Cacna1s	Voltage-dependent L-type calcium channel subunit alpha-1S	1	IAMVDGTQINR	IAMVDGTQINR	2	IAMVDGTQINR2								335944
Q02789	Q02789;A0A8I4RSM0;F7CNJ1	CAC1S_MOUSE	Cacna1s	Voltage-dependent L-type calcium channel subunit alpha-1S	1	LEQKSKGEGIPTTAK	LEQKSKGEGIPTTAK	3	LEQKSKGEGIPTTAK3			45181.9
Q02789	Q02789;A0A8I4RSM0;F7CNJ1	CAC1S_MOUSE	Cacna1s	Voltage-dependent L-type calcium channel subunit alpha-1S	1	LLDQVIPPIGDDEVTVGK	LLDQVIPPIGDDEVTVGK	2	LLDQVIPPIGDDEVTVGK2								744405
Q02789	Q02789;A0A8I4RSM0;F7CNJ1	CAC1S_MOUSE	Cacna1s	Voltage-dependent L-type calcium channel subunit alpha-1S	1	TGGLFGQVDNFLER	TGGLFGQVDNFLER	2	TGGLFGQVDNFLER2			609677					100681			344182
Q02789	Q02789;A0A8I4RSM0;F7CNJ1	CAC1S_MOUSE	Cacna1s	Voltage-dependent L-type calcium channel subunit alpha-1S	1	TIEEEAAPEIHR	TIEEEAAPEIHR	3	TIEEEAAPEIHR3								125560
E9Q7P2	E9Q7P2	E9Q7P2_MOUSE	Cacna1i	Voltage-dependent T-type calcium channel subunit alpha	1	ALGPPVQVPGPR	ALGPPVQVPGPR	2	ALGPPVQVPGPR2	154591	72715.6
E9Q7P2	E9Q7P2;E0CXK2	E9Q7P2_MOUSE	Cacna1i	Voltage-dependent T-type calcium channel subunit alpha	1	DSVDLAELVPVVGAHSR	DSVDLAELVPVVGAHSR	3	DSVDLAELVPVVGAHSR3	55738.8	48596.1
E9Q7P2	E9Q7P2	E9Q7P2_MOUSE	Cacna1i	Voltage-dependent T-type calcium channel subunit alpha	1	IALQGSWASLR	IALQGSWASLR	2	IALQGSWASLR2	15683.2	11410.1
E9Q7P2	E9Q7P2;E0CXK2	E9Q7P2_MOUSE	Cacna1i	Voltage-dependent T-type calcium channel subunit alpha	1	LSLQPDPVLVALESR	LSLQPDPVLVALESR	2	LSLQPDPVLVALESR2	900005	471368
E9Q7P2	E9Q7P2;E0CXK2	E9Q7P2_MOUSE	Cacna1i	Voltage-dependent T-type calcium channel subunit alpha	1	LSLQPDPVLVALESR	LSLQPDPVLVALESR	3	LSLQPDPVLVALESR3	91797.6	45474.2
E9Q7P2	E9Q7P2;E0CXK2	E9Q7P2_MOUSE	Cacna1i	Voltage-dependent T-type calcium channel subunit alpha	1	LSLQPDPVLVALESRK	LSLQPDPVLVALESRK	3	LSLQPDPVLVALESRK3	209471	235296	38091.8
E9Q7P2	E9Q7P2;E0CXK2	E9Q7P2_MOUSE	Cacna1i	Voltage-dependent T-type calcium channel subunit alpha	1	SSYYGPWGR	SSYYGPWGR	2	SSYYGPWGR2	182214	211559
Q61290	O55017;P97445;Q61290;A0A571BET0;A0A087WS83;A0A1D5RLU3;A0A1L1SQZ2;A2AIR7;A2AIR9;A2AIS0;E9Q1R5	CAC1E_MOUSE	Cacna1e	Voltage-dependent R-type calcium channel subunit alpha-1E	0	ACIDFAISAKPLTR	AC(UniMod:4)IDFAISAKPLTR	3	AC(UniMod:4)IDFAISAKPLTR3	47369.2	57317.7	14309.7																	29767.8	42992.9
Q61290	Q61290;A0A087WS83;A0A1D5RLU3	CAC1E_MOUSE	Cacna1e	Voltage-dependent R-type calcium channel subunit alpha-1E	1	ALPYLQQDPVSGLSGR	ALPYLQQDPVSGLSGR	2	ALPYLQQDPVSGLSGR2	6273390	5330020	782904				1151540													208765	337013
Q61290	Q61290;A0A087WS83;A0A1D5RLU3	CAC1E_MOUSE	Cacna1e	Voltage-dependent R-type calcium channel subunit alpha-1E	1	ALPYLQQDPVSGLSGR	ALPYLQQDPVSGLSGR	3	ALPYLQQDPVSGLSGR3	42086.4	45126.9
Q61290	Q61290;A0A087WS83;A0A1D5RLU3	CAC1E_MOUSE	Cacna1e	Voltage-dependent R-type calcium channel subunit alpha-1E	1	DSSDEHCVDISSVGTPLAR	DSSDEHC(UniMod:4)VDISSVGTPLAR	3	DSSDEHC(UniMod:4)VDISSVGTPLAR3	32855.8	39350.8
Q61290	Q61290;A0A087WS83;A0A1D5RLU3	CAC1E_MOUSE	Cacna1e	Voltage-dependent R-type calcium channel subunit alpha-1E	1	EPPWLPR	EPPWLPR	2	EPPWLPR2	526525	337891
Q61290	Q61290;A0A087WS83;A0A571BF18	CAC1E_MOUSE	Cacna1e	Voltage-dependent R-type calcium channel subunit alpha-1E	1	FGEAVVVGRPGSGDGDSDQSR	FGEAVVVGRPGSGDGDSDQSR	3	FGEAVVVGRPGSGDGDSDQSR3	111802	122149
Q61290	Q61290;A0A087WS83;A0A1D5RLU3	CAC1E_MOUSE	Cacna1e	Voltage-dependent R-type calcium channel subunit alpha-1E	1	GGSLKGDIGGLTSALDNQR	GGSLKGDIGGLTSALDNQR	2	GGSLKGDIGGLTSALDNQR2	104878
Q61290	Q61290;A0A087WS83;A0A1D5RLU3	CAC1E_MOUSE	Cacna1e	Voltage-dependent R-type calcium channel subunit alpha-1E	1	GGSLKGDIGGLTSALDNQR	GGSLKGDIGGLTSALDNQR	3	GGSLKGDIGGLTSALDNQR3	82569	88059.9
Q61290	Q61290;A0A087WS83;A0A1D5RLU3	CAC1E_MOUSE	Cacna1e	Voltage-dependent R-type calcium channel subunit alpha-1E	1	GTQADWESPERR	GTQADWESPERR	3	GTQADWESPERR3	16382.2	12841.8
Q61290	Q61290;A0A087WS83;A0A1D5RLU3	CAC1E_MOUSE	Cacna1e	Voltage-dependent R-type calcium channel subunit alpha-1E	1	ISRGGSLKGDIGGLTSALDNQR	ISRGGSLKGDIGGLTSALDNQR	4	ISRGGSLKGDIGGLTSALDNQR4	8449.62
Q61290	Q61290;A0A087WS83;A0A1D5RLU3	CAC1E_MOUSE	Cacna1e	Voltage-dependent R-type calcium channel subunit alpha-1E	1	KHLLSPDVSR	KHLLSPDVSR	2	KHLLSPDVSR2	123102	104730
Q61290	Q61290;A0A087WS83;A0A1D5RLU3	CAC1E_MOUSE	Cacna1e	Voltage-dependent R-type calcium channel subunit alpha-1E	1	MEPSSLPQEIIANAK	MEPSSLPQEIIANAK	2	MEPSSLPQEIIANAK2	1744560	1874050
Q61290	Q61290;A0A087WS83;A0A1D5RLU3	CAC1E_MOUSE	Cacna1e	Voltage-dependent R-type calcium channel subunit alpha-1E	1	MLDLLVPMPK	MLDLLVPMPK	2	MLDLLVPMPK2																					26005.8
Q61290	Q61290;A0A087WS83;A0A1D5RLU3	CAC1E_MOUSE	Cacna1e	Voltage-dependent R-type calcium channel subunit alpha-1E	1	PLLSYSSLMR	PLLSYSSLMR	2	PLLSYSSLMR2																				32695.3	57727
Q61290	Q61290;A0A087WS83;A0A571BF18	CAC1E_MOUSE	Cacna1e	Voltage-dependent R-type calcium channel subunit alpha-1E	1	QGTPVPASGPAAAYKQSK	QGTPVPASGPAAAYKQSK	2	QGTPVPASGPAAAYKQSK2	55680.6	30846.5
Q61290	Q61290;A0A087WS83;A0A571BF18	CAC1E_MOUSE	Cacna1e	Voltage-dependent R-type calcium channel subunit alpha-1E	1	QGTPVPASGPAAAYKQSK	QGTPVPASGPAAAYKQSK	3	QGTPVPASGPAAAYKQSK3	236796	150814
Q61290	Q61290;A0A087WS83;A0A1D5RLU3	CAC1E_MOUSE	Cacna1e	Voltage-dependent R-type calcium channel subunit alpha-1E	1	SCHGNCDPIQQEAGGGETVVTFEDR	SC(UniMod:4)HGNC(UniMod:4)DPIQQEAGGGETVVTFEDR	3	SC(UniMod:4)HGNC(UniMod:4)DPIQQEAGGGETVVTFEDR3	67534.6	101642
Q61290	Q61290;A0A087WS83;A0A1D5RLU3	CAC1E_MOUSE	Cacna1e	Voltage-dependent R-type calcium channel subunit alpha-1E	1	SKEPTIHEEER	SKEPTIHEEER	2	SKEPTIHEEER2		12276.3
Q61290	Q61290;A0A087WS83;A0A1D5RLU3	CAC1E_MOUSE	Cacna1e	Voltage-dependent R-type calcium channel subunit alpha-1E	1	SLDEGVSVEGEKEHEPHSSHR	SLDEGVSVEGEKEHEPHSSHR	3	SLDEGVSVEGEKEHEPHSSHR3	262827	357111
Q61290	Q61290;A0A087WS83;A0A1D5RLU3	CAC1E_MOUSE	Cacna1e	Voltage-dependent R-type calcium channel subunit alpha-1E	1	SLDEGVSVEGEKEHEPHSSHR	SLDEGVSVEGEKEHEPHSSHR	4	SLDEGVSVEGEKEHEPHSSHR4	24823.2	40387.2
Q61290	Q61290;A0A087WS83;A0A571BF18	CAC1E_MOUSE	Cacna1e	Voltage-dependent R-type calcium channel subunit alpha-1E	1	SLFIFGEDNIVR	SLFIFGEDNIVR	2	SLFIFGEDNIVR2	177011	69689.7																		142134	150431
Q61290	Q61290;A0A087WS83;A0A1D5RLU3	CAC1E_MOUSE	Cacna1e	Voltage-dependent R-type calcium channel subunit alpha-1E	1	SNSSWLEEFSMER	SNSSWLEEFSMER	2	SNSSWLEEFSMER2	1130160	1229610	120410
Q61290	Q61290;A0A087WS83;A0A1D5RLU3	CAC1E_MOUSE	Cacna1e	Voltage-dependent R-type calcium channel subunit alpha-1E	1	SNTIGSAPPLR	SNTIGSAPPLR	2	SNTIGSAPPLR2	39765.7
Q61290	P97445;Q61290;A0A571BET0;A0A087WS83;A0A1L1SQZ2;E9Q1R5;A0A571BF18	CAC1E_MOUSE	Cacna1e	Voltage-dependent R-type calcium channel subunit alpha-1E	0	TMALYNPIPVR	TMALYNPIPVR	2	TMALYNPIPVR2																				28711.6	83318.5
Q61290	Q61290;A0A087WS83;A0A1D5RLU3	CAC1E_MOUSE	Cacna1e	Voltage-dependent R-type calcium channel subunit alpha-1E	1	TNSLMVPR	TNSLMVPR	2	TNSLMVPR2	336268	391796
Q01815	A0A087WRM3;Q01815;A0A087WR02;A0A087WS40;A0A087WSE7;A0A1W2P6T3;A0A1W2P6Z7;A0A1W2P805;C7TQ59;F7C376;Q0PCR6;A0A087WPP1;A0A087WPZ8;A0A087WQJ4;A0A087WQT9;A0A087WRZ6;A0A087WS67;A0A1W2P731;C7TQ57;F8WJL1	CAC1C_MOUSE	Cacna1c	Voltage-dependent L-type calcium channel subunit alpha-1C	1	ESQGATVNQEIFPDETR	ESQGATVNQEIFPDETR	2	ESQGATVNQEIFPDETR2	12827.9	13911.1
Q01815	A0A087WRM3;Q01815;A0A087WR02;A0A087WS40;A0A087WSE7;A0A1W2P6T3;A0A1W2P6Z7;A0A1W2P805;C7TQ59;F7C376;Q0PCR6;A0A087WPP1;A0A087WPZ8;A0A087WQJ4;A0A087WQT9;A0A087WRZ6;A0A087WS67;A0A1W2P731;C7TQ57;F8WJL1	CAC1C_MOUSE	Cacna1c	Voltage-dependent L-type calcium channel subunit alpha-1C	1	NALSLQAGLR	NALSLQAGLR	2	NALSLQAGLR2	122881	117662	121975
O55017	O55017;A2AIR7;A2AIR9;A2AIS0;A2AJ01	CAC1B_MOUSE	Cacna1b	Voltage-dependent N-type calcium channel subunit alpha-1B	1	ASCEALYSEMDPEER	ASC(UniMod:4)EALYSEMDPEER	2	ASC(UniMod:4)EALYSEMDPEER2	56607.3	33729.5
O55017	O55017;A2AIR7;A2AIR9;A2AIS0	CAC1B_MOUSE	Cacna1b	Voltage-dependent N-type calcium channel subunit alpha-1B	1	EGTAPVLVPK	EGTAPVLVPK	2	EGTAPVLVPK2	21751.7	22933.5
O55017	O55017;A2AIR7;A2AIR9;A2AIS0	CAC1B_MOUSE	Cacna1b	Voltage-dependent N-type calcium channel subunit alpha-1B	1	EPLSQPLAPGSR	EPLSQPLAPGSR	2	EPLSQPLAPGSR2	37318	22107
O55017	O55017;A2AIR7;A2AIR9;A2AIS0;A2AIZ9	CAC1B_MOUSE	Cacna1b	Voltage-dependent N-type calcium channel subunit alpha-1B	1	ESLSWGTQR	ESLSWGTQR	2	ESLSWGTQR2	31195.4	44668.1
O55017	O55017;A2AIR7;A2AIR9;A2AIS0	CAC1B_MOUSE	Cacna1b	Voltage-dependent N-type calcium channel subunit alpha-1B	1	FVDLCAVGSPFAR	FVDLC(UniMod:4)AVGSPFAR	2	FVDLC(UniMod:4)AVGSPFAR2	61496.8	57906.6
O55017	O55017;A2AIR7;A2AIR9;A2AIS0	CAC1B_MOUSE	Cacna1b	Voltage-dependent N-type calcium channel subunit alpha-1B	1	GLSEHNALLQKEPLSQPLAPGSR	GLSEHNALLQKEPLSQPLAPGSR	3	GLSEHNALLQKEPLSQPLAPGSR3	1293130	792914
O55017	O55017;A2AIR7;A2AIR9;A2AIS0	CAC1B_MOUSE	Cacna1b	Voltage-dependent N-type calcium channel subunit alpha-1B	1	GLSEHNALLQKEPLSQPLAPGSR	GLSEHNALLQKEPLSQPLAPGSR	4	GLSEHNALLQKEPLSQPLAPGSR4	1209560	926731
O55017	O55017;A2AIR7;A2AIR9;A2AIS0	CAC1B_MOUSE	Cacna1b	Voltage-dependent N-type calcium channel subunit alpha-1B	1	IGSDPYLGQR	IGSDPYLGQR	2	IGSDPYLGQR2	1193550	935678					64440.1
O55017	O55017;A2AIR7;A2AIR9;A2AIS0;A2AIZ9	CAC1B_MOUSE	Cacna1b	Voltage-dependent N-type calcium channel subunit alpha-1B	1	LAAETQPAPNASPMKR	LAAETQPAPNASPMKR	2	LAAETQPAPNASPMKR2	151049	123532
O55017	O55017;A2AIR7;A2AIR9;A2AIS0;A2AIZ9	CAC1B_MOUSE	Cacna1b	Voltage-dependent N-type calcium channel subunit alpha-1B	1	LAAETQPAPNASPMKR	LAAETQPAPNASPMKR	3	LAAETQPAPNASPMKR3	165631	224360
O55017	O55017;A2AIR7;A2AIR9;A2AIS0	CAC1B_MOUSE	Cacna1b	Voltage-dependent N-type calcium channel subunit alpha-1B	1	LDSEASAHTLPEDTLTFEEAVATNSGR	LDSEASAHTLPEDTLTFEEAVATNSGR	3	LDSEASAHTLPEDTLTFEEAVATNSGR3	1065220	1345230	107342
O55017	O55017;A2AIR7;A2AIR9;A2AIS0	CAC1B_MOUSE	Cacna1b	Voltage-dependent N-type calcium channel subunit alpha-1B	1	NDLIHAEEGEDRFVDLCAVGSPFAR	NDLIHAEEGEDRFVDLC(UniMod:4)AVGSPFAR	4	NDLIHAEEGEDRFVDLC(UniMod:4)AVGSPFAR4	21297.4	31868.4
O55017	O55017;A2AIR7;A2AIR9;A2AIS0	CAC1B_MOUSE	Cacna1b	Voltage-dependent N-type calcium channel subunit alpha-1B	1	QLPQTPLTPRPSITYK	QLPQTPLTPRPSITYK	3	QLPQTPLTPRPSITYK3	61765.3	66761.8
O55017	O55017;A2AIR7;A2AIR9;A2AIS0;A2AIZ9	CAC1B_MOUSE	Cacna1b	Voltage-dependent N-type calcium channel subunit alpha-1B	1	SATSLSNGGAIQTQESGIKESLSWGTQR	SATSLSNGGAIQTQESGIKESLSWGTQR	3	SATSLSNGGAIQTQESGIKESLSWGTQR3	13028.4	13483.3
O55017	O55017;A2AIR7;A2AIR9;A2AIS0	CAC1B_MOUSE	Cacna1b	Voltage-dependent N-type calcium channel subunit alpha-1B	1	SRNDLIHAEEGEDRFVDLCAVGSPFAR	SRNDLIHAEEGEDRFVDLC(UniMod:4)AVGSPFAR	4	SRNDLIHAEEGEDRFVDLC(UniMod:4)AVGSPFAR4	17340.4	51975.7
O55017	O55017;A2AIR7;A2AIR9;A2AIS0	CAC1B_MOUSE	Cacna1b	Voltage-dependent N-type calcium channel subunit alpha-1B	1	TANSSPVHFAEGQSGLPAFSPGR	TANSSPVHFAEGQSGLPAFSPGR	3	TANSSPVHFAEGQSGLPAFSPGR3	124657	128978
O55017	O55017;A2AIR7;A2AIR9;A2AIS0;A2AIZ9	CAC1B_MOUSE	Cacna1b	Voltage-dependent N-type calcium channel subunit alpha-1B	1	TQDALYEAR	TQDALYEAR	2	TQDALYEAR2	554241	573990
O55017	O55017;A2AIR7;A2AIR9;A2AIS0	CAC1B_MOUSE	Cacna1b	Voltage-dependent N-type calcium channel subunit alpha-1B	1	TSYVSSLTSQSHPLR	TSYVSSLTSQSHPLR	2	TSYVSSLTSQSHPLR2	127235	216259
O55017	O55017;A2AIR7;A2AIR9;A2AIS0	CAC1B_MOUSE	Cacna1b	Voltage-dependent N-type calcium channel subunit alpha-1B	1	TSYVSSLTSQSHPLR	TSYVSSLTSQSHPLR	3	TSYVSSLTSQSHPLR3	226468	243876
O55017	O55017;A2AIR7;A2AIR9;A2AIS0	CAC1B_MOUSE	Cacna1b	Voltage-dependent N-type calcium channel subunit alpha-1B	1	VLYKQSIAQR	VLYKQSIAQR	3	VLYKQSIAQR3		83133.5
O55017	O55017;A2AIR7;A2AIR9;A2AIS0	CAC1B_MOUSE	Cacna1b	Voltage-dependent N-type calcium channel subunit alpha-1B	1	VRFGDELGGRYGGTGGGER	VRFGDELGGRYGGTGGGER	4	VRFGDELGGRYGGTGGGER4	7595.42	11299.8
P97445	P97445;A0A571BET0;A0A1L1SQZ2;E9Q1R5;A0A571BEF0	CAC1A_MOUSE	Cacna1a	Voltage-dependent P/Q-type calcium channel subunit alpha-1A	1	AASMPRLPAENQR	AASMPRLPAENQR	3	AASMPRLPAENQR3		41294.5
P97445	P97445;A0A571BET0;A0A1L1SQZ2;E9Q1R5	CAC1A_MOUSE	Cacna1a	Voltage-dependent P/Q-type calcium channel subunit alpha-1A	1	EHAPPREHAPWDADTER	EHAPPREHAPWDADTER	3	EHAPPREHAPWDADTER3	17791.6	25554.8
P97445	P97445;A0A571BET0;A0A1L1SQZ2;E9Q1R5	CAC1A_MOUSE	Cacna1a	Voltage-dependent P/Q-type calcium channel subunit alpha-1A	1	EHAPPREHAPWDADTERAK	EHAPPREHAPWDADTERAK	3	EHAPPREHAPWDADTERAK3		64021.2
P97445	P97445;A0A571BET0;A0A1L1SQZ2;E9Q1R5	CAC1A_MOUSE	Cacna1a	Voltage-dependent P/Q-type calcium channel subunit alpha-1A	1	EHAPWDADTER	EHAPWDADTER	2	EHAPWDADTER2	29037.2	19712.5
P97445	P97445;A0A571BET0;A0A1L1SQZ2;E9Q1R5;A0A571BEF0	CAC1A_MOUSE	Cacna1a	Voltage-dependent P/Q-type calcium channel subunit alpha-1A	1	EMGTDGYSDSEHYLPMEGQTR	EMGTDGYSDSEHYLPMEGQTR	3	EMGTDGYSDSEHYLPMEGQTR3	42477.6	19756.9
P97445	P97445;A0A571BET0;A0A1L1SQZ2;E9Q1R5;A0A571BEF0	CAC1A_MOUSE	Cacna1a	Voltage-dependent P/Q-type calcium channel subunit alpha-1A	1	ESPSWVTQR	ESPSWVTQR	2	ESPSWVTQR2	98843.6	89069.6																			32706.3
P97445	P97445;A0A571BET0;A0A1L1SQZ2;E9Q1R5;A0A571BEF0	CAC1A_MOUSE	Cacna1a	Voltage-dependent P/Q-type calcium channel subunit alpha-1A	1	GADYTEPDSPREPPGGAHDPAPR	GADYTEPDSPREPPGGAHDPAPR	3	GADYTEPDSPREPPGGAHDPAPR3	39899.5	65625.4
P97445	P97445;A0A571BET0;A0A1L1SQZ2;E9Q1R5;A0A571BEF0	CAC1A_MOUSE	Cacna1a	Voltage-dependent P/Q-type calcium channel subunit alpha-1A	1	GNDLSTISDTSPMKR	GNDLSTISDTSPMKR	2	GNDLSTISDTSPMKR2	210754	315987
P97445	P97445;A0A571BET0;A0A1L1SQZ2;E9Q1R5;A0A571BEF0	CAC1A_MOUSE	Cacna1a	Voltage-dependent P/Q-type calcium channel subunit alpha-1A	1	GNDLSTISDTSPMKR	GNDLSTISDTSPMKR	3	GNDLSTISDTSPMKR3	286579	484091
P97445	P97445;A0A571BET0;A0A1L1SQZ2;E9Q1R5	CAC1A_MOUSE	Cacna1a	Voltage-dependent P/Q-type calcium channel subunit alpha-1A	1	KSKTDLLNPEEAEDQLADIASVGSPFAR	KSKTDLLNPEEAEDQLADIASVGSPFAR	4	KSKTDLLNPEEAEDQLADIASVGSPFAR4	11386.6	7543.43
P97445	P97445;A0A571BET0;A0A1L1SQZ2;E9Q1R5;A0A571BEF0	CAC1A_MOUSE	Cacna1a	Voltage-dependent P/Q-type calcium channel subunit alpha-1A	1	RGAHDAYSESEDDWC	RGAHDAYSESEDDWC(UniMod:4)	2	RGAHDAYSESEDDWC(UniMod:4)2	9022.76	13193.8
P97445	P97445;A0A571BET0;A0A1L1SQZ2;E9Q1R5;A0A571BEF0	CAC1A_MOUSE	Cacna1a	Voltage-dependent P/Q-type calcium channel subunit alpha-1A	1	RLDDYSLER	RLDDYSLER	2	RLDDYSLER2	223109	165486
P97445	P97445;A0A571BET0;A0A1L1SQZ2;E9Q1R5	CAC1A_MOUSE	Cacna1a	Voltage-dependent P/Q-type calcium channel subunit alpha-1A	1	SKTDLLNPEEAEDQLADIASVGSPFAR	SKTDLLNPEEAEDQLADIASVGSPFAR	3	SKTDLLNPEEAEDQLADIASVGSPFAR3	3458230	1706920	459213																	184044	245636
P97445	P97445;A0A571BET0;A0A1L1SQZ2	CAC1A_MOUSE	Cacna1a	Voltage-dependent P/Q-type calcium channel subunit alpha-1A	1	SLFLFSEDNVVR	SLFLFSEDNVVR	2	SLFLFSEDNVVR2	95123.9	121818																		28457.8	151527
P97445	P97445;A0A571BET0;A0A1L1SQZ2	CAC1A_MOUSE	Cacna1a	Voltage-dependent P/Q-type calcium channel subunit alpha-1A	1	SLFLFSEDNVVRK	SLFLFSEDNVVRK	3	SLFLFSEDNVVRK3	18529.3	17478.7
P97445	P97445;A0A571BET0;A0A1L1SQZ2;E9Q1R5	CAC1A_MOUSE	Cacna1a	Voltage-dependent P/Q-type calcium channel subunit alpha-1A	1	TDLLNPEEAEDQLADIASVGSPFAR	TDLLNPEEAEDQLADIASVGSPFAR	3	TDLLNPEEAEDQLADIASVGSPFAR3	291276	152317
P97445	P97445;A0A571BET0;A0A1L1SQZ2;E9Q1R5	CAC1A_MOUSE	Cacna1a	Voltage-dependent P/Q-type calcium channel subunit alpha-1A	1	THLDRPLVVDPQENR	THLDRPLVVDPQENR	2	THLDRPLVVDPQENR2	294212	310550	34047.5
P97445	P97445;A0A571BET0;A0A1L1SQZ2;E9Q1R5	CAC1A_MOUSE	Cacna1a	Voltage-dependent P/Q-type calcium channel subunit alpha-1A	1	THLDRPLVVDPQENR	THLDRPLVVDPQENR	3	THLDRPLVVDPQENR3	793846	1080680	114458
Q9D424	Q9D424;A0A3Q4EGN8	CABYR_MOUSE	Cabyr	Calcium-binding tyrosine phosphorylation-regulated protein	1	LVVPYGLK	LVVPYGLK	2	LVVPYGLK2							6714860
Q9D424	Q9D424;A0A3Q4EGN8	CABYR_MOUSE	Cabyr	Calcium-binding tyrosine phosphorylation-regulated protein	1	LVVPYGLKTLLEGVSR	LVVPYGLKTLLEGVSR	2	LVVPYGLKTLLEGVSR2							428782
Q9D424	Q9D424;A0A3Q4EGN8	CABYR_MOUSE	Cabyr	Calcium-binding tyrosine phosphorylation-regulated protein	1	LVVPYGLKTLLEGVSR	LVVPYGLKTLLEGVSR	3	LVVPYGLKTLLEGVSR3							2617050
Q9D424	Q9D424;A0A3Q4EGN8	CABYR_MOUSE	Cabyr	Calcium-binding tyrosine phosphorylation-regulated protein	1	STDTEEDNVAGPLFSNK	STDTEEDNVAGPLFSNK	2	STDTEEDNVAGPLFSNK2							7240650
Q9D424	Q9D424;A0A3Q4EGN8	CABYR_MOUSE	Cabyr	Calcium-binding tyrosine phosphorylation-regulated protein	1	TLLEGVSR	TLLEGVSR	2	TLLEGVSR2							5219780
Q9D424	Q9D424;A0A3Q4EGN8	CABYR_MOUSE	Cabyr	Calcium-binding tyrosine phosphorylation-regulated protein	1	WAEGVTVEKK	WAEGVTVEKK	2	WAEGVTVEKK2							78769.3
D3Z1M4	Q9JLK7;D3Z1M4	D3Z1M4_MOUSE	Cabp1	Calcium binding protein 1	1	DAFREFDTNGDGEISTSELR	DAFREFDTNGDGEISTSELR	3	DAFREFDTNGDGEISTSELR3					65174.6	37254.3
D3Z1M4	D3Z1M4	D3Z1M4_MOUSE	Cabp1	Calcium binding protein 1	1	GLAPALGLR	GLAPALGLR	2	GLAPALGLR2	84111.9	71967.3			39399.6
D3Z1M4	Q9JLK7;D3Z1M4	D3Z1M4_MOUSE	Cabp1	Calcium binding protein 1	1	LLAETADMIGVK	LLAETADMIGVK	2	LLAETADMIGVK2					30248.9	44291.8
Q9ESJ1	Q9ESJ1;Q3U148	CABL1_MOUSE	Cables1	CDK5 and ABL1 enzyme substrate 1	1	LNSFTQGILPIAFSR	LNSFTQGILPIAFSR	2	LNSFTQGILPIAFSR2	79221.8	43752.8
Q9ESJ1	Q9ESJ1;Q3U148	CABL1_MOUSE	Cables1	CDK5 and ABL1 enzyme substrate 1	1	SSLETLEDIEENAPLRR	SSLETLEDIEENAPLRR	3	SSLETLEDIEENAPLRR3	69842.8	125933	26845				77471
G3X8Q1	G3X8Q1;A0A1W2P819	G3X8Q1_MOUSE	Cabin1	Calcineurin-binding protein cabin-1	1	LSGLSAQAGPSGKDLPGPTEER	LSGLSAQAGPSGKDLPGPTEER	3	LSGLSAQAGPSGKDLPGPTEER3							281095
G3X8Q1	G3X8Q1	G3X8Q1_MOUSE	Cabin1	Calcineurin-binding protein cabin-1	1	SAELSLEELSISTR	SAELSLEELSISTR	2	SAELSLEELSISTR2	31920	52847.8					321671
G3X8Q1	G3X8Q1	G3X8Q1_MOUSE	Cabin1	Calcineurin-binding protein cabin-1	1	SAILSAQSAANVR	SAILSAQSAANVR	2	SAILSAQSAANVR2							23642.8
Q9DB16	Q9DB16	CB39L_MOUSE	Cab39l	Calcium-binding protein 39-like	1	GYEAPQIALR	GYEAPQIALR	2	GYEAPQIALR2								163840
Q9DB16	Q9DB16	CB39L_MOUSE	Cab39l	Calcium-binding protein 39-like	1	IILFSNQFR	IILFSNQFR	2	IILFSNQFR2								47917.2
Q9DB16	Q9DB16	CB39L_MOUSE	Cab39l	Calcium-binding protein 39-like	1	LIEFLSSFQK	LIEFLSSFQK	2	LIEFLSSFQK2								67452.4
Q9DB16	Q9DB16	CB39L_MOUSE	Cab39l	Calcium-binding protein 39-like	1	LLGELILDR	LLGELILDR	2	LLGELILDR2								305417
Q06138	Q06138	CAB39_MOUSE	Cab39	Calcium-binding protein 39	1	DVAQIFNNILR	DVAQIFNNILR	2	DVAQIFNNILR2								74321.2							191120
Q06138	Q06138	CAB39_MOUSE	Cab39	Calcium-binding protein 39	1	IILWSEQFYDFFR	IILWSEQFYDFFR	2	IILWSEQFYDFFR2								39742
Q06138	Q06138	CAB39_MOUSE	Cab39	Calcium-binding protein 39	1	LLSAEFLEQHYDR	LLSAEFLEQHYDR	3	LLSAEFLEQHYDR3								10925.3
Q06138	Q06138;Q9DB16	CAB39_MOUSE	Cab39	Calcium-binding protein 39	0	LMMNLLR	LMMNLLR	2	LMMNLLR2								380618							168547
Q06138	Q06138	CAB39_MOUSE	Cab39	Calcium-binding protein 39	1	TQPILDILLK	TQPILDILLK	2	TQPILDILLK2								136981
Q9ERQ8	Q9ERQ8;G3XA26	CAH7_MOUSE	Ca7	Carbonic anhydrase 7	0	LTDALYMVR	LTDALYMVR	2	LTDALYMVR2				20407.1	44261.6	42939.7
Q9ERQ8	Q9ERQ8	CAH7_MOUSE	Ca7	Carbonic anhydrase 7	1	LYPIAQGDR	LYPIAQGDR	2	LYPIAQGDR2				15720.5	34418.8	45353.1			25722.6
Q9QZA0	Q9QZA0	CAH5B_MOUSE	Ca5b	Carbonic anhydrase 5B, mitochondrial	1	ALPPLWENLDLVPAGDR	ALPPLWENLDLVPAGDR	2	ALPPLWENLDLVPAGDR2									165273
Q9QZA0	Q9QZA0	CAH5B_MOUSE	Ca5b	Carbonic anhydrase 5B, mitochondrial	1	ALPPLWENLDLVPAGDRQSPINIR	ALPPLWENLDLVPAGDRQSPINIR	3	ALPPLWENLDLVPAGDRQSPINIR3									118354
Q9QZA0	Q9QZA0	CAH5B_MOUSE	Ca5b	Carbonic anhydrase 5B, mitochondrial	1	LVDTLPSIK	LVDTLPSIK	2	LVDTLPSIK2									369982
Q9QZA0	Q9QZA0	CAH5B_MOUSE	Ca5b	Carbonic anhydrase 5B, mitochondrial	1	QPVEVDRDQLEQFR	QPVEVDRDQLEQFR	3	QPVEVDRDQLEQFR3									12313.9
Q9QZA0	Q9QZA0	CAH5B_MOUSE	Ca5b	Carbonic anhydrase 5B, mitochondrial	1	QSPINIR	QSPINIR	2	QSPINIR2									113152
Q9QZA0	Q9QZA0	CAH5B_MOUSE	Ca5b	Carbonic anhydrase 5B, mitochondrial	1	TLLFTSEGEKEKR	TLLFTSEGEKEKR	3	TLLFTSEGEKEKR3									386038
Q64444	Q64444	CAH4_MOUSE	Ca4	Carbonic anhydrase 4	1	ENQQSPINIVTAR	ENQQSPINIVTAR	2	ENQQSPINIVTAR2	1765560	1816960	203578			89666														574156	679236
Q64444	Q64444	CAH4_MOUSE	Ca4	Carbonic anhydrase 4	1	LTPFILVGYDQK	LTPFILVGYDQK	2	LTPFILVGYDQK2	323929	659270	293295	103451	96974.5	143893														722900	1420570
Q64444	Q64444;F6ST32	CAH4_MOUSE	Ca4	Carbonic anhydrase 4	0	NLYYDEDQKLNMK	NLYYDEDQKLNMK	3	NLYYDEDQKLNMK3																				28215.2	25903.7
Q64444	Q64444;F6ST32	CAH4_MOUSE	Ca4	Carbonic anhydrase 4	0	NQFLEFSK	NQFLEFSK	2	NQFLEFSK2	76437.8	109192		23046	31272.2	33858.8														117074	222607
Q64444	Q64444	CAH4_MOUSE	Ca4	Carbonic anhydrase 4	1	SSCLGPEKWPGACKENQQSPINIVTAR	SSC(UniMod:4)LGPEKWPGAC(UniMod:4)KENQQSPINIVTAR	4	SSC(UniMod:4)LGPEKWPGAC(UniMod:4)KENQQSPINIVTAR4	231711	347257	92221.7				134420
P16015	P16015	CAH3_MOUSE	Ca3	Carbonic anhydrase 3	1	DIKHDPSLQPWSASYDPGSAK	DIKHDPSLQPWSASYDPGSAK	3	DIKHDPSLQPWSASYDPGSAK3			44868					1154120	310125	418013
P16015	P16015	CAH3_MOUSE	Ca3	Carbonic anhydrase 3	1	DIKHDPSLQPWSASYDPGSAK	DIKHDPSLQPWSASYDPGSAK	4	DIKHDPSLQPWSASYDPGSAK4								630607	156780	488846
P16015	P16015	CAH3_MOUSE	Ca3	Carbonic anhydrase 3	1	EPMTVSSDQMAK	EPMTVSSDQMAK	2	EPMTVSSDQMAK2								1476430
P16015	P16015	CAH3_MOUSE	Ca3	Carbonic anhydrase 3	1	GDNQSPIELHTK	GDNQSPIELHTK	2	GDNQSPIELHTK2								437382
P16015	P16015	CAH3_MOUSE	Ca3	Carbonic anhydrase 3	1	GDNQSPIELHTK	GDNQSPIELHTK	3	GDNQSPIELHTK3								636535	99190.3
P16015	P16015	CAH3_MOUSE	Ca3	Carbonic anhydrase 3	1	GEFQILLDALDK	GEFQILLDALDK	2	GEFQILLDALDK2								246394
P16015	P16015	CAH3_MOUSE	Ca3	Carbonic anhydrase 3	1	GEFQILLDALDKIK	GEFQILLDALDKIK	3	GEFQILLDALDKIK3								63051.7
P16015	P16015	CAH3_MOUSE	Ca3	Carbonic anhydrase 3	1	GGPLSGPYR	GGPLSGPYR	2	GGPLSGPYR2								2230820	365128	518755
P16015	P16015	CAH3_MOUSE	Ca3	Carbonic anhydrase 3	1	HDPSLQPWSASYDPGSAK	HDPSLQPWSASYDPGSAK	2	HDPSLQPWSASYDPGSAK2								83301
P16015	P16015	CAH3_MOUSE	Ca3	Carbonic anhydrase 3	1	HDPSLQPWSASYDPGSAK	HDPSLQPWSASYDPGSAK	3	HDPSLQPWSASYDPGSAK3								89431.9
P16015	P16015	CAH3_MOUSE	Ca3	Carbonic anhydrase 3	1	QPDGIAVVGIFLK	QPDGIAVVGIFLK	2	QPDGIAVVGIFLK2								166756
P16015	P16015	CAH3_MOUSE	Ca3	Carbonic anhydrase 3	1	SLFSSAENEPPVPLVGNWRPPQPVK	SLFSSAENEPPVPLVGNWRPPQPVK	3	SLFSSAENEPPVPLVGNWRPPQPVK3								136175	78715.1
P16015	P16015	CAH3_MOUSE	Ca3	Carbonic anhydrase 3	1	VVFDDTYDR	VVFDDTYDR	2	VVFDDTYDR2								6408850	223531	1673350	346540
P16015	P16015	CAH3_MOUSE	Ca3	Carbonic anhydrase 3	1	VVFDDTYDRSMLR	VVFDDTYDRSMLR	3	VVFDDTYDRSMLR3			21744.7						57982	772336	640340
P16015	P16015	CAH3_MOUSE	Ca3	Carbonic anhydrase 3	1	YNTFGEALK	YNTFGEALK	2	YNTFGEALK2								78238.7
P16015	P16015	CAH3_MOUSE	Ca3	Carbonic anhydrase 3	1	YNTFGEALKQPDGIAVVGIFLK	YNTFGEALKQPDGIAVVGIFLK	3	YNTFGEALKQPDGIAVVGIFLK3								396826
P00920	P00920;A0A0A6YX78	CAH2_MOUSE	Ca2	Carbonic anhydrase 2	0	SHHWGYSK	(UniMod:1)SHHWGYSK	2	(UniMod:1)SHHWGYSK2	32475	50344.5	77039.6	32358.2	40792.3	57479.2		100311	352846	157034
P00920	P00920	CAH2_MOUSE	Ca2	Carbonic anhydrase 2	1	AVQQPDGLAVLGIFLK	AVQQPDGLAVLGIFLK	2	AVQQPDGLAVLGIFLK2	149429	49152.7	370137	2361210	1359160	1645090		3115030	3221300	6648500	367181		820770							224696
P00920	P00920	CAH2_MOUSE	Ca2	Carbonic anhydrase 2	1	AVQQPDGLAVLGIFLK	AVQQPDGLAVLGIFLK	3	AVQQPDGLAVLGIFLK3				184591	95609.4	88635.4		351054	302407	591298										30218.8
P00920	P00920;A0A0A6YX78	CAH2_MOUSE	Ca2	Carbonic anhydrase 2	0	DFPIANGDR	DFPIANGDR	2	DFPIANGDR2	33479.1	74132.3				105937		950029	45560.6	132482
P00920	P00920	CAH2_MOUSE	Ca2	Carbonic anhydrase 2	1	EPITVSSEQMSHFR	EPITVSSEQMSHFR	2	EPITVSSEQMSHFR2								288157
P00920	P00920	CAH2_MOUSE	Ca2	Carbonic anhydrase 2	1	EPITVSSEQMSHFR	EPITVSSEQMSHFR	3	EPITVSSEQMSHFR3						121778		686179	36436.7
P00920	P00920;A0A0A6YX78	CAH2_MOUSE	Ca2	Carbonic anhydrase 2	0	GGPLSDSYR	GGPLSDSYR	2	GGPLSDSYR2				380146	260093	698532		1879480	735978	629771			638862
P00920	P00920;A0A0A6YX78	CAH2_MOUSE	Ca2	Carbonic anhydrase 2	0	HNGPENWHKDFPIANGDR	HNGPENWHKDFPIANGDR	3	HNGPENWHKDFPIANGDR3			49590.9
P00920	P00920	CAH2_MOUSE	Ca2	Carbonic anhydrase 2	1	IGPASQGLQK	IGPASQGLQK	2	IGPASQGLQK2				642570	598858	773316		1847280	2442140	2786090			705508							81047.6	48720.3
P00920	P00920;A0A0A6YX78	CAH2_MOUSE	Ca2	Carbonic anhydrase 2	0	QSPVDIDTATAQHDPALQPLLISYDK	QSPVDIDTATAQHDPALQPLLISYDK	3	QSPVDIDTATAQHDPALQPLLISYDK3	403487	433441	676132	835102	877617	1288990		4145790	2143280	941409
P00920	P00920;A0A0A6YX78	CAH2_MOUSE	Ca2	Carbonic anhydrase 2	0	QSPVDIDTATAQHDPALQPLLISYDKAASK	QSPVDIDTATAQHDPALQPLLISYDKAASK	4	QSPVDIDTATAQHDPALQPLLISYDKAASK4	863285	694142	965802						149363	1375250	1555630
P00920	P00920;A0A0A6YX78	CAH2_MOUSE	Ca2	Carbonic anhydrase 2	0	SIVNNGHSFNVEFDDSQDNAVLK	SIVNNGHSFNVEFDDSQDNAVLK	3	SIVNNGHSFNVEFDDSQDNAVLK3	33815.1			492366	421779	520576		1146060	1912150	6251100	2240080
P00920	P00920	CAH2_MOUSE	Ca2	Carbonic anhydrase 2	1	TLNFNEEGDAEEAMVDNWRPAQPLK	TLNFNEEGDAEEAM(UniMod:35)VDNWRPAQPLK	3	TLNFNEEGDAEEAM(UniMod:35)VDNWRPAQPLK3									1643080
P00920	P00920	CAH2_MOUSE	Ca2	Carbonic anhydrase 2	1	TLNFNEEGDAEEAMVDNWRPAQPLK	TLNFNEEGDAEEAMVDNWRPAQPLK	3	TLNFNEEGDAEEAMVDNWRPAQPLK3			296050	866161	1758520	959677		1892900	3969300	2340800	1257770
P00920	P00920	CAH2_MOUSE	Ca2	Carbonic anhydrase 2	1	VLEALHSIK	VLEALHSIK	2	VLEALHSIK2				276482	246847	128689		1595460	1320390	1350410
P00920	P00920	CAH2_MOUSE	Ca2	Carbonic anhydrase 2	1	VLEALHSIKTK	VLEALHSIKTK	3	VLEALHSIKTK3										313764
P00920	P00920	CAH2_MOUSE	Ca2	Carbonic anhydrase 2	1	YAAELHLVHWNTK	YAAELHLVHWNTK	3	YAAELHLVHWNTK3				281987	598328	363780		52247.2	1339240	628659
Q99N23	Q99N23	CAH15_MOUSE	Ca15	Carbonic anhydrase 15	1	ISASPEASVR	ISASPEASVR	2	ISASPEASVR2									85350.2
Q9WVT6	Q9WVT6	CAH14_MOUSE	Ca14	Carbonic anhydrase 14	1	AQISMGQLEK	AQISMGQLEK	2	AQISMGQLEK2	30903.8	47668.8	486650					171045
Q9WVT6	Q9WVT6	CAH14_MOUSE	Ca14	Carbonic anhydrase 14	1	ELFPQQLEQFFR	ELFPQQLEQFFR	2	ELFPQQLEQFFR2	48844	35440.2	1062000					355864	34918.8
Q9WVT6	Q9WVT6	CAH14_MOUSE	Ca14	Carbonic anhydrase 14	1	LHEIRYKDQK	LHEIRYKDQK	2	LHEIRYKDQK2			13759.3
Q9WVT6	Q9WVT6	CAH14_MOUSE	Ca14	Carbonic anhydrase 14	1	LQETLSSTEEDPSEPLVQNYR	LQETLSSTEEDPSEPLVQNYR	3	LQETLSSTEEDPSEPLVQNYR3								129277
Q9WVT6	Q9WVT6	CAH14_MOUSE	Ca14	Carbonic anhydrase 14	1	SVVFTSAR	SVVFTSAR	2	SVVFTSAR2	117288	150654	622281						98209		2181520
Q9WVT6	Q9WVT6	CAH14_MOUSE	Ca14	Carbonic anhydrase 14	1	TSVPPFSVR	TSVPPFSVR	2	TSVPPFSVR2	39087.9		424598
Q8CI85	Q8CI85;A0A0R4J0W4;Q8K2J1;F6W0I8	CAH12_MOUSE	Ca12	Carbonic anhydrase 12	0	EMINNFR	EMINNFR	2	EMINNFR2									34516.5
Q8CI85	Q8CI85;A0A0R4J0W4;Q8K2J1	CAH12_MOUSE	Ca12	Carbonic anhydrase 12	0	WTYVGPAGEK	WTYVGPAGEK	2	WTYVGPAGEK2									71501.8
O70354	O70354;A0A1B0GRJ7	CAH11_MOUSE	Ca11	Carbonic anhydrase-related protein 11	0	VLYDPFLPPLR	VLYDPFLPPLR	2	VLYDPFLPPLR2				29307.9	82055.7	69608.9
P13634	P13634;D3YYQ4	CAH1_MOUSE	Ca1	Carbonic anhydrase 1	0	ADGLAILGVLMK	ADGLAILGVLMK	2	ADGLAILGVLMK2								58007.8	6668.9
P13634	P13634	CAH1_MOUSE	Ca1	Carbonic anhydrase 1	1	DSISLSPEQLAQLR	DSISLSPEQLAQLR	2	DSISLSPEQLAQLR2								91980.3
P13634	P13634	CAH1_MOUSE	Ca1	Carbonic anhydrase 1	1	VGPANPSLQK	VGPANPSLQK	2	VGPANPSLQK2									13879.7
P13634	P13634	CAH1_MOUSE	Ca1	Carbonic anhydrase 1	1	VLDALNSVK	VLDALNSVK	2	VLDALNSVK2									34866.6
P01029	A0AAQ4VMX2;P01029	CO4B_MOUSE	C4b	Complement C4-B	0	DSSTWLTAFVLK	DSSTWLTAFVLK	2	DSSTWLTAFVLK2																				387782	307803
P01029	A0AAQ4VMX2;P01029	CO4B_MOUSE	C4b	Complement C4-B	0	ILSLAQEQVGNSPEK	ILSLAQEQVGNSPEK	2	ILSLAQEQVGNSPEK2								90950.9
P01027	P01027	CO3_MOUSE	C3	Complement C3	1	DHVLGLAR	DHVLGLAR	2	DHVLGLAR2			17512.4					14450.4		73439.4
P01027	P01027	CO3_MOUSE	C3	Complement C3	1	EPGQDLVVLSLPITPEFIPSFR	EPGQDLVVLSLPITPEFIPSFR	3	EPGQDLVVLSLPITPEFIPSFR3								40901.5
P01027	P01027	CO3_MOUSE	C3	Complement C3	1	FFKPAMPFDLMVFVTNPDGSPASK	FFKPAMPFDLMVFVTNPDGSPASK	3	FFKPAMPFDLMVFVTNPDGSPASK3								51960.4	58426.9
P01027	P01027	CO3_MOUSE	C3	Complement C3	1	GICVADPYEIR	GIC(UniMod:4)VADPYEIR	2	GIC(UniMod:4)VADPYEIR2								46430.1
P01027	P01027	CO3_MOUSE	C3	Complement C3	1	IFTVDNNLLPVGK	IFTVDNNLLPVGK	2	IFTVDNNLLPVGK2								84866		85270.1
P01027	P01027	CO3_MOUSE	C3	Complement C3	1	IILQGSPVVQMAEDAVDGER	IILQGSPVVQMAEDAVDGER	3	IILQGSPVVQMAEDAVDGER3			39426.4
P01027	P01027	CO3_MOUSE	C3	Complement C3	1	LPYSVVR	LPYSVVR	2	LPYSVVR2								221544							164868			169525
P01027	P01027	CO3_MOUSE	C3	Complement C3	1	MELKPGDNLNVNFHLR	MELKPGDNLNVNFHLR	4	MELKPGDNLNVNFHLR4			57769.6
P01027	P01027	CO3_MOUSE	C3	Complement C3	1	QPLTITVR	QPLTITVR	2	QPLTITVR2								81938.9
P01027	P01027	CO3_MOUSE	C3	Complement C3	1	QVREPGQDLVVLSLPITPEFIPSFR	QVREPGQDLVVLSLPITPEFIPSFR	3	QVREPGQDLVVLSLPITPEFIPSFR3										224526
P01027	P01027	CO3_MOUSE	C3	Complement C3	1	SELEEDIIPEEDIISR	SELEEDIIPEEDIISR	2	SELEEDIIPEEDIISR2			584101					131194		717021	325325
P01027	P01027	CO3_MOUSE	C3	Complement C3	1	SSVAVPYVIVPLK	SSVAVPYVIVPLK	2	SSVAVPYVIVPLK2								220537		215120
P01027	P01027	CO3_MOUSE	C3	Complement C3	1	SSVAVPYVIVPLKIGQQEVEVK	SSVAVPYVIVPLKIGQQEVEVK	3	SSVAVPYVIVPLKIGQQEVEVK3										143353
P01027	P01027	CO3_MOUSE	C3	Complement C3	1	TIYTPGSTVLYR	TIYTPGSTVLYR	2	TIYTPGSTVLYR2								85162.6							822470			980831	422004
P01027	P01027	CO3_MOUSE	C3	Complement C3	1	VDVPAADLSDQVPDTDSETR	VDVPAADLSDQVPDTDSETR	3	VDVPAADLSDQVPDTDSETR3			63547.3
P01027	P01027;H3BL60	CO3_MOUSE	C3	Complement C3	1	VGLVAVDKGVFVLNKK	VGLVAVDKGVFVLNKK	3	VGLVAVDKGVFVLNKK3			113008
P01027	P01027	CO3_MOUSE	C3	Complement C3	1	VLVVTQGSNAK	VLVVTQGSNAK	2	VLVVTQGSNAK2			37481.2					178497	90345.4	609469
P01027	P01027	CO3_MOUSE	C3	Complement C3	1	VVIEDGVGDAVLTR	VVIEDGVGDAVLTR	2	VVIEDGVGDAVLTR2								52159.4	32911.1	309458
P01027	P01027	CO3_MOUSE	C3	Complement C3	1	VVIEDGVGDAVLTRK	VVIEDGVGDAVLTRK	3	VVIEDGVGDAVLTRK3										185255
A0A5F8MPU3	A0A5F8MPU3	CTSRT_MOUSE	C2cd6	Cation channel sperm-associated targeting subunit tau	1	DPSFVLAK	DPSFVLAK	2	DPSFVLAK2							59735.3
A0A5F8MPU3	A0A5F8MPU3;A0A571BEL2	CTSRT_MOUSE	C2cd6	Cation channel sperm-associated targeting subunit tau	1	ESAAWKFASPR	ESAAWKFASPR	3	ESAAWKFASPR3							15721
A0A5F8MPU3	A0A5F8MPU3	CTSRT_MOUSE	C2cd6	Cation channel sperm-associated targeting subunit tau	1	ESSFSQILKENLPAIWEQK	ESSFSQILKENLPAIWEQK	3	ESSFSQILKENLPAIWEQK3							27923.6
A0A5F8MPU3	A0A5F8MPU3	CTSRT_MOUSE	C2cd6	Cation channel sperm-associated targeting subunit tau	1	ESSINASKSSDTNQLSYDPNIISAK	ESSINASKSSDTNQLSYDPNIISAK	3	ESSINASKSSDTNQLSYDPNIISAK3							912651
A0A5F8MPU3	A0A5F8MPU3	CTSRT_MOUSE	C2cd6	Cation channel sperm-associated targeting subunit tau	1	LEWLPNVQGASSVTENINTHR	LEWLPNVQGASSVTENINTHR	3	LEWLPNVQGASSVTENINTHR3							537906
A0A5F8MPU3	A0A5F8MPU3	CTSRT_MOUSE	C2cd6	Cation channel sperm-associated targeting subunit tau	1	LSDSDNKLITDSSFNTTKPSNR	LSDSDNKLITDSSFNTTKPSNR	4	LSDSDNKLITDSSFNTTKPSNR4							45759.3
A0A5F8MPU3	A0A5F8MPU3	CTSRT_MOUSE	C2cd6	Cation channel sperm-associated targeting subunit tau	1	LSFPTWK	LSFPTWK	2	LSFPTWK2							434437
A0A5F8MPU3	A0A5F8MPU3	CTSRT_MOUSE	C2cd6	Cation channel sperm-associated targeting subunit tau	1	LSLDSVFNSANSLNTK	LSLDSVFNSANSLNTK	2	LSLDSVFNSANSLNTK2							121397
A0A5F8MPU3	A0A5F8MPU3	CTSRT_MOUSE	C2cd6	Cation channel sperm-associated targeting subunit tau	1	MDSQNQLLTPWER	MDSQNQLLTPWER	2	MDSQNQLLTPWER2							681152
A0A5F8MPU3	A0A5F8MPU3;A0A571BEL2	CTSRT_MOUSE	C2cd6	Cation channel sperm-associated targeting subunit tau	1	MVSAGLLHLYVTPAYGIR	MVSAGLLHLYVTPAYGIR	3	MVSAGLLHLYVTPAYGIR3							75779
A0A5F8MPU3	A0A5F8MPU3	CTSRT_MOUSE	C2cd6	Cation channel sperm-associated targeting subunit tau	1	NKLSLDSVFNSANSLNTK	NKLSLDSVFNSANSLNTK	3	NKLSLDSVFNSANSLNTK3							65526
A0A5F8MPU3	A0A5F8MPU3	CTSRT_MOUSE	C2cd6	Cation channel sperm-associated targeting subunit tau	1	SGLDPFLR	SGLDPFLR	2	SGLDPFLR2							2806190
A0A5F8MPU3	A0A5F8MPU3	CTSRT_MOUSE	C2cd6	Cation channel sperm-associated targeting subunit tau	1	SGLDPFLRNINSK	SGLDPFLRNINSK	3	SGLDPFLRNINSK3							898755
A0A5F8MPU3	A0A5F8MPU3	CTSRT_MOUSE	C2cd6	Cation channel sperm-associated targeting subunit tau	1	SIFASDNPVVSLTK	SIFASDNPVVSLTK	2	SIFASDNPVVSLTK2							2227020
A0A5F8MPU3	A0A5F8MPU3	CTSRT_MOUSE	C2cd6	Cation channel sperm-associated targeting subunit tau	1	SSDPIKLSRDPSFVSAR	SSDPIKLSRDPSFVSAR	3	SSDPIKLSRDPSFVSAR3							405647
A0A5F8MPU3	A0A5F8MPU3	CTSRT_MOUSE	C2cd6	Cation channel sperm-associated targeting subunit tau	1	SSDPIKLSRDPSFVSAR	SSDPIKLSRDPSFVSAR	4	SSDPIKLSRDPSFVSAR4							337206
A0A5F8MPU3	A0A5F8MPU3	CTSRT_MOUSE	C2cd6	Cation channel sperm-associated targeting subunit tau	1	SSDPNKLSHDPSFVSAR	SSDPNKLSHDPSFVSAR	2	SSDPNKLSHDPSFVSAR2							107532
A0A5F8MPU3	A0A5F8MPU3	CTSRT_MOUSE	C2cd6	Cation channel sperm-associated targeting subunit tau	1	SSDPNKLSHDPSFVSAR	SSDPNKLSHDPSFVSAR	3	SSDPNKLSHDPSFVSAR3							1050200
A0A5F8MPU3	A0A5F8MPU3	CTSRT_MOUSE	C2cd6	Cation channel sperm-associated targeting subunit tau	1	SSDPNKLSHDPSFVSAR	SSDPNKLSHDPSFVSAR	4	SSDPNKLSHDPSFVSAR4							684765
A0A5F8MPU3	A0A5F8MPU3	CTSRT_MOUSE	C2cd6	Cation channel sperm-associated targeting subunit tau	1	SSDPNKLSHDPSIISAR	SSDPNKLSHDPSIISAR	2	SSDPNKLSHDPSIISAR2							772800
A0A5F8MPU3	A0A5F8MPU3	CTSRT_MOUSE	C2cd6	Cation channel sperm-associated targeting subunit tau	1	SSDPNKLSHDPSIISAR	SSDPNKLSHDPSIISAR	3	SSDPNKLSHDPSIISAR3							2747340
A0A5F8MPU3	A0A5F8MPU3	CTSRT_MOUSE	C2cd6	Cation channel sperm-associated targeting subunit tau	1	SSDPNKLSHDPSIISAR	SSDPNKLSHDPSIISAR	4	SSDPNKLSHDPSIISAR4							2015180
A0A5F8MPU3	A0A5F8MPU3	CTSRT_MOUSE	C2cd6	Cation channel sperm-associated targeting subunit tau	1	SSDPNKLSHYPSIISAK	SSDPNKLSHYPSIISAK	3	SSDPNKLSHYPSIISAK3							861729
A0A5F8MPU3	A0A5F8MPU3	CTSRT_MOUSE	C2cd6	Cation channel sperm-associated targeting subunit tau	1	SSDPNKLSHYPSIISAK	SSDPNKLSHYPSIISAK	4	SSDPNKLSHYPSIISAK4							512559
A0A5F8MPU3	A0A5F8MPU3	CTSRT_MOUSE	C2cd6	Cation channel sperm-associated targeting subunit tau	1	SSDTNQLSYDPNIISAK	SSDTNQLSYDPNIISAK	2	SSDTNQLSYDPNIISAK2							338776
A0A5F8MPU3	A0A5F8MPU3;A0A571BEL2	CTSRT_MOUSE	C2cd6	Cation channel sperm-associated targeting subunit tau	1	SSGGQSLLPSSILQK	SSGGQSLLPSSILQK	2	SSGGQSLLPSSILQK2							4563640
A0A5F8MPU3	A0A5F8MPU3	CTSRT_MOUSE	C2cd6	Cation channel sperm-associated targeting subunit tau	1	SSKDLLNSQVLLSPVVK	SSKDLLNSQVLLSPVVK	3	SSKDLLNSQVLLSPVVK3							52392.5
A0A5F8MPU3	A0A5F8MPU3;A0A571BEL2	CTSRT_MOUSE	C2cd6	Cation channel sperm-associated targeting subunit tau	1	VIPVLKVLDQNYSEVFLPK	VIPVLKVLDQNYSEVFLPK	3	VIPVLKVLDQNYSEVFLPK3							869770
A0A5F8MPU3	A0A5F8MPU3;A0A571BEL2	CTSRT_MOUSE	C2cd6	Cation channel sperm-associated targeting subunit tau	1	VLDQNYSEVFLPK	VLDQNYSEVFLPK	2	VLDQNYSEVFLPK2							2456380
Q5HZI2	Q5HZI2	C2C4C_MOUSE	C2cd4c	C2 calcium-dependent domain-containing protein 4C	1	AQTSYGFATLAESPHTR	AQTSYGFATLAESPHTR	2	AQTSYGFATLAESPHTR2	385158	315836		114580	179481	78052.7
Q5HZI2	Q5HZI2	C2C4C_MOUSE	C2cd4c	C2 calcium-dependent domain-containing protein 4C	1	AQTSYGFATLAESPHTR	AQTSYGFATLAESPHTR	3	AQTSYGFATLAESPHTR3	1063000	1081420		1263410	1007550	747029
Q5HZI2	Q5HZI2	C2C4C_MOUSE	C2cd4c	C2 calcium-dependent domain-containing protein 4C	1	ATPEPGPESGQAPR	ATPEPGPESGQAPR	2	ATPEPGPESGQAPR2	71855.5	97681.1		276334	197110	350653														82293.5	31050.3
Q5HZI2	Q5HZI2	C2C4C_MOUSE	C2cd4c	C2 calcium-dependent domain-containing protein 4C	1	ATPEPGPESGQAPRGEHTVK	ATPEPGPESGQAPRGEHTVK	3	ATPEPGPESGQAPRGEHTVK3	93405.7	87295.1			144775
Q5HZI2	Q5HZI2	C2C4C_MOUSE	C2cd4c	C2 calcium-dependent domain-containing protein 4C	1	ESLFHSEHGALAQVGSPGAGR	ESLFHSEHGALAQVGSPGAGR	3	ESLFHSEHGALAQVGSPGAGR3	71459	67554.1				75661.1
Q5HZI2	Q5HZI2	C2C4C_MOUSE	C2cd4c	C2 calcium-dependent domain-containing protein 4C	1	ESLFHSEHGALAQVGSPGAGR	ESLFHSEHGALAQVGSPGAGR	4	ESLFHSEHGALAQVGSPGAGR4	48373.7			105379	94224	126254
Q5HZI2	Q5HZI2	C2C4C_MOUSE	C2cd4c	C2 calcium-dependent domain-containing protein 4C	1	EVGGALMSPSR	EVGGALMSPSR	2	EVGGALMSPSR2	33433.2	18335.8		145952	97935.1	105283
Q5HZI2	Q5HZI2	C2C4C_MOUSE	C2cd4c	C2 calcium-dependent domain-containing protein 4C	1	HGSLSADDSTPDTSPGVR	HGSLSADDSTPDTSPGVR	2	HGSLSADDSTPDTSPGVR2	37662.4	61294.1		52604.9	64177.9	70099.2
Q5HZI2	Q5HZI2	C2C4C_MOUSE	C2cd4c	C2 calcium-dependent domain-containing protein 4C	1	HGSLSADDSTPDTSPGVR	HGSLSADDSTPDTSPGVR	3	HGSLSADDSTPDTSPGVR3	71336	67888.2		366227	352977	384909
Q5HZI2	Q5HZI2	C2C4C_MOUSE	C2cd4c	C2 calcium-dependent domain-containing protein 4C	1	HPIFNEDFFFDGLGPASVR	HPIFNEDFFFDGLGPASVR	3	HPIFNEDFFFDGLGPASVR3	93485	82742.3		334145	235090	536436														90117.8
Q5HZI2	Q5HZI2	C2C4C_MOUSE	C2cd4c	C2 calcium-dependent domain-containing protein 4C	1	HPIFNEDFFFDGLGPASVRK	HPIFNEDFFFDGLGPASVRK	3	HPIFNEDFFFDGLGPASVRK3				77602.7	210916
Q5HZI2	Q5HZI2	C2C4C_MOUSE	C2cd4c	C2 calcium-dependent domain-containing protein 4C	1	KTNMWFLER	KTNMWFLER	3	KTNMWFLER3					31680.4	21366.6
Q5HZI2	Q5HZI2	C2C4C_MOUSE	C2cd4c	C2 calcium-dependent domain-containing protein 4C	1	LLAEYEAAQAR	LLAEYEAAQAR	2	LLAEYEAAQAR2	1086810	773449		1286220	951619	933530														109230	249157
Q5HZI2	Q5HZI2	C2C4C_MOUSE	C2cd4c	C2 calcium-dependent domain-containing protein 4C	1	LPAKLASESR	LPAKLASESR	2	LPAKLASESR2	15979.9
Q5HZI2	Q5HZI2	C2C4C_MOUSE	C2cd4c	C2 calcium-dependent domain-containing protein 4C	1	NSRHPIFNEDFFFDGLGPASVR	NSRHPIFNEDFFFDGLGPASVR	4	NSRHPIFNEDFFFDGLGPASVR4					9062.13
Q5HZI2	Q5HZI2	C2C4C_MOUSE	C2cd4c	C2 calcium-dependent domain-containing protein 4C	1	RATPEPGPESGQAPR	RATPEPGPESGQAPR	3	RATPEPGPESGQAPR3	3421.48					8466.6
Q5HZI2	Q5HZI2	C2C4C_MOUSE	C2cd4c	C2 calcium-dependent domain-containing protein 4C	1	SVSLLKGFAQDSQAK	SVSLLKGFAQDSQAK	2	SVSLLKGFAQDSQAK2	871202	559693
Q5HZI2	Q5HZI2	C2C4C_MOUSE	C2cd4c	C2 calcium-dependent domain-containing protein 4C	1	SVSLLKGFAQDSQAK	SVSLLKGFAQDSQAK	3	SVSLLKGFAQDSQAK3	514694	467207
Q5HZI2	Q5HZI2	C2C4C_MOUSE	C2cd4c	C2 calcium-dependent domain-containing protein 4C	1	TNMWFLER	TNMWFLER	2	TNMWFLER2	124955	175355					23433.7
Q5HZI2	Q5HZI2	C2C4C_MOUSE	C2cd4c	C2 calcium-dependent domain-containing protein 4C	1	YFSGGESDTGSSAESSPFGSPLLSR	YFSGGESDTGSSAESSPFGSPLLSR	3	YFSGGESDTGSSAESSPFGSPLLSR3	193463	308466		334465	460914	171595
Q80X80	Q80X80;Q8CAA2;Q8CFV7	C2C2L_MOUSE	C2cd2l	Phospholipid transfer protein C2CD2L	1	AGPEVEWTEDLALDLGPQSR	AGPEVEWTEDLALDLGPQSR	3	AGPEVEWTEDLALDLGPQSR3	121463	37745.1		8218.42
Q80X80	Q80X80;Q8CAA2;Q8CFV7	C2C2L_MOUSE	C2cd2l	Phospholipid transfer protein C2CD2L	1	DAIVSTQPAMMVNLR	DAIVSTQPAMMVNLR	2	DAIVSTQPAMMVNLR2	42465	43159.5
Q80X80	Q80X80;Q8CAA2;Q8CFV7	C2C2L_MOUSE	C2cd2l	Phospholipid transfer protein C2CD2L	1	DEEQPELSTVEELIK	DEEQPELSTVEELIK	2	DEEQPELSTVEELIK2	41189.2
Q80X80	Q80X80	C2C2L_MOUSE	C2cd2l	Phospholipid transfer protein C2CD2L	1	EAGLSQSHDDLSNTTATPSVR	EAGLSQSHDDLSNTTATPSVR	3	EAGLSQSHDDLSNTTATPSVR3	628648	427864	239368		41843.6	97897.9			192017
Q80X80	Q80X80;Q8CAA2;Q8CFV7	C2C2L_MOUSE	C2cd2l	Phospholipid transfer protein C2CD2L	1	ELTLKVLR	ELTLKVLR	2	ELTLKVLR2	309543	268899					171983
Q80X80	Q80X80;Q8CAA2;Q8CFV7	C2C2L_MOUSE	C2cd2l	Phospholipid transfer protein C2CD2L	1	ERDEEQPELSTVEELIK	ERDEEQPELSTVEELIK	3	ERDEEQPELSTVEELIK3	216312	212206
Q80X80	Q80X80;A0A1L1SSP2;Q8CAA2	C2C2L_MOUSE	C2cd2l	Phospholipid transfer protein C2CD2L	1	ESHLSNGLDPVAETAIR	ESHLSNGLDPVAETAIR	2	ESHLSNGLDPVAETAIR2	620964	300366	321908
Q80X80	Q80X80;A0A1L1SSP2;Q8CAA2	C2C2L_MOUSE	C2cd2l	Phospholipid transfer protein C2CD2L	1	ESHLSNGLDPVAETAIR	ESHLSNGLDPVAETAIR	3	ESHLSNGLDPVAETAIR3	779323	389011	353707						87877.5
Q80X80	Q80X80;A0A1L1SSP2;Q8CAA2	C2C2L_MOUSE	C2cd2l	Phospholipid transfer protein C2CD2L	1	ESHLSNGLDPVAETAIRQLTEPSGR	ESHLSNGLDPVAETAIRQLTEPSGR	3	ESHLSNGLDPVAETAIRQLTEPSGR3	375752	245067					163704
Q80X80	Q80X80;A0A1L1SSP2;Q8CAA2	C2C2L_MOUSE	C2cd2l	Phospholipid transfer protein C2CD2L	1	ESHLSNGLDPVAETAIRQLTEPSGR	ESHLSNGLDPVAETAIRQLTEPSGR	4	ESHLSNGLDPVAETAIRQLTEPSGR4	410220	351403
Q80X80	Q80X80;Q8CAA2	C2C2L_MOUSE	C2cd2l	Phospholipid transfer protein C2CD2L	1	GLLASLFAFK	GLLASLFAFK	2	GLLASLFAFK2			23065	22089.8	18378.5	40286		34538.4	6732.37
Q80X80	Q80X80;A0A1L1SSP2;Q8CAA2	C2C2L_MOUSE	C2cd2l	Phospholipid transfer protein C2CD2L	1	MTTVLSESSGPSNASHSSSR	MTTVLSESSGPSNASHSSSR	3	MTTVLSESSGPSNASHSSSR3	327136	210727
Q80X80	Q80X80	C2C2L_MOUSE	C2cd2l	Phospholipid transfer protein C2CD2L	1	QKEAGLSQSHDDLSNTTATPSVR	QKEAGLSQSHDDLSNTTATPSVR	3	QKEAGLSQSHDDLSNTTATPSVR3	822968	937738	188420
Q80X80	Q80X80	C2C2L_MOUSE	C2cd2l	Phospholipid transfer protein C2CD2L	1	QKEAGLSQSHDDLSNTTATPSVR	QKEAGLSQSHDDLSNTTATPSVR	4	QKEAGLSQSHDDLSNTTATPSVR4	472857	485088							136814
Q80X80	Q80X80;Q8CAA2;Q8CFV7	C2C2L_MOUSE	C2cd2l	Phospholipid transfer protein C2CD2L	1	RQVCPLTPGPGK	RQVC(UniMod:4)PLTPGPGK	3	RQVC(UniMod:4)PLTPGPGK3	47166.5	41717
Q80X80	Q80X80;A0A1L1SSP2;Q8CAA2	C2C2L_MOUSE	C2cd2l	Phospholipid transfer protein C2CD2L	1	SDISERPSVDDVESETGSTGALETR	SDISERPSVDDVESETGSTGALETR	3	SDISERPSVDDVESETGSTGALETR3	54208.8	122414
Q80X80	Q80X80	C2C2L_MOUSE	C2cd2l	Phospholipid transfer protein C2CD2L	1	SGTKLIFR	SGTKLIFR	2	SGTKLIFR2	195755	217627
Q80X80	Q80X80	C2C2L_MOUSE	C2cd2l	Phospholipid transfer protein C2CD2L	1	SKPKANGNPSPQL	SKPKANGNPSPQL	2	SKPKANGNPSPQL2	31243.4	28261.2
Q80X80	Q80X80	C2C2L_MOUSE	C2cd2l	Phospholipid transfer protein C2CD2L	1	SLKDHKVSFLR	SLKDHKVSFLR	2	SLKDHKVSFLR2	31634.6	47416.8
Q80X80	Q80X80	C2C2L_MOUSE	C2cd2l	Phospholipid transfer protein C2CD2L	1	SLKDHKVSFLR	SLKDHKVSFLR	3	SLKDHKVSFLR3	329022	452711	122194				109498
Q80X80	Q80X80;Q8CAA2;Q8CFV7	C2C2L_MOUSE	C2cd2l	Phospholipid transfer protein C2CD2L	1	SLSPAATVTAELHYEQGSPR	SLSPAATVTAELHYEQGSPR	3	SLSPAATVTAELHYEQGSPR3	411101	319858	263966				209153
Q80X80	Q80X80;A0A1L1SSP2;Q8CAA2	C2C2L_MOUSE	C2cd2l	Phospholipid transfer protein C2CD2L	1	STLIISGVSK	STLIISGVSK	2	STLIISGVSK2	23421.6	24105	45796.7			36880			61134.6									45842
Q80X80	Q80X80;Q8CAA2	C2C2L_MOUSE	C2cd2l	Phospholipid transfer protein C2CD2L	1	TSTPEEAGVRGLLASLFAFK	TSTPEEAGVRGLLASLFAFK	3	TSTPEEAGVRGLLASLFAFK3	9465.4		32242.2
E9Q3C1	E9Q3C1	C2CD2_MOUSE	C2cd2	C2 domain-containing protein 2	1	ESDTLLSWILTR	ESDTLLSWILTR	2	ESDTLLSWILTR2								84095.8
E9Q3C1	E9Q3C1;A0A338P7E6	C2CD2_MOUSE	C2cd2	C2 domain-containing protein 2	1	LISGTEPDSLVLGSVTAEFSYVEPGELK	LISGTEPDSLVLGSVTAEFSYVEPGELK	3	LISGTEPDSLVLGSVTAEFSYVEPGELK3			27693.7
E9Q3C1	E9Q3C1;A0A338P7E6	C2CD2_MOUSE	C2cd2	C2 domain-containing protein 2	1	SWPAPPPVSAAK	SWPAPPPVSAAK	2	SWPAPPPVSAAK2								34637
P21180	P21180	CO2_MOUSE	C2	Complement C2	1	CLAPSSFENGIYFPR	C(UniMod:4)LAPSSFENGIYFPR	2	C(UniMod:4)LAPSSFENGIYFPR2							94478.4
P21180	P21180;B8JJN0	CO2_MOUSE	C2	Complement C2	0	CQSNGQWLTPR	C(UniMod:4)QSNGQWLTPR	2	C(UniMod:4)QSNGQWLTPR2							55505.5
P21180	P21180;B8JJN0;B8JJN2	CO2_MOUSE	C2	Complement C2	0	TGLNFDLGDKVR	TGLNFDLGDKVR	3	TGLNFDLGDKVR3							434113
Q8R066	Q8R066	C1QT4_MOUSE	C1qtnf4	Complement C1q tumor necrosis factor-related protein 4	1	EMQSQSVMLPLR	EMQSQSVMLPLR	2	EMQSQSVMLPLR2				15289.7	30250.2	18555.6
Q8R066	Q8R066	C1QT4_MOUSE	C1qtnf4	Complement C1q tumor necrosis factor-related protein 4	1	HRPLAFDTELVNIGGDFDAAAGVFR	HRPLAFDTELVNIGGDFDAAAGVFR	4	HRPLAFDTELVNIGGDFDAAAGVFR4	8987.93	7014.98
Q8R066	Q8R066	C1QT4_MOUSE	C1qtnf4	Complement C1q tumor necrosis factor-related protein 4	1	NRDEVQALAFDEQR	NRDEVQALAFDEQR	3	NRDEVQALAFDEQR3				50335.4	33664.4	60888.1
Q8R066	Q8R066	C1QT4_MOUSE	C1qtnf4	Complement C1q tumor necrosis factor-related protein 4	1	NRDEVQAMIYDDGASR	NRDEVQAMIYDDGASR	3	NRDEVQAMIYDDGASR3				62765.8	62815.8	47089.8
Q8R066	Q8R066	C1QT4_MOUSE	C1qtnf4	Complement C1q tumor necrosis factor-related protein 4	1	SLSVMLVR	SLSVMLVR	2	SLSVMLVR2				40785.1	78016	56596.4
Q8R066	Q8R066	C1QT4_MOUSE	C1qtnf4	Complement C1q tumor necrosis factor-related protein 4	1	SLVGSDAAPGPR	SLVGSDAAPGPR	2	SLVGSDAAPGPR2	132116	139291		206243	210327	128534
Q8R066	Q8R066	C1QT4_MOUSE	C1qtnf4	Complement C1q tumor necrosis factor-related protein 4	1	TTPLEGTSEMAVTFDK	TTPLEGTSEMAVTFDK	2	TTPLEGTSEMAVTFDK2						37990.2
Q8R066	Q8R066	C1QT4_MOUSE	C1qtnf4	Complement C1q tumor necrosis factor-related protein 4	1	VPGAYFFSFTAGK	VPGAYFFSFTAGK	2	VPGAYFFSFTAGK2					36058.1	83652.1
Q8R066	Q8R066	C1QT4_MOUSE	C1qtnf4	Complement C1q tumor necrosis factor-related protein 4	1	YITFSGFLVYPDLAAAGPPALKPPEL	YITFSGFLVYPDLAAAGPPALKPPEL	3	YITFSGFLVYPDLAAAGPPALKPPEL3					25661	17811.8
Q02105	Q02105	C1QC_MOUSE	C1qc	Complement C1q subcomponent subunit C	1	FNSVVTNPQGHYNPSTGK	FNSVVTNPQGHYNPSTGK	2	FNSVVTNPQGHYNPSTGK2																				821340	680066
Q02105	Q02105	C1QC_MOUSE	C1qc	Complement C1q subcomponent subunit C	1	FNSVVTNPQGHYNPSTGK	FNSVVTNPQGHYNPSTGK	3	FNSVVTNPQGHYNPSTGK3						96777.7		132467				3312290								14968200	11708700
Q02105	Q02105	C1QC_MOUSE	C1qc	Complement C1q subcomponent subunit C	1	GTSGLPGDPGPR	GTSGLPGDPGPR	2	GTSGLPGDPGPR2																				282240	100474
Q02105	Q02105	C1QC_MOUSE	C1qc	Complement C1q subcomponent subunit C	1	HQSVFTVTR	HQSVFTVTR	2	HQSVFTVTR2	25626.1	35139.7		106031	149531	92996.3		86608.3				4524000								8664870	3486660
Q02105	Q02105	C1QC_MOUSE	C1qc	Complement C1q subcomponent subunit C	1	QTTQYPEANALVR	QTTQYPEANALVR	2	QTTQYPEANALVR2	683022	741207	708024	449946	363266	373535	95173.2	256464		62058.8		33723500				21679500	2069540			17631200	11992900
Q02105	Q02105	C1QC_MOUSE	C1qc	Complement C1q subcomponent subunit C	1	QTTQYPEANALVR	QTTQYPEANALVR	3	QTTQYPEANALVR3																				104128	100074
Q02105	Q02105	C1QC_MOUSE	C1qc	Complement C1q subcomponent subunit C	1	QVSSGGVLLR	QVSSGGVLLR	2	QVSSGGVLLR2				153440	108181	116045						16985200	495351			4966110	969990			6248190	4311680
Q8R5L1	Q8R5L1	Q8R5L1_MOUSE	C1qbp	Complement component 1 Q subcomponent-binding protein, mitochondrial	1	AEEQEPELTSTPNFVVEVTK	AEEQEPELTSTPNFVVEVTK	3	AEEQEPELTSTPNFVVEVTK3				291145	182891	348730		206948	318835											379409	589231
Q8R5L1	Q8R5L1	Q8R5L1_MOUSE	C1qbp	Complement component 1 Q subcomponent-binding protein, mitochondrial	1	AEEQEPELTSTPNFVVEVTKTDGKK	AEEQEPELTSTPNFVVEVTKTDGKK	4	AEEQEPELTSTPNFVVEVTKTDGKK4		111619	329567	135574	203582				562228
Q8R5L1	O35658;Q8R5L1	Q8R5L1_MOUSE	C1qbp	Complement component 1 Q subcomponent-binding protein, mitochondrial	1	AFVEFLTDEIK	AFVEFLTDEIK	2	AFVEFLTDEIK2	75602	44461.5
Q8R5L1	O35658;Q8R5L1	Q8R5L1_MOUSE	C1qbp	Complement component 1 Q subcomponent-binding protein, mitochondrial	1	AFVEFLTDEIKEEK	AFVEFLTDEIKEEK	2	AFVEFLTDEIKEEK2				40438.4		105668
Q8R5L1	O35658;Q8R5L1	Q8R5L1_MOUSE	C1qbp	Complement component 1 Q subcomponent-binding protein, mitochondrial	1	AFVEFLTDEIKEEK	AFVEFLTDEIKEEK	3	AFVEFLTDEIKEEK3				138978	50771.9	323194			79217.4
Q8R5L1	O35658;Q8R5L1	Q8R5L1_MOUSE	C1qbp	Complement component 1 Q subcomponent-binding protein, mitochondrial	1	EVSFQATGDSEWR	EVSFQATGDSEWR	2	EVSFQATGDSEWR2				60946.6		318794		219971												296726	106154
Q8R5L1	O35658;Q8R5L1	Q8R5L1_MOUSE	C1qbp	Complement component 1 Q subcomponent-binding protein, mitochondrial	1	MSGDWELEVNGTEAK	M(UniMod:35)SGDWELEVNGTEAK	2	M(UniMod:35)SGDWELEVNGTEAK2				574085	410044	99888.9			1331960											155215	85626.1
Q8R5L1	O35658;Q8R5L1	Q8R5L1_MOUSE	C1qbp	Complement component 1 Q subcomponent-binding protein, mitochondrial	1	MSGDWELEVNGTEAK	MSGDWELEVNGTEAK	2	MSGDWELEVNGTEAK2	448452	348156	607263	1044250	1224000	501160		191272	2487850
Q8R5L1	O35658;Q8R5L1	Q8R5L1_MOUSE	C1qbp	Complement component 1 Q subcomponent-binding protein, mitochondrial	1	TLVLDCHYPEDEIGHEDEAESDIFSIK	TLVLDC(UniMod:4)HYPEDEIGHEDEAESDIFSIK	4	TLVLDC(UniMod:4)HYPEDEIGHEDEAESDIFSIK4				40048.4		50499.8
P14106	P14106	C1QB_MOUSE	C1qb	Complement C1q subcomponent subunit B	1	FEKVITNANENYEPR	FEKVITNANENYEPR	2	FEKVITNANENYEPR2	153813	95307.1
P14106	P14106	C1QB_MOUSE	C1qb	Complement C1q subcomponent subunit B	1	LEQEEVVHLQATDK	LEQEEVVHLQATDK	3	LEQEEVVHLQATDK3																				796024	660387
P14106	P14106	C1QB_MOUSE	C1qb	Complement C1q subcomponent subunit B	1	NSLLGIEGANSIFTGFLLFPDMDA	NSLLGIEGANSIFTGFLLFPDMDA	3	NSLLGIEGANSIFTGFLLFPDMDA3																				326710	291838
P14106	P14106	C1QB_MOUSE	C1qb	Complement C1q subcomponent subunit B	1	VITNANENYEPR	VITNANENYEPR	2	VITNANENYEPR2	285584	342486		660514	837413	691908						37109200	1988910			19521100	4043500			32389500	14339900
P14106	P14106	C1QB_MOUSE	C1qb	Complement C1q subcomponent subunit B	1	VITNANENYEPR	VITNANENYEPR	3	VITNANENYEPR3																					183530
P14106	P14106	C1QB_MOUSE	C1qb	Complement C1q subcomponent subunit B	1	VPGLYYFTYHASSR	VPGLYYFTYHASSR	2	VPGLYYFTYHASSR2																				105011	100362
P14106	P14106	C1QB_MOUSE	C1qb	Complement C1q subcomponent subunit B	1	VPGLYYFTYHASSR	VPGLYYFTYHASSR	3	VPGLYYFTYHASSR3																				2218830	4377350
P14106	P14106	C1QB_MOUSE	C1qb	Complement C1q subcomponent subunit B	1	VVTFCDYAQNTFQVTTGGVVLK	VVTFC(UniMod:4)DYAQNTFQVTTGGVVLK	3	VVTFC(UniMod:4)DYAQNTFQVTTGGVVLK3																				162603	152157
P98086	P98086	C1QA_MOUSE	C1qa	Complement C1q subcomponent subunit A	1	DSLSFSNTNNK	DSLSFSNTNNK	2	DSLSFSNTNNK2				112585	91842.8	92762.5						15558000	918263			6893980	1671170			14709900	6715390
P98086	P98086	C1QA_MOUSE	C1qa	Complement C1q subcomponent subunit A	1	GLFQVLAGGTVLQLR	GLFQVLAGGTVLQLR	2	GLFQVLAGGTVLQLR2						47463.5														1239120	1097920
P98086	P98086	C1QA_MOUSE	C1qa	Complement C1q subcomponent subunit A	1	GLFQVLAGGTVLQLR	GLFQVLAGGTVLQLR	3	GLFQVLAGGTVLQLR3																				661983	535827
P98086	P98086	C1QA_MOUSE	C1qa	Complement C1q subcomponent subunit A	1	IYQGTEADSIFSGFLIFPSA	IYQGTEADSIFSGFLIFPSA	3	IYQGTEADSIFSGFLIFPSA3								26825.9				3517280								2502810	2456740
P98086	P98086	C1QA_MOUSE	C1qa	Complement C1q subcomponent subunit A	1	QNPMTLGNVVIFDK	QNPM(UniMod:35)TLGNVVIFDK	2	QNPM(UniMod:35)TLGNVVIFDK2												2769170								4717110	3577820
P98086	P98086	C1QA_MOUSE	C1qa	Complement C1q subcomponent subunit A	1	QNPMTLGNVVIFDK	QNPMTLGNVVIFDK	2	QNPMTLGNVVIFDK2						100400		124637				8674240				1688450	789471			6252830	6543290
P98086	P98086	C1QA_MOUSE	C1qa	Complement C1q subcomponent subunit A	1	RGDEVWIEK	RGDEVWIEK	2	RGDEVWIEK2																				115127	19951.3
P98086	P98086	C1QA_MOUSE	C1qa	Complement C1q subcomponent subunit A	1	RGDEVWIEKDPAK	RGDEVWIEKDPAK	3	RGDEVWIEKDPAK3					41121.3	65797.3														8338720	5075510
Q91VK1	Q91VK1;A0A1Y7VKZ4	5MP1_MOUSE	Bzw2	eIF5-mimic protein 1	1	LLELFPVNR	LLELFPVNR	2	LLELFPVNR2								61185.7		74354.2
Q9CQC6	Q9CQC6;A0A087WQS2	5MP2_MOUSE	Bzw1	eIF5-mimic protein 2	1	AEVLSEEPILK	AEVLSEEPILK	2	AEVLSEEPILK2															2096550			787464
Q9CQC6	Q9CQC6;A0A087WPF9;A0A087WQS2	5MP2_MOUSE	Bzw1	eIF5-mimic protein 2	1	DINAVAASLR	DINAVAASLR	2	DINAVAASLR2								51158.4
Q9CQC6	Q9CQC6;A0A087WQS2;A0A087WS48	5MP2_MOUSE	Bzw1	eIF5-mimic protein 2	1	FLDASGAK	FLDASGAK	2	FLDASGAK2															51760.4			55354
Q9CQC6	Q9CQC6;Q91VK1;A0A087WQS2	5MP2_MOUSE	Bzw1	eIF5-mimic protein 2	0	IVVLFYK	IVVLFYK	2	IVVLFYK2															236224			72156.8
Q9CQC6	Q9CQC6;A0A087WPF9;A0A087WQS2	5MP2_MOUSE	Bzw1	eIF5-mimic protein 2	1	LMELFPANK	LMELFPANK	2	LMELFPANK2								129520							447332			91647.2
Q9CQC6	Q9CQC6;A0A087WQS2	5MP2_MOUSE	Bzw1	eIF5-mimic protein 2	1	YAETLFDILVAGGMLAPGGTLADDMMR	YAETLFDILVAGGMLAPGGTLADDMMR	3	YAETLFDILVAGGMLAPGGTLADDMMR3								27586.9
Q9CQC6	Q9CQC6;A0A087WPF9;A0A087WQS2	5MP2_MOUSE	Bzw1	eIF5-mimic protein 2	1	YFTEAGLKELSEYVR	YFTEAGLKELSEYVR	3	YFTEAGLKELSEYVR3			27832.1
O54825	O54825	BYST_MOUSE	Bysl	Bystin	1	EVEEEEEYVGPR	EVEEEEEYVGPR	2	EVEEEEEYVGPR2	79825.8	100022					236209
O54825	O54825	BYST_MOUSE	Bysl	Bystin	1	HAPLAEQILAGNAVR	HAPLAEQILAGNAVR	3	HAPLAEQILAGNAVR3	75567.1	132368					1576920
O54825	O54825	BYST_MOUSE	Bysl	Bystin	1	MAGVDHQAEVIVDPEDER	MAGVDHQAEVIVDPEDER	3	MAGVDHQAEVIVDPEDER3	7874.47	9043.2					148656
Q6PGH1	Q6PGH1	BUD31_MOUSE	Bud31	Protein BUD31 homolog	1	KAPPDGWELIEPTLDELDQK	KAPPDGWELIEPTLDELDQK	3	KAPPDGWELIEPTLDELDQK3	60735.1	41983.3	35213.2	121729	79864.1	91080.6	283251
Q6PGH1	Q6PGH1	BUD31_MOUSE	Bud31	Protein BUD31 homolog	1	KAPPDGWELIEPTLDELDQKMR	KAPPDGWELIEPTLDELDQKMR	3	KAPPDGWELIEPTLDELDQKMR3							726874
Q6PGH1	Q6PGH1	BUD31_MOUSE	Bud31	Protein BUD31 homolog	1	KAPPDGWELIEPTLDELDQKMR	KAPPDGWELIEPTLDELDQKMR	4	KAPPDGWELIEPTLDELDQKMR4	9685.48	7116.57					96114.6
Q6PGH1	Q6PGH1	BUD31_MOUSE	Bud31	Protein BUD31 homolog	1	KVESLWPIFR	KVESLWPIFR	2	KVESLWPIFR2					8711.12
Q6PGH1	Q6PGH1	BUD31_MOUSE	Bud31	Protein BUD31 homolog	1	SRKAPPDGWELIEPTLDELDQK	SRKAPPDGWELIEPTLDELDQK	3	SRKAPPDGWELIEPTLDELDQK3	10716.9	16112.9					69254
Q6PGH1	Q6PGH1	BUD31_MOUSE	Bud31	Protein BUD31 homolog	1	YIFDLFYK	YIFDLFYK	2	YIFDLFYK2				103046	60272.2	126345															180626
Q9WVA3	Q9WVA3;A0A140LHA2	BUB3_MOUSE	Bub3	Mitotic checkpoint protein BUB3	1	AFPNKQGYVLSSIEGR	AFPNKQGYVLSSIEGR	3	AFPNKQGYVLSSIEGR3		68723.1					524720
Q9WVA3	Q9WVA3;A0A140LHA2	BUB3_MOUSE	Bub3	Mitotic checkpoint protein BUB3	1	CIRAFPNKQGYVLSSIEGR	C(UniMod:4)IRAFPNKQGYVLSSIEGR	4	C(UniMod:4)IRAFPNKQGYVLSSIEGR4							216407
Q9WVA3	Q9WVA3;A0A140LHA2;A0A140LI47;A0A140LIM5;A0A140LJ21	BUB3_MOUSE	Bub3	Mitotic checkpoint protein BUB3	1	FSPNTSQFLLVSSWDTSVR	FSPNTSQFLLVSSWDTSVR	3	FSPNTSQFLLVSSWDTSVR3				33331.4	27593.4	37698.3
Q9WVA3	Q9WVA3;A0A140LHA2;A0A140LI47;A0A140LIM5;A0A140LJ21	BUB3_MOUSE	Bub3	Mitotic checkpoint protein BUB3	1	LNQPPEDGISSVK	LNQPPEDGISSVK	2	LNQPPEDGISSVK2				387306	230052	537110		138003
Q9WVA3	Q9WVA3;A0A140LHA2;A0A140LI47;A0A140LIM5;A0A140LJ21	BUB3_MOUSE	Bub3	Mitotic checkpoint protein BUB3	1	LYDVPANSMR	LYDVPANSMR	2	LYDVPANSMR2				594258	562738	450194		141878	179814												62655.1
Q9WVA3	Q9WVA3;A0A140LHA2;A0A140LJ21	BUB3_MOUSE	Bub3	Mitotic checkpoint protein BUB3	1	MHDLNTDQENLVGTHDAPIR	MHDLNTDQENLVGTHDAPIR	4	MHDLNTDQENLVGTHDAPIR4				54307.1	33735.8	253293
Q9WVA3	Q9WVA3;A0A140LHA2	BUB3_MOUSE	Bub3	Mitotic checkpoint protein BUB3	1	NMGYVQQR	NMGYVQQR	2	NMGYVQQR2				44323.3	29165.2	65122.2			34033.5									75371.9
Q9WVA3	Q9WVA3;A0A140LHA2	BUB3_MOUSE	Bub3	Mitotic checkpoint protein BUB3	1	QGYVLSSIEGR	QGYVLSSIEGR	2	QGYVLSSIEGR2				418551	322169	301781			101365						99857.3			126628
Q9WVA3	Q9WVA3;A0A140LHA2;A0A140LI47;A0A140LIM5;A0A140LJ21	BUB3_MOUSE	Bub3	Mitotic checkpoint protein BUB3	1	TGSNEFKLNQPPEDGISSVK	TGSNEFKLNQPPEDGISSVK	3	TGSNEFKLNQPPEDGISSVK3				212886	265912				188423
Q9WVA3	Q9WVA3;A0A140LHA2;A0A140LIM5	BUB3_MOUSE	Bub3	Mitotic checkpoint protein BUB3	1	VAVEYLDPSPEVQK	VAVEYLDPSPEVQK	2	VAVEYLDPSPEVQK2		72205.9		1379840	652054	846986		120978	244055	393469
Q9WVA3	Q9WVA3;A0A140LHA2;A0A140LIM5	BUB3_MOUSE	Bub3	Mitotic checkpoint protein BUB3	1	VAVEYLDPSPEVQKK	VAVEYLDPSPEVQKK	3	VAVEYLDPSPEVQKK3				22204.4	21189.7	13197.6
Q9WVA3	Q9WVA3;A0A140LHA2;A0A140LIM5	BUB3_MOUSE	Bub3	Mitotic checkpoint protein BUB3	1	VAVEYLDPSPEVQKKK	VAVEYLDPSPEVQKKK	3	VAVEYLDPSPEVQKKK3	43402.3	37413.2					119525
Q9WVA3	Q9WVA3;A0A140LHA2;A0A140LIM5	BUB3_MOUSE	Bub3	Mitotic checkpoint protein BUB3	1	VAVEYLDPSPEVQKKK	VAVEYLDPSPEVQKKK	4	VAVEYLDPSPEVQKKK4	75910.4						134529
Q9WVA3	Q9WVA3;A0A140LHA2	BUB3_MOUSE	Bub3	Mitotic checkpoint protein BUB3	1	VLVWDLR	VLVWDLR	2	VLVWDLR2				478053	405465	337462	282971		67495.4						199391			138031			73878.9
Q9WVA3	Q9WVA3;A0A140LHA2	BUB3_MOUSE	Bub3	Mitotic checkpoint protein BUB3	1	VYTLSVSGDR	VYTLSVSGDR	2	VYTLSVSGDR2				175328	79508.8	319514		148217	15036.5						171790					57856.3	35688.7
Q9CQH7	Q9CQH7	BT3L4_MOUSE	Btf3l4	Transcription factor BTF3 homolog 4	1	KLAEQFPR	KLAEQFPR	2	KLAEQFPR2									132242
Q9CQH7	Q9CQH7	BT3L4_MOUSE	Btf3l4	Transcription factor BTF3 homolog 4	1	LAEQFPR	LAEQFPR	2	LAEQFPR2	82746.4	117840	103573	34538.2	60380.3	19568.5	483802	210779	666417	340172	129312		371148				199516
Q9CQH7	Q9CQH7	BT3L4_MOUSE	Btf3l4	Transcription factor BTF3 homolog 4	1	LAVNNIAGIEEVNMIKDDGTVIHFNNPK	LAVNNIAGIEEVNMIKDDGTVIHFNNPK	4	LAVNNIAGIEEVNMIKDDGTVIHFNNPK4					144934				900610	180644					306112
Q9CQH7	Q9CQH7	BT3L4_MOUSE	Btf3l4	Transcription factor BTF3 homolog 4	1	TATADDKKLQSSLK	TATADDKKLQSSLK	3	TATADDKKLQSSLK3									144477
Q64152	Q64152	BTF3_MOUSE	Btf3	Transcription factor BTF3	1	GGWPGAEATPSLPLGGSR	GGWPGAEATPSLPLGGSR	2	GGWPGAEATPSLPLGGSR2	50037.3						1108420
Q64152	Q64152	BTF3_MOUSE	Btf3	Transcription factor BTF3	1	KLGVNNISGIEEVNMFTNQGTVIHFNNPK	KLGVNNISGIEEVNMFTNQGTVIHFNNPK	4	KLGVNNISGIEEVNMFTNQGTVIHFNNPK4									54438.6						64754.7
Q64152	Q64152;Q9CQH7	BTF3_MOUSE	Btf3	Transcription factor BTF3	0	LAKLQAQVR	LAKLQAQVR	2	LAKLQAQVR2							139654
Q64152	Q64152	BTF3_MOUSE	Btf3	Transcription factor BTF3	1	QLTEMLPSILNQLGADSLTSLR	QLTEMLPSILNQLGADSLTSLR	3	QLTEMLPSILNQLGADSLTSLR3		37887.4	60859.7		32404.2	37760.2	91300.7	102581	176864						987690			193841
Q64152	Q64152	BTF3_MOUSE	Btf3	Transcription factor BTF3	1	QLTEMLPSILNQLGADSLTSLRR	QLTEMLPSILNQLGADSLTSLRR	3	QLTEMLPSILNQLGADSLTSLRR3	52126.5	28820.3	107986				249996		49415.9
Q64152	Q64152	BTF3_MOUSE	Btf3	Transcription factor BTF3	1	TATADDKKLQFSLK	TATADDKKLQFSLK	3	TATADDKKLQFSLK3									30089.6
Q64152	Q64152	BTF3_MOUSE	Btf3	Transcription factor BTF3	1	VQASLAANTFTITGHAETK	VQASLAANTFTITGHAETK	3	VQASLAANTFTITGHAETK3									929402						316022
Q8CIF4	Q8CIF4;A0A0R4J131	BTD_MOUSE	Btd	Biotinidase	1	TSIYPFLDFMPSPK	TSIYPFLDFMPSPK	2	TSIYPFLDFMPSPK2									40917.9
D3YUB6	D3YUB6;F7CG54	BTBD8_MOUSE	Btbd8	BTB/POZ domain-containing protein 8	0	AFLCVPEGTSSTLNPTQSDRR	AFLC(UniMod:4)VPEGTSSTLNPTQSDRR	3	AFLC(UniMod:4)VPEGTSSTLNPTQSDRR3	186943	232677
D3YUB6	D3YUB6;D3YUW2;Q3TEG0	BTBD8_MOUSE	Btbd8	BTB/POZ domain-containing protein 8	1	AKPLQTLR	AKPLQTLR	2	AKPLQTLR2	314987	379132		35726	33020.5	67664.2
D3YUB6	D3YUB6;F7CG54	BTBD8_MOUSE	Btbd8	BTB/POZ domain-containing protein 8	0	CATVTSAVSSK	C(UniMod:4)ATVTSAVSSK	2	C(UniMod:4)ATVTSAVSSK2	70343.2	153016
D3YUB6	D3YUB6;Q3TEG0	BTBD8_MOUSE	Btbd8	BTB/POZ domain-containing protein 8	1	DGKPYVSDSPGQMVSNGVMSTAAVK	DGKPYVSDSPGQMVSNGVMSTAAVK	3	DGKPYVSDSPGQMVSNGVMSTAAVK3	70760.5	52742.8
D3YUB6	D3YUB6;F7CG54;Q3TEG0	BTBD8_MOUSE	Btbd8	BTB/POZ domain-containing protein 8	0	EAAHSFQQHSTFMDGDTK	EAAHSFQQHSTFMDGDTK	3	EAAHSFQQHSTFMDGDTK3	41418.8	30485.5			52453.5	81751.4
D3YUB6	D3YUB6;F7CG54;Q3TEG0	BTBD8_MOUSE	Btbd8	BTB/POZ domain-containing protein 8	0	EAAHSFQQHSTFMDGDTK	EAAHSFQQHSTFMDGDTK	4	EAAHSFQQHSTFMDGDTK4		24390.4		95444.8		166376
D3YUB6	D3YUB6;F7CG54;Q3TEG0	BTBD8_MOUSE	Btbd8	BTB/POZ domain-containing protein 8	0	ELSSNIPK	ELSSNIPK	2	ELSSNIPK2	502790	630922		209277	322899	225209
D3YUB6	D3YUB6;F7CG54;Q3TEG0	BTBD8_MOUSE	Btbd8	BTB/POZ domain-containing protein 8	0	ELSSNIPKISSVK	ELSSNIPKISSVK	2	ELSSNIPKISSVK2	367780	297523
D3YUB6	D3YUB6;F7CG54;Q3TEG0	BTBD8_MOUSE	Btbd8	BTB/POZ domain-containing protein 8	0	ELSSNIPKISSVK	ELSSNIPKISSVK	3	ELSSNIPKISSVK3	766855	792629
D3YUB6	D3YUB6;F7CG54	BTBD8_MOUSE	Btbd8	BTB/POZ domain-containing protein 8	0	ESPESDTGSATTSSDDIKPR	ESPESDTGSATTSSDDIKPR	3	ESPESDTGSATTSSDDIKPR3	233243	222400		279237	259116	424999
Q3TEG0	Q3TEG0	Q3TEG0_MOUSE	Btbd8	BTB domain containing 8	1	GANNAVFSGNVQK	GANNAVFSGNVQK	2	GANNAVFSGNVQK2	41023.4	44669.9		367001	279914	183688
D3YUB6	D3YUB6;D3YUW2;Q3TEG0	BTBD8_MOUSE	Btbd8	BTB/POZ domain-containing protein 8	1	GLSASAPQTAAK	GLSASAPQTAAK	2	GLSASAPQTAAK2	91254.5	98697.2		549308	533432	768656														105122
D3YUB6	D3YUB6;F7CG54;Q3TEG0	BTBD8_MOUSE	Btbd8	BTB/POZ domain-containing protein 8	0	GSQQLFPENEEVISK	GSQQLFPENEEVISK	2	GSQQLFPENEEVISK2						27631
D3YUB6	D3YUB6;F7CG54;Q3TEG0	BTBD8_MOUSE	Btbd8	BTB/POZ domain-containing protein 8	0	GSQQLFPENEEVISKR	GSQQLFPENEEVISKR	3	GSQQLFPENEEVISKR3		54367.3		283791	183993	432604
D3YUB6	D3YUB6;D3YUW2;Q3TEG0	BTBD8_MOUSE	Btbd8	BTB/POZ domain-containing protein 8	1	GVQNQEVETTGARPK	GVQNQEVETTGARPK	2	GVQNQEVETTGARPK2	151369	205688		105974	88145.8	138427
D3YUB6	D3YUB6;D3YUW2;Q3TEG0	BTBD8_MOUSE	Btbd8	BTB/POZ domain-containing protein 8	1	GVQNQEVETTGARPK	GVQNQEVETTGARPK	3	GVQNQEVETTGARPK3	37515.9	67814.4		132379	269092	236253
D3YUB6	D3YUB6;F7CG54	BTBD8_MOUSE	Btbd8	BTB/POZ domain-containing protein 8	0	KKPEPWSR	KKPEPWSR	2	KKPEPWSR2		129225
D3YUB6	D3YUB6;F7CG54	BTBD8_MOUSE	Btbd8	BTB/POZ domain-containing protein 8	0	KQGGGDHQIHSASDDEIPR	KQGGGDHQIHSASDDEIPR	3	KQGGGDHQIHSASDDEIPR3	311558	163812
D3YUB6	D3YUB6;D3YUW2	BTBD8_MOUSE	Btbd8	BTB/POZ domain-containing protein 8	1	LRHGTDKQIPK	LRHGTDKQIPK	3	LRHGTDKQIPK3		51922.4
D3YUB6	D3YUB6;F7CG54	BTBD8_MOUSE	Btbd8	BTB/POZ domain-containing protein 8	0	LTFHGAAQSQLPDDCATEDSK	LTFHGAAQSQLPDDC(UniMod:4)ATEDSK	3	LTFHGAAQSQLPDDC(UniMod:4)ATEDSK3	16005.8	20643
D3YUB6	D3YUB6;F7CG54	BTBD8_MOUSE	Btbd8	BTB/POZ domain-containing protein 8	0	QGGGDHQIHSASDDEIPR	QGGGDHQIHSASDDEIPR	2	QGGGDHQIHSASDDEIPR2	3938.04	4702.47
D3YUB6	D3YUB6;F7CG54	BTBD8_MOUSE	Btbd8	BTB/POZ domain-containing protein 8	0	QGGGDHQIHSASDDEIPR	QGGGDHQIHSASDDEIPR	3	QGGGDHQIHSASDDEIPR3	18660.4	23320.5				24149.6
D3YUB6	D3YUB6;D3YUW2	BTBD8_MOUSE	Btbd8	BTB/POZ domain-containing protein 8	1	SAPPTLAQAQGSQGESPHSVK	SAPPTLAQAQGSQGESPHSVK	3	SAPPTLAQAQGSQGESPHSVK3	1091520	1018950		1155550	1779260	1193190
D3YUB6	D3YUB6;F7CG54	BTBD8_MOUSE	Btbd8	BTB/POZ domain-containing protein 8	0	SEDYDAGGSQDDEGSHDRGISK	SEDYDAGGSQDDEGSHDRGISK	3	SEDYDAGGSQDDEGSHDRGISK3	47010.2	97693.9		78669.4	55877.7
D3YUB6	D3YUB6	BTBD8_MOUSE	Btbd8	BTB/POZ domain-containing protein 8	1	SELAGIEQSHTSAYK	SELAGIEQSHTSAYK	2	SELAGIEQSHTSAYK2	51762.9	39511.1				63445.4
D3YUB6	D3YUB6;D3YUW2;Q3TEG0	BTBD8_MOUSE	Btbd8	BTB/POZ domain-containing protein 8	1	SFTHEQDSHGNSSVIK	SFTHEQDSHGNSSVIK	3	SFTHEQDSHGNSSVIK3				311856	308926	492021
D3YUB6	D3YUB6;F7CG54;Q3TEG0	BTBD8_MOUSE	Btbd8	BTB/POZ domain-containing protein 8	0	SLDSCPSQGLPQEGQVK	SLDSC(UniMod:4)PSQGLPQEGQVK	2	SLDSC(UniMod:4)PSQGLPQEGQVK2	66343.2	106647		80745.7	40761.9	95720.2
D3YUB6	D3YUB6;F7CG54;Q3TEG0	BTBD8_MOUSE	Btbd8	BTB/POZ domain-containing protein 8	0	SQERPCHLELHQR	SQERPC(UniMod:4)HLELHQR	4	SQERPC(UniMod:4)HLELHQR4	9621.86	13549.8				12132.2
D3YUB6	D3YUB6;F7CG54	BTBD8_MOUSE	Btbd8	BTB/POZ domain-containing protein 8	0	SSSDTSTPEELKVHEGDLR	SSSDTSTPEELKVHEGDLR	3	SSSDTSTPEELKVHEGDLR3	863166	1537080		127961	139114	139632
D3YUB6	D3YUB6;F7CG54	BTBD8_MOUSE	Btbd8	BTB/POZ domain-containing protein 8	0	SSSDTSTPEELKVHEGDLR	SSSDTSTPEELKVHEGDLR	4	SSSDTSTPEELKVHEGDLR4	618618	1078300		237280	173539	162970
D3YUB6	D3YUB6;F7CG54	BTBD8_MOUSE	Btbd8	BTB/POZ domain-containing protein 8	0	SSSDTSTPEELKVHEGDLRTEVR	SSSDTSTPEELKVHEGDLRTEVR	4	SSSDTSTPEELKVHEGDLRTEVR4		33906			146471
D3YUB6	D3YUB6;D3YUW2;Q3TEG0	BTBD8_MOUSE	Btbd8	BTB/POZ domain-containing protein 8	1	STHSSTELLASMGSVDETKENGSVEDK	STHSSTELLASMGSVDETKENGSVEDK	3	STHSSTELLASMGSVDETKENGSVEDK3	140213	128124
D3YUB6	D3YUB6;D3YUW2;Q3TEG0	BTBD8_MOUSE	Btbd8	BTB/POZ domain-containing protein 8	1	STHSSTELLASMGSVDETKENGSVEDK	STHSSTELLASMGSVDETKENGSVEDK	4	STHSSTELLASMGSVDETKENGSVEDK4	61377.4	77307.3
D3YUB6	D3YUB6	BTBD8_MOUSE	Btbd8	BTB/POZ domain-containing protein 8	1	SVLHGVSDSR	SVLHGVSDSR	2	SVLHGVSDSR2	21323.7	33234.4		31749.3	37949.4	52742.4
D3YUB6	D3YUB6	BTBD8_MOUSE	Btbd8	BTB/POZ domain-containing protein 8	1	SVLHGVSDSRNHVSK	SVLHGVSDSRNHVSK	2	SVLHGVSDSRNHVSK2		259189
D3YUB6	D3YUB6	BTBD8_MOUSE	Btbd8	BTB/POZ domain-containing protein 8	1	SVLHGVSDSRNHVSK	SVLHGVSDSRNHVSK	3	SVLHGVSDSRNHVSK3	236788	229880
D3YUB6	D3YUB6;D3YUW2	BTBD8_MOUSE	Btbd8	BTB/POZ domain-containing protein 8	1	TKSAPPTLAQAQGSQGESPHSVK	TKSAPPTLAQAQGSQGESPHSVK	3	TKSAPPTLAQAQGSQGESPHSVK3	385761	452586
D3YUB6	D3YUB6;D3YUW2;Q3TEG0	BTBD8_MOUSE	Btbd8	BTB/POZ domain-containing protein 8	1	VLTANLNVQAR	VLTANLNVQAR	2	VLTANLNVQAR2	3535210	3803960		598000	451436	724324	236889
D3YUB6	D3YUB6;D3YUW2	BTBD8_MOUSE	Btbd8	BTB/POZ domain-containing protein 8	1	VVKQGHTTLQKVNAK	VVKQGHTTLQKVNAK	3	VVKQGHTTLQKVNAK3		49596.9
Q9DB72	Q9DB72	BTBDH_MOUSE	Btbd17	BTB/POZ domain-containing protein 17	1	ADVGGEAAGTAINHSHMLLQR	ADVGGEAAGTAINHSHMLLQR	3	ADVGGEAAGTAINHSHMLLQR3				63399.2	99371.4	79173.5
Q9DB72	Q9DB72	BTBDH_MOUSE	Btbd17	BTB/POZ domain-containing protein 17	1	ADVGGEAAGTAINHSHMLLQR	ADVGGEAAGTAINHSHMLLQR	4	ADVGGEAAGTAINHSHMLLQR4				57707.8	110652	75850.4
Q9DB72	Q9DB72	BTBDH_MOUSE	Btbd17	BTB/POZ domain-containing protein 17	1	GVADYMR	GVADYMR	2	GVADYMR2	74173.5	68178.1		60711.5	52607.5	43092.8
Q9DB72	Q9DB72	BTBDH_MOUSE	Btbd17	BTB/POZ domain-containing protein 17	1	HGPAVADLLLQAYQFHAASPLHYAK	HGPAVADLLLQAYQFHAASPLHYAK	3	HGPAVADLLLQAYQFHAASPLHYAK3	277051	99962.8
Q9DB72	Q9DB72	BTBDH_MOUSE	Btbd17	BTB/POZ domain-containing protein 17	1	HGPAVADLLLQAYQFHAASPLHYAK	HGPAVADLLLQAYQFHAASPLHYAK	4	HGPAVADLLLQAYQFHAASPLHYAK4	3126010	1283020	417433	568714	650182	579657
Q9DB72	Q9DB72	BTBDH_MOUSE	Btbd17	BTB/POZ domain-containing protein 17	1	ITWNVLFSPR	ITWNVLFSPR	2	ITWNVLFSPR2	904440	876492	453384	195282	280052	253169
Q9DB72	Q9DB72	BTBDH_MOUSE	Btbd17	BTB/POZ domain-containing protein 17	1	LLLGLHSELFR	LLLGLHSELFR	3	LLLGLHSELFR3			31936.8	80118.5	12812.2	91317.4
Q9DB72	Q9DB72	BTBDH_MOUSE	Btbd17	BTB/POZ domain-containing protein 17	1	LVVTPASSGGDAAGVSFQK	LVVTPASSGGDAAGVSFQK	2	LVVTPASSGGDAAGVSFQK2	2653080	1616840	275689	1067900	754210	811309
Q9DB72	Q9DB72	BTBDH_MOUSE	Btbd17	BTB/POZ domain-containing protein 17	1	LVVTPASSGGDAAGVSFQKTVLVGAR	LVVTPASSGGDAAGVSFQKTVLVGAR	3	LVVTPASSGGDAAGVSFQKTVLVGAR3	869051	683616	164052
Q9DB72	Q9DB72	BTBDH_MOUSE	Btbd17	BTB/POZ domain-containing protein 17	1	NYLAPAWGAPWVINNPARDDR	NYLAPAWGAPWVINNPARDDR	3	NYLAPAWGAPWVINNPARDDR3	93861	109640
Q9DB72	Q9DB72	BTBDH_MOUSE	Btbd17	BTB/POZ domain-containing protein 17	1	STSFQTQLGPSGHDAGR	STSFQTQLGPSGHDAGR	2	STSFQTQLGPSGHDAGR2	44024.1
Q9DB72	Q9DB72	BTBDH_MOUSE	Btbd17	BTB/POZ domain-containing protein 17	1	STSFQTQLGPSGHDAGR	STSFQTQLGPSGHDAGR	3	STSFQTQLGPSGHDAGR3				89448	85590.1	104748
Q9DB72	Q9DB72	BTBDH_MOUSE	Btbd17	BTB/POZ domain-containing protein 17	1	TVLVGAR	TVLVGAR	1	TVLVGAR1	54104.1	54275.2
Q9DB72	Q9DB72	BTBDH_MOUSE	Btbd17	BTB/POZ domain-containing protein 17	1	VQAVGTDEVR	VQAVGTDEVR	2	VQAVGTDEVR2				182541	143772	268171
Q9DB72	Q9DB72	BTBDH_MOUSE	Btbd17	BTB/POZ domain-containing protein 17	1	YPMIPPAQLFQLQAR	YPMIPPAQLFQLQAR	2	YPMIPPAQLFQLQAR2						80389.4
Q80X66	Q80X66;D6RDQ7;E9Q6L8;E9Q6Y9	BTBDA_MOUSE	Btbd10	BTB/POZ domain-containing protein 10	1	FVVDPSIFTAQPNTMLGR	FVVDPSIFTAQPNTMLGR	2	FVVDPSIFTAQPNTMLGR2					12563.9	23355.7
Q80X66	Q80X66;E9Q6L8;E9Q6Y9	BTBDA_MOUSE	Btbd10	BTB/POZ domain-containing protein 10	1	LGIEGYPTYKEKVK	LGIEGYPTYKEKVK	3	LGIEGYPTYKEKVK3							13305.4
E9QAE3	E9QAE3	E9QAE3_MOUSE	Btaf1	B-TFIID TATA-box binding protein associated factor 1	1	AAFAITSR	AAFAITSR	2	AAFAITSR2							2402610
E9QAE3	E9QAE3	E9QAE3_MOUSE	Btaf1	B-TFIID TATA-box binding protein associated factor 1	1	AKCDVDETVSSAALSEETEKPK	AKC(UniMod:4)DVDETVSSAALSEETEKPK	3	AKC(UniMod:4)DVDETVSSAALSEETEKPK3							18824.3
E9QAE3	E9QAE3	E9QAE3_MOUSE	Btaf1	B-TFIID TATA-box binding protein associated factor 1	1	ATGHVFQALQYLR	ATGHVFQALQYLR	2	ATGHVFQALQYLR2							720390
E9QAE3	E9QAE3	E9QAE3_MOUSE	Btaf1	B-TFIID TATA-box binding protein associated factor 1	1	ATGHVFQALQYLR	ATGHVFQALQYLR	3	ATGHVFQALQYLR3							1115010
E9QAE3	E9QAE3	E9QAE3_MOUSE	Btaf1	B-TFIID TATA-box binding protein associated factor 1	1	AVTLAVQPR	AVTLAVQPR	2	AVTLAVQPR2							133870
E9QAE3	E9QAE3	E9QAE3_MOUSE	Btaf1	B-TFIID TATA-box binding protein associated factor 1	1	EENTLVQNYAAQYIAK	EENTLVQNYAAQYIAK	2	EENTLVQNYAAQYIAK2							247344
E9QAE3	E9QAE3	E9QAE3_MOUSE	Btaf1	B-TFIID TATA-box binding protein associated factor 1	1	EQEAGVLAMDALHRQVLPFLLR	EQEAGVLAMDALHRQVLPFLLR	3	EQEAGVLAMDALHRQVLPFLLR3							10478.3
E9QAE3	E9QAE3	E9QAE3_MOUSE	Btaf1	B-TFIID TATA-box binding protein associated factor 1	1	EYLNPLHYTGPPTER	EYLNPLHYTGPPTER	2	EYLNPLHYTGPPTER2							522796
E9QAE3	E9QAE3	E9QAE3_MOUSE	Btaf1	B-TFIID TATA-box binding protein associated factor 1	1	EYLNPLHYTGPPTER	EYLNPLHYTGPPTER	3	EYLNPLHYTGPPTER3							2271500
E9QAE3	E9QAE3	E9QAE3_MOUSE	Btaf1	B-TFIID TATA-box binding protein associated factor 1	1	IAAGQAVEAIVKNVPEWNPVPR	IAAGQAVEAIVKNVPEWNPVPR	3	IAAGQAVEAIVKNVPEWNPVPR3							328185
E9QAE3	E9QAE3	E9QAE3_MOUSE	Btaf1	B-TFIID TATA-box binding protein associated factor 1	1	KVANVVINQTASDSK	KVANVVINQTASDSK	2	KVANVVINQTASDSK2							16463.8
E9QAE3	E9QAE3	E9QAE3_MOUSE	Btaf1	B-TFIID TATA-box binding protein associated factor 1	1	LDRLFILLDTGTTPVTR	LDRLFILLDTGTTPVTR	3	LDRLFILLDTGTTPVTR3							21178.2
E9QAE3	E9QAE3	E9QAE3_MOUSE	Btaf1	B-TFIID TATA-box binding protein associated factor 1	1	LFILLDTGTTPVTR	LFILLDTGTTPVTR	2	LFILLDTGTTPVTR2			57995.9				1111340
E9QAE3	E9QAE3	E9QAE3_MOUSE	Btaf1	B-TFIID TATA-box binding protein associated factor 1	1	LFILLDTGTTPVTRK	LFILLDTGTTPVTRK	2	LFILLDTGTTPVTRK2							224156
E9QAE3	E9QAE3	E9QAE3_MOUSE	Btaf1	B-TFIID TATA-box binding protein associated factor 1	1	LFILLDTGTTPVTRK	LFILLDTGTTPVTRK	3	LFILLDTGTTPVTRK3							411236
E9QAE3	E9QAE3	E9QAE3_MOUSE	Btaf1	B-TFIID TATA-box binding protein associated factor 1	1	LLDILSEHLYYDEIAVPFTR	LLDILSEHLYYDEIAVPFTR	3	LLDILSEHLYYDEIAVPFTR3			94866.1				828074
E9QAE3	E9QAE3	E9QAE3_MOUSE	Btaf1	B-TFIID TATA-box binding protein associated factor 1	1	LLQHGASLLGSAGAEFEVQDEKSGEVDPK	LLQHGASLLGSAGAEFEVQDEKSGEVDPK	4	LLQHGASLLGSAGAEFEVQDEKSGEVDPK4							822658
E9QAE3	E9QAE3	E9QAE3_MOUSE	Btaf1	B-TFIID TATA-box binding protein associated factor 1	1	MAKLFAK	MAKLFAK	2	MAKLFAK2							500782
E9QAE3	E9QAE3	E9QAE3_MOUSE	Btaf1	B-TFIID TATA-box binding protein associated factor 1	1	NVPEWNPVPR	NVPEWNPVPR	2	NVPEWNPVPR2							1058110
E9QAE3	E9QAE3	E9QAE3_MOUSE	Btaf1	B-TFIID TATA-box binding protein associated factor 1	1	QSTLQAAELIDSEFR	QSTLQAAELIDSEFR	2	QSTLQAAELIDSEFR2			93890				2258940
E9QAE3	E9QAE3	E9QAE3_MOUSE	Btaf1	B-TFIID TATA-box binding protein associated factor 1	1	QSTLQAAELIDSEFR	QSTLQAAELIDSEFR	3	QSTLQAAELIDSEFR3							109016
E9QAE3	E9QAE3	E9QAE3_MOUSE	Btaf1	B-TFIID TATA-box binding protein associated factor 1	1	STTEKLTVQNSSLHDIQHAPK	STTEKLTVQNSSLHDIQHAPK	4	STTEKLTVQNSSLHDIQHAPK4							483683
E9QAE3	E9QAE3	E9QAE3_MOUSE	Btaf1	B-TFIID TATA-box binding protein associated factor 1	1	VANVVINQTASDSK	VANVVINQTASDSK	2	VANVVINQTASDSK2							522105
Q8R2Q8	Q8R2Q8	BST2_MOUSE	Bst2	Bone marrow stromal antigen 2	1	IKELENEVTKLNQELENLR	IKELENEVTKLNQELENLR	4	IKELENEVTKLNQELENLR4			98078.5				150710
Q8VIM4	Q8VIM4	BSND_MOUSE	Bsnd	Barttin	1	ALSLLETGLSEVK	ALSLLETGLSEVK	2	ALSLLETGLSEVK2			30898.3						14316.9
Q8VIM4	Q8VIM4	BSND_MOUSE	Bsnd	Barttin	1	ALSLLETGLSEVKSPQPPYVR	ALSLLETGLSEVKSPQPPYVR	3	ALSLLETGLSEVKSPQPPYVR3			70279.7
Q8VIM4	Q8VIM4	BSND_MOUSE	Bsnd	Barttin	1	FSDFALIDDTPTSEDTVLDGQAR	FSDFALIDDTPTSEDTVLDGQAR	3	FSDFALIDDTPTSEDTVLDGQAR3			161319
Q8VIM4	Q8VIM4	BSND_MOUSE	Bsnd	Barttin	1	LWEEAAYDQSLPDFTHIQMK	LWEEAAYDQSLPDFTHIQMK	3	LWEEAAYDQSLPDFTHIQMK3			221371
Q8VIM4	Q8VIM4	BSND_MOUSE	Bsnd	Barttin	1	VMGYSEDPRPLLAPELK	VMGYSEDPRPLLAPELK	3	VMGYSEDPRPLLAPELK3			209237						74897		237495
O88737	O88737	BSN_MOUSE	Bsn	Protein bassoon	1	AAGAAPLKQKGPQGLGQPSGSLPAK	AAGAAPLKQKGPQGLGQPSGSLPAK	3	AAGAAPLKQKGPQGLGQPSGSLPAK3	8139.68	3949.31
O88737	O88737	BSN_MOUSE	Bsn	Protein bassoon	1	AAGAAPLKQKGPQGLGQPSGSLPAK	AAGAAPLKQKGPQGLGQPSGSLPAK	4	AAGAAPLKQKGPQGLGQPSGSLPAK4	15944.7	14706.5
O88737	O88737	BSN_MOUSE	Bsn	Protein bassoon	1	AAGPPTPGLGPVPGPGPGPGPGSVPR	AAGPPTPGLGPVPGPGPGPGPGSVPR	3	AAGPPTPGLGPVPGPGPGPGPGSVPR3	5482230	8341840	443314				530887
O88737	O88737;V9GX98	BSN_MOUSE	Bsn	Protein bassoon	1	ADKYGPGPMGPK	ADKYGPGPMGPK	2	ADKYGPGPMGPK2				66214.2	172498	112151
O88737	O88737;V9GX98	BSN_MOUSE	Bsn	Protein bassoon	1	ADKYGPGPMGPK	ADKYGPGPMGPK	3	ADKYGPGPMGPK3				108253	166434	126325
O88737	O88737;V9GX98	BSN_MOUSE	Bsn	Protein bassoon	1	ADKYGPGPMGPKHPSK	ADKYGPGPMGPKHPSK	2	ADKYGPGPMGPKHPSK2	138387	70926.2
O88737	O88737;V9GX98	BSN_MOUSE	Bsn	Protein bassoon	1	ADKYGPGPMGPKHPSK	ADKYGPGPMGPKHPSK	3	ADKYGPGPMGPKHPSK3	67944.1	63808.6
O88737	O88737;V9GX98	BSN_MOUSE	Bsn	Protein bassoon	1	ADKYGPGPMGPKHPSK	ADKYGPGPMGPKHPSK	4	ADKYGPGPMGPKHPSK4	66095	38616.3
O88737	O88737	BSN_MOUSE	Bsn	Protein bassoon	1	ADMTDEEFMR	ADMTDEEFMR	2	ADMTDEEFMR2	89971	159758		60763.5	151182	167691
O88737	O88737	BSN_MOUSE	Bsn	Protein bassoon	1	ADMTDEEFMRR	ADMTDEEFMRR	2	ADMTDEEFMRR2	224578	239673			120803	117666
O88737	O88737	BSN_MOUSE	Bsn	Protein bassoon	1	ADMTDEEFMRR	ADMTDEEFMRR	3	ADMTDEEFMRR3	327429	280330		419473	621522	369938
O88737	O88737;V9GX98	BSN_MOUSE	Bsn	Protein bassoon	1	ADTQAQPQMQGR	ADTQAQPQMQGR	2	ADTQAQPQMQGR2	24364.3
O88737	O88737	BSN_MOUSE	Bsn	Protein bassoon	1	AEPVPKPPPETTVPPGTPK	AEPVPKPPPETTVPPGTPK	2	AEPVPKPPPETTVPPGTPK2	1552090	2189690
O88737	O88737	BSN_MOUSE	Bsn	Protein bassoon	1	AEPVPKPPPETTVPPGTPK	AEPVPKPPPETTVPPGTPK	3	AEPVPKPPPETTVPPGTPK3	5464410	7863750		1025990	1609760	839467
O88737	O88737	BSN_MOUSE	Bsn	Protein bassoon	1	AEPVPKPPPETTVPPGTPKAK	AEPVPKPPPETTVPPGTPKAK	3	AEPVPKPPPETTVPPGTPKAK3	341320	267141
O88737	O88737	BSN_MOUSE	Bsn	Protein bassoon	1	AEPVPKPPPETTVPPGTPKAK	AEPVPKPPPETTVPPGTPKAK	4	AEPVPKPPPETTVPPGTPKAK4	721504	615069
O88737	O88737;V9GX98	BSN_MOUSE	Bsn	Protein bassoon	1	AGSKPSSLSMAHGR	AGSKPSSLSMAHGR	2	AGSKPSSLSMAHGR2	107922	99478.7
O88737	O88737;V9GX98	BSN_MOUSE	Bsn	Protein bassoon	1	AGSKPSSLSMAHGR	AGSKPSSLSMAHGR	3	AGSKPSSLSMAHGR3	46166.4	116799	41296
O88737	O88737	BSN_MOUSE	Bsn	Protein bassoon	1	AHVSPQKQFIADSTLR	AHVSPQKQFIADSTLR	2	AHVSPQKQFIADSTLR2	1119400	841392	132277
O88737	O88737	BSN_MOUSE	Bsn	Protein bassoon	1	AHVSPQKQFIADSTLR	AHVSPQKQFIADSTLR	3	AHVSPQKQFIADSTLR3	2419460	1632790	329293
O88737	O88737	BSN_MOUSE	Bsn	Protein bassoon	1	AHVSPQKQFIADSTLR	AHVSPQKQFIADSTLR	4	AHVSPQKQFIADSTLR4	506185	442218
O88737	O88737	BSN_MOUSE	Bsn	Protein bassoon	1	ALGMDMTTAPR	ALGM(UniMod:35)DMTTAPR	2	ALGM(UniMod:35)DMTTAPR2	402021	565333		241549	183684	422955
O88737	O88737	BSN_MOUSE	Bsn	Protein bassoon	1	ALGMDMTTAPR	ALGMDMTTAPR	2	ALGMDMTTAPR2	4598820	3764200		1056410	1335550	2429280
O88737	O88737	BSN_MOUSE	Bsn	Protein bassoon	1	AMSSVGIQTISDCSVQTEPEQLPR	AMSSVGIQTISDC(UniMod:4)SVQTEPEQLPR	3	AMSSVGIQTISDC(UniMod:4)SVQTEPEQLPR3	121311	179817		26807.5	61601.1	70793.8
O88737	O88737;V9GX98	BSN_MOUSE	Bsn	Protein bassoon	1	APQAQTTPGPGPAGAK	APQAQTTPGPGPAGAK	2	APQAQTTPGPGPAGAK2				286236	376890	1467130
O88737	O88737	BSN_MOUSE	Bsn	Protein bassoon	1	AQGPSGQEAESPR	AQGPSGQEAESPR	2	AQGPSGQEAESPR2		4323.49
O88737	O88737	BSN_MOUSE	Bsn	Protein bassoon	1	ASACPLCQAELNMGSR	ASAC(UniMod:4)PLC(UniMod:4)QAELNMGSR	2	ASAC(UniMod:4)PLC(UniMod:4)QAELNMGSR2	68346.9	66231				10253
O88737	O88737	BSN_MOUSE	Bsn	Protein bassoon	1	ASPQATKASPQATKASPQTTK	ASPQATKASPQATKASPQTTK	3	ASPQATKASPQATKASPQTTK3		97287
O88737	O88737	BSN_MOUSE	Bsn	Protein bassoon	1	ASQPVAESTPAGLGAAVYEEILQTSQSIAR	ASQPVAESTPAGLGAAVYEEILQTSQSIAR	4	ASQPVAESTPAGLGAAVYEEILQTSQSIAR4	885689	498802		38241.3	108785	74281.1
O88737	O88737	BSN_MOUSE	Bsn	Protein bassoon	1	ATAEFSTQTPSLTLSSDIPR	ATAEFSTQTPSLTLSSDIPR	3	ATAEFSTQTPSLTLSSDIPR3	43619.8	56387.3			92204.6	41584.2
O88737	O88737	BSN_MOUSE	Bsn	Protein bassoon	1	ATSVPGPTQATAPPEVGR	ATSVPGPTQATAPPEVGR	2	ATSVPGPTQATAPPEVGR2	9513750	13701200	1375790	5743670																275162
O88737	O88737	BSN_MOUSE	Bsn	Protein bassoon	1	ATSVPGPTQATAPPEVGR	ATSVPGPTQATAPPEVGR	3	ATSVPGPTQATAPPEVGR3				64125	226773	86645.3
O88737	O88737;V9GX98	BSN_MOUSE	Bsn	Protein bassoon	1	DAAEEDERMYGSSSR	DAAEEDERMYGSSSR	3	DAAEEDERMYGSSSR3				371305	537071	634069
O88737	O88737	BSN_MOUSE	Bsn	Protein bassoon	1	DACEPESGPDPSTVR	DAC(UniMod:4)EPESGPDPSTVR	2	DAC(UniMod:4)EPESGPDPSTVR2	100341	136935				52597.7
O88737	O88737	BSN_MOUSE	Bsn	Protein bassoon	1	DILITQMGTAQGVGLKPGPVPEPGAEPHR	DILITQMGTAQGVGLKPGPVPEPGAEPHR	3	DILITQMGTAQGVGLKPGPVPEPGAEPHR3	60693.7	75815.1		117639	291461	185040
O88737	O88737	BSN_MOUSE	Bsn	Protein bassoon	1	DILITQMGTAQGVGLKPGPVPEPGAEPHR	DILITQMGTAQGVGLKPGPVPEPGAEPHR	4	DILITQMGTAQGVGLKPGPVPEPGAEPHR4	167620	251387		702003	1515300	788356
O88737	O88737	BSN_MOUSE	Bsn	Protein bassoon	1	DLGFTEDK	DLGFTEDK	2	DLGFTEDK2		107135			38191.1	156868
O88737	O88737	BSN_MOUSE	Bsn	Protein bassoon	1	DLGFTEDKKK	DLGFTEDKKK	2	DLGFTEDKKK2	533130	691760		52697.1	100712	136755
O88737	O88737;V9GX98	BSN_MOUSE	Bsn	Protein bassoon	1	DLRLVEHESTK	DLRLVEHESTK	3	DLRLVEHESTK3	1177150
O88737	O88737;V9GX98	BSN_MOUSE	Bsn	Protein bassoon	1	DLRLVEHESTKLR	DLRLVEHESTKLR	3	DLRLVEHESTKLR3	210998	152654
O88737	O88737;V9GX98	BSN_MOUSE	Bsn	Protein bassoon	1	DLRLVEHESTKLR	DLRLVEHESTKLR	4	DLRLVEHESTKLR4	17119.9	29154.6
O88737	O88737	BSN_MOUSE	Bsn	Protein bassoon	1	DPEPPEPLTFR	DPEPPEPLTFR	2	DPEPPEPLTFR2	4435340	4438430	182292	296341	381451	1341050
O88737	O88737	BSN_MOUSE	Bsn	Protein bassoon	1	DSAVDLSSLK	DSAVDLSSLK	2	DSAVDLSSLK2	204722	241341		757304	724540	1086370														253348	81579.5
O88737	O88737	BSN_MOUSE	Bsn	Protein bassoon	1	DSAVDLSSLKHSYSLGFADGR	DSAVDLSSLKHSYSLGFADGR	3	DSAVDLSSLKHSYSLGFADGR3	1482020	1532750	212987		324088
O88737	O88737	BSN_MOUSE	Bsn	Protein bassoon	1	DSAVDLSSLKHSYSLGFADGR	DSAVDLSSLKHSYSLGFADGR	4	DSAVDLSSLKHSYSLGFADGR4	396448	491046			84686.1
O88737	O88737;V9GX98	BSN_MOUSE	Bsn	Protein bassoon	1	DVESDLASYPPPTVSSSLTSR	DVESDLASYPPPTVSSSLTSR	3	DVESDLASYPPPTVSSSLTSR3	5205350	6797640					111331
O88737	O88737;V9GX98	BSN_MOUSE	Bsn	Protein bassoon	1	DVESDLASYPPPTVSSSLTSRGR	DVESDLASYPPPTVSSSLTSRGR	3	DVESDLASYPPPTVSSSLTSRGR3	43570.8	146864
O88737	O88737;V9GX98	BSN_MOUSE	Bsn	Protein bassoon	1	DYLSDSELNQLR	DYLSDSELNQLR	2	DYLSDSELNQLR2	552313	784402		138568		751523
O88737	O88737	BSN_MOUSE	Bsn	Protein bassoon	1	EAGPRPPGSGPGPGPTPGAK	EAGPRPPGSGPGPGPTPGAK	2	EAGPRPPGSGPGPGPTPGAK2	510346	695250
O88737	O88737	BSN_MOUSE	Bsn	Protein bassoon	1	EAGPRPPGSGPGPGPTPGAK	EAGPRPPGSGPGPGPTPGAK	3	EAGPRPPGSGPGPGPTPGAK3	612949	1038810		114812	324174	369106
O88737	O88737	BSN_MOUSE	Bsn	Protein bassoon	1	EEEELLREQEK	EEEELLREQEK	2	EEEELLREQEK2	313780	361837
O88737	O88737	BSN_MOUSE	Bsn	Protein bassoon	1	EEEELLREQEK	EEEELLREQEK	3	EEEELLREQEK3	174505	381646
O88737	O88737	BSN_MOUSE	Bsn	Protein bassoon	1	EEEQLLVQR	EEEQLLVQR	2	EEEQLLVQR2	3017190	4072470
O88737	O88737	BSN_MOUSE	Bsn	Protein bassoon	1	EEPFSTTAPAVIK	EEPFSTTAPAVIK	2	EEPFSTTAPAVIK2	1296610	1190070
O88737	O88737	BSN_MOUSE	Bsn	Protein bassoon	1	EKPLSGGDSEVGAPQPSR	EKPLSGGDSEVGAPQPSR	2	EKPLSGGDSEVGAPQPSR2	953840	1661640		116014	324261	353933
O88737	O88737	BSN_MOUSE	Bsn	Protein bassoon	1	EKPLSGGDSEVGAPQPSR	EKPLSGGDSEVGAPQPSR	3	EKPLSGGDSEVGAPQPSR3	638875	1151440		815213	1924160	1740960														462243	158943
O88737	O88737;V9GX98	BSN_MOUSE	Bsn	Protein bassoon	1	ELDRDLR	ELDRDLR	2	ELDRDLR2				92398.9	111595	89856.6
O88737	O88737;V9GX98	BSN_MOUSE	Bsn	Protein bassoon	1	ELDRDLRLVEHESTK	ELDRDLRLVEHESTK	3	ELDRDLRLVEHESTK3	488358	482711
O88737	O88737;V9GX98	BSN_MOUSE	Bsn	Protein bassoon	1	ELDRDLRLVEHESTK	ELDRDLRLVEHESTK	4	ELDRDLRLVEHESTK4	367543	431179
O88737	O88737	BSN_MOUSE	Bsn	Protein bassoon	1	ELQELQTIK	ELQELQTIK	2	ELQELQTIK2	2278950	3183200	419648	1373150	1157010	2246280														310236	144678
O88737	O88737	BSN_MOUSE	Bsn	Protein bassoon	1	ELQELQTIKQHVLQQQQEER	ELQELQTIKQHVLQQQQEER	3	ELQELQTIKQHVLQQQQEER3	11064200	15332400	485544				400325
O88737	O88737	BSN_MOUSE	Bsn	Protein bassoon	1	ELQELQTIKQHVLQQQQEERQAQFALQR	ELQELQTIKQHVLQQQQEERQAQFALQR	4	ELQELQTIKQHVLQQQQEERQAQFALQR4	68532.5	218059
O88737	O88737	BSN_MOUSE	Bsn	Protein bassoon	1	EPLGSQRTTSPTPK	EPLGSQRTTSPTPK	2	EPLGSQRTTSPTPK2	215711	301962
O88737	O88737	BSN_MOUSE	Bsn	Protein bassoon	1	EPLGSQRTTSPTPK	EPLGSQRTTSPTPK	3	EPLGSQRTTSPTPK3	46070.4	61117.2
O88737	O88737	BSN_MOUSE	Bsn	Protein bassoon	1	EPQDPLK	EPQDPLK	2	EPQDPLK2						98798
O88737	O88737	BSN_MOUSE	Bsn	Protein bassoon	1	EPQDPLKLHSSPVSSTLTSK	EPQDPLKLHSSPVSSTLTSK	3	EPQDPLKLHSSPVSSTLTSK3	876340	787409		177947	400957	479866
O88737	O88737	BSN_MOUSE	Bsn	Protein bassoon	1	EPQDPLKLHSSPVSSTLTSK	EPQDPLKLHSSPVSSTLTSK	4	EPQDPLKLHSSPVSSTLTSK4	449094	547116		187850	320999	273533
O88737	O88737	BSN_MOUSE	Bsn	Protein bassoon	1	EPVLHRGLPSSASDMSLQTEEQWEAGR	EPVLHRGLPSSASDMSLQTEEQWEAGR	4	EPVLHRGLPSSASDMSLQTEEQWEAGR4	152540	218297
O88737	O88737	BSN_MOUSE	Bsn	Protein bassoon	1	EQLAQQR	EQLAQQR	2	EQLAQQR2	29395	38571.7
O88737	O88737	BSN_MOUSE	Bsn	Protein bassoon	1	EQLAQQRLQLEQIQQLQQQLQLQLEEQK	EQLAQQRLQLEQIQQLQQQLQLQLEEQK	4	EQLAQQRLQLEQIQQLQQQLQLQLEEQK4	22684.4	13383.9
O88737	O88737	BSN_MOUSE	Bsn	Protein bassoon	1	EQQDTAESSDDFGSQLR	EQQDTAESSDDFGSQLR	2	EQQDTAESSDDFGSQLR2	148623	204025		27794.3	43998	289366
O88737	O88737	BSN_MOUSE	Bsn	Protein bassoon	1	FKTIELNSTGSYGHELDLGQGPDPNLDR	FKTIELNSTGSYGHELDLGQGPDPNLDR	4	FKTIELNSTGSYGHELDLGQGPDPNLDR4	256227	217788
O88737	O88737;V9GX98	BSN_MOUSE	Bsn	Protein bassoon	1	FQDEITYGLK	FQDEITYGLK	2	FQDEITYGLK2	610928	524138		273715	400785	416462
O88737	O88737;V9GX98	BSN_MOUSE	Bsn	Protein bassoon	1	FQDEITYGLKK	FQDEITYGLKK	2	FQDEITYGLKK2	486371	542382			139846	172928
O88737	O88737;V9GX98	BSN_MOUSE	Bsn	Protein bassoon	1	FQDEITYGLKK	FQDEITYGLKK	3	FQDEITYGLKK3	676530	1011960		278447	350042	571161
O88737	O88737;V9GX98	BSN_MOUSE	Bsn	Protein bassoon	1	FQDEITYGLKKNVYEQQR	FQDEITYGLKKNVYEQQR	3	FQDEITYGLKKNVYEQQR3	733643	887993
O88737	O88737;V9GX98	BSN_MOUSE	Bsn	Protein bassoon	1	FQDEITYGLKKNVYEQQR	FQDEITYGLKKNVYEQQR	4	FQDEITYGLKKNVYEQQR4	670054	883456
O88737	O88737	BSN_MOUSE	Bsn	Protein bassoon	1	FSLYQHQGGLGSQVSALPPNGLVR	FSLYQHQGGLGSQVSALPPNGLVR	3	FSLYQHQGGLGSQVSALPPNGLVR3	3532620	5017260
O88737	O88737	BSN_MOUSE	Bsn	Protein bassoon	1	FSLYQHQGGLGSQVSALPPNGLVRK	FSLYQHQGGLGSQVSALPPNGLVRK	4	FSLYQHQGGLGSQVSALPPNGLVRK4	188514	305421
O88737	O88737;V9GX98	BSN_MOUSE	Bsn	Protein bassoon	1	FSPIEEAK	FSPIEEAK	1	FSPIEEAK1	671983	606070
O88737	O88737;V9GX98	BSN_MOUSE	Bsn	Protein bassoon	1	FSPIEEAK	FSPIEEAK	2	FSPIEEAK2	3142700	3140030	52385.6			22620.3
O88737	O88737;V9GX98	BSN_MOUSE	Bsn	Protein bassoon	1	FSPIEEAKDVESDLASYPPPTVSSSLTSR	FSPIEEAKDVESDLASYPPPTVSSSLTSR	4	FSPIEEAKDVESDLASYPPPTVSSSLTSR4	117561	72100.6	58211.8	94827.7	244310	235121
O88737	O88737	BSN_MOUSE	Bsn	Protein bassoon	1	GDAVGFQEASLAQYSATTAR	GDAVGFQEASLAQYSATTAR	3	GDAVGFQEASLAQYSATTAR3	56193.7	50650.9			21589.6	19367.9
O88737	O88737;V9GX98	BSN_MOUSE	Bsn	Protein bassoon	1	GEEESEEDSYDPR	GEEESEEDSYDPR	2	GEEESEEDSYDPR2	115969	221531				65140.3
O88737	O88737;V9GX98	BSN_MOUSE	Bsn	Protein bassoon	1	GEEESEEDSYDPRGK	GEEESEEDSYDPRGK	2	GEEESEEDSYDPRGK2	60740.4	157052
O88737	O88737;V9GX98	BSN_MOUSE	Bsn	Protein bassoon	1	GEEESEEDSYDPRGK	GEEESEEDSYDPRGK	3	GEEESEEDSYDPRGK3	52459	93041.7
O88737	O88737	BSN_MOUSE	Bsn	Protein bassoon	1	GGEAEEPVPKPYSQDLSR	GGEAEEPVPKPYSQDLSR	2	GGEAEEPVPKPYSQDLSR2	37544.4	34235.6				9744.47
O88737	O88737	BSN_MOUSE	Bsn	Protein bassoon	1	GGEAEEPVPKPYSQDLSR	GGEAEEPVPKPYSQDLSR	3	GGEAEEPVPKPYSQDLSR3	141484	210087		189267	308301	1037120
O88737	O88737;V9GX98	BSN_MOUSE	Bsn	Protein bassoon	1	GLAGPTTVPATK	GLAGPTTVPATK	2	GLAGPTTVPATK2	1213230	1506560		141001	258881
O88737	O88737;V9GX98	BSN_MOUSE	Bsn	Protein bassoon	1	GLAGPTTVPATKASLLR	GLAGPTTVPATKASLLR	2	GLAGPTTVPATKASLLR2	12073.1	10865.3
O88737	O88737;V9GX98	BSN_MOUSE	Bsn	Protein bassoon	1	GLAGPTTVPATKASLLR	GLAGPTTVPATKASLLR	3	GLAGPTTVPATKASLLR3	273847	313434
O88737	O88737;V9GX98	BSN_MOUSE	Bsn	Protein bassoon	1	GLGEHRDYLSDSELNQLR	GLGEHRDYLSDSELNQLR	3	GLGEHRDYLSDSELNQLR3	142263	119214		161844	444588
O88737	O88737;V9GX98	BSN_MOUSE	Bsn	Protein bassoon	1	GLGEHRDYLSDSELNQLR	GLGEHRDYLSDSELNQLR	4	GLGEHRDYLSDSELNQLR4	86829.1	69753.7		292406	472698	489764
O88737	O88737	BSN_MOUSE	Bsn	Protein bassoon	1	GLPSSASDMSLQTEEQWEAGR	GLPSSASDMSLQTEEQWEAGR	3	GLPSSASDMSLQTEEQWEAGR3	143576	225363		123498	360224	213193
O88737	O88737	BSN_MOUSE	Bsn	Protein bassoon	1	GLPSSASDMSLQTEEQWEAGRSGIK	GLPSSASDMSLQTEEQWEAGRSGIK	3	GLPSSASDMSLQTEEQWEAGRSGIK3	404829	539112
O88737	O88737	BSN_MOUSE	Bsn	Protein bassoon	1	GPQGLGQPSGSLPAK	GPQGLGQPSGSLPAK	2	GPQGLGQPSGSLPAK2	349136	603931	65039.3	2647260	4162450	2858510														241159	158583
O88737	O88737	BSN_MOUSE	Bsn	Protein bassoon	1	GPQGLGQPSGSLPAKASPQATK	GPQGLGQPSGSLPAKASPQATK	3	GPQGLGQPSGSLPAKASPQATK3	668017	972409	52168.7
O88737	O88737;V9GX98	BSN_MOUSE	Bsn	Protein bassoon	1	GQPGYPSSADYSQSSR	GQPGYPSSADYSQSSR	2	GQPGYPSSADYSQSSR2	158245	260986		402563	719862	706693
O88737	O88737;V9GX98	BSN_MOUSE	Bsn	Protein bassoon	1	GQPGYPSSADYSQSSRAPSAYHHASESK	GQPGYPSSADYSQSSRAPSAYHHASESK	4	GQPGYPSSADYSQSSRAPSAYHHASESK4		58893.7
O88737	O88737;V9GX98	BSN_MOUSE	Bsn	Protein bassoon	1	GRKFQDEITYGLK	GRKFQDEITYGLK	3	GRKFQDEITYGLK3	311686	420614
O88737	O88737;V9GX98	BSN_MOUSE	Bsn	Protein bassoon	1	GSDRSSVSQSPAPTYPSDSHYTSLEQNVPR	GSDRSSVSQSPAPTYPSDSHYTSLEQNVPR	4	GSDRSSVSQSPAPTYPSDSHYTSLEQNVPR4	437404	971600
O88737	O88737	BSN_MOUSE	Bsn	Protein bassoon	1	GYMTPTSPAGSER	GYM(UniMod:35)TPTSPAGSER	2	GYM(UniMod:35)TPTSPAGSER2		12101.4		141188	182495	434134
O88737	O88737	BSN_MOUSE	Bsn	Protein bassoon	1	GYMTPTSPAGSER	GYMTPTSPAGSER	2	GYMTPTSPAGSER2	241096	197706		926374	2202760	1150640														281790	153840
O88737	O88737	BSN_MOUSE	Bsn	Protein bassoon	1	GYSYFTGSSPPLSPSTPSESPTFSPGK	GYSYFTGSSPPLSPSTPSESPTFSPGK	3	GYSYFTGSSPPLSPSTPSESPTFSPGK3					182452	52410.4
O88737	O88737	BSN_MOUSE	Bsn	Protein bassoon	1	HDYVEDSSEGGLSPLPPQPPAR	HDYVEDSSEGGLSPLPPQPPAR	3	HDYVEDSSEGGLSPLPPQPPAR3						513170
O88737	O88737;V9GX98	BSN_MOUSE	Bsn	Protein bassoon	1	HEARPHPQASPAPAMQK	HEARPHPQASPAPAMQK	3	HEARPHPQASPAPAMQK3	13094	18518.5				39799.6
O88737	O88737	BSN_MOUSE	Bsn	Protein bassoon	1	HPTDLLSHPLPLR	HPTDLLSHPLPLR	3	HPTDLLSHPLPLR3				55386.7		297781
O88737	O88737	BSN_MOUSE	Bsn	Protein bassoon	1	HREEEQLLVQR	HREEEQLLVQR	2	HREEEQLLVQR2	6076950	4827190	1255320
O88737	O88737	BSN_MOUSE	Bsn	Protein bassoon	1	HREEEQLLVQR	HREEEQLLVQR	3	HREEEQLLVQR3	4945580	5824900	966427	532946	1266720	1531050														206822
O88737	O88737	BSN_MOUSE	Bsn	Protein bassoon	1	HSDSGSDSKHDATASSSTTAAATAR	HSDSGSDSKHDATASSSTTAAATAR	3	HSDSGSDSKHDATASSSTTAAATAR3		54125.5			67868.5	105177
O88737	O88737;V9GX98	BSN_MOUSE	Bsn	Protein bassoon	1	HSYHDYDEPPEEGLWPHDEGGPGR	HSYHDYDEPPEEGLWPHDEGGPGR	4	HSYHDYDEPPEEGLWPHDEGGPGR4				161430	1008000	335674
O88737	O88737	BSN_MOUSE	Bsn	Protein bassoon	1	HSYSLGFADGR	HSYSLGFADGR	2	HSYSLGFADGR2	230453	272621	96650.2	510323	787094	691354
O88737	O88737	BSN_MOUSE	Bsn	Protein bassoon	1	HSYSLGFADGR	HSYSLGFADGR	3	HSYSLGFADGR3				75063	114308	86305.5
O88737	O88737	BSN_MOUSE	Bsn	Protein bassoon	1	IADSSVQTDDEEGEGR	IADSSVQTDDEEGEGR	2	IADSSVQTDDEEGEGR2	2625280	2914700	278110	301988	405302	1546180														241453
O88737	O88737	BSN_MOUSE	Bsn	Protein bassoon	1	IADSSVQTDDEEGEGRYLVTR	IADSSVQTDDEEGEGRYLVTR	3	IADSSVQTDDEEGEGRYLVTR3	4843510	7944130	309051	754593	1222720	108180	234251
O88737	O88737	BSN_MOUSE	Bsn	Protein bassoon	1	IADSSVQTDDEEGEGRYLVTRR	IADSSVQTDDEEGEGRYLVTRR	3	IADSSVQTDDEEGEGRYLVTRR3		100587
O88737	O88737	BSN_MOUSE	Bsn	Protein bassoon	1	IADSSVQTDDEEGEGRYLVTRR	IADSSVQTDDEEGEGRYLVTRR	4	IADSSVQTDDEEGEGRYLVTRR4	64487.3	168259
O88737	O88737;V9GX98	BSN_MOUSE	Bsn	Protein bassoon	1	ILPGGAAEQAGK	ILPGGAAEQAGK	2	ILPGGAAEQAGK2	638643	962992		892248	1002140	2467940														225141	123360
O88737	O88737;V9GX98	BSN_MOUSE	Bsn	Protein bassoon	1	ILPGGAAEQAGKLTEAVSAFGK	ILPGGAAEQAGKLTEAVSAFGK	3	ILPGGAAEQAGKLTEAVSAFGK3	15127600	17138600	977602	530460	1646170		424308
O88737	O88737;V9GX98	BSN_MOUSE	Bsn	Protein bassoon	1	ILPGGAAEQAGKLTEAVSAFGK	ILPGGAAEQAGKLTEAVSAFGK	4	ILPGGAAEQAGKLTEAVSAFGK4	27915.4	29016.1
O88737	O88737;V9GX98	BSN_MOUSE	Bsn	Protein bassoon	1	ILPGGAAEQAGKLTEAVSAFGKK	ILPGGAAEQAGKLTEAVSAFGKK	3	ILPGGAAEQAGKLTEAVSAFGKK3	4312840	4728200
O88737	O88737;V9GX98	BSN_MOUSE	Bsn	Protein bassoon	1	ILPGGAAEQAGKLTEAVSAFGKK	ILPGGAAEQAGKLTEAVSAFGKK	4	ILPGGAAEQAGKLTEAVSAFGKK4	13602200	16256900	1171060		650614
O88737	O88737;V9GX98	BSN_MOUSE	Bsn	Protein bassoon	1	ISKFSPIEEAK	ISKFSPIEEAK	2	ISKFSPIEEAK2	2790500	2333220
O88737	O88737;V9GX98	BSN_MOUSE	Bsn	Protein bassoon	1	ISKFSPIEEAK	ISKFSPIEEAK	3	ISKFSPIEEAK3	2185460	2076880
O88737	O88737	BSN_MOUSE	Bsn	Protein bassoon	1	ISSVPGTSR	ISSVPGTSR	2	ISSVPGTSR2	206126	443001		317791	462432	631457
O88737	O88737	BSN_MOUSE	Bsn	Protein bassoon	1	IVFSDASK	IVFSDASK	1	IVFSDASK1	1941370	1835260			142422
O88737	O88737	BSN_MOUSE	Bsn	Protein bassoon	1	IVFSDASK	IVFSDASK	2	IVFSDASK2	4964770	4398950	108915	1068700	1417930	788889														217759	133546
O88737	O88737	BSN_MOUSE	Bsn	Protein bassoon	1	IVFSDASKEAGPRPPGSGPGPGPTPGAK	IVFSDASKEAGPRPPGSGPGPGPTPGAK	3	IVFSDASKEAGPRPPGSGPGPGPTPGAK3	1153740	3091510
O88737	O88737	BSN_MOUSE	Bsn	Protein bassoon	1	IVFSDASKEAGPRPPGSGPGPGPTPGAK	IVFSDASKEAGPRPPGSGPGPGPTPGAK	4	IVFSDASKEAGPRPPGSGPGPGPTPGAK4	1539540	2685770
O88737	O88737;V9GX98	BSN_MOUSE	Bsn	Protein bassoon	1	KFQDEITYGLK	KFQDEITYGLK	2	KFQDEITYGLK2	360953	289058
O88737	O88737;V9GX98	BSN_MOUSE	Bsn	Protein bassoon	1	KFQDEITYGLK	KFQDEITYGLK	3	KFQDEITYGLK3	43335.8	45320.9				19053.2
O88737	O88737;V9GX98	BSN_MOUSE	Bsn	Protein bassoon	1	KFQDEITYGLKK	KFQDEITYGLKK	3	KFQDEITYGLKK3	1060970	986990		232918	527045	241964
O88737	O88737;V9GX98	BSN_MOUSE	Bsn	Protein bassoon	1	KGQPGYPSSADYSQSSR	KGQPGYPSSADYSQSSR	3	KGQPGYPSSADYSQSSR3				48699.1	167042	305001
O88737	O88737;V9GX98	BSN_MOUSE	Bsn	Protein bassoon	1	KKPDPLEIGYQAHLPPESLSQLVSR	KKPDPLEIGYQAHLPPESLSQLVSR	3	KKPDPLEIGYQAHLPPESLSQLVSR3	185407	229624
O88737	O88737;V9GX98	BSN_MOUSE	Bsn	Protein bassoon	1	KKPDPLEIGYQAHLPPESLSQLVSR	KKPDPLEIGYQAHLPPESLSQLVSR	4	KKPDPLEIGYQAHLPPESLSQLVSR4	475149	562819			202025	153296
O88737	O88737	BSN_MOUSE	Bsn	Protein bassoon	1	KQQEQLLQLER	KQQEQLLQLER	2	KQQEQLLQLER2	4175750	7356220	866924		421252	456841
O88737	O88737	BSN_MOUSE	Bsn	Protein bassoon	1	KQQEQLLQLER	KQQEQLLQLER	3	KQQEQLLQLER3	2692320	4891190	578666	563544	762619	476434
O88737	O88737	BSN_MOUSE	Bsn	Protein bassoon	1	KYGLALDPVSGR	KYGLALDPVSGR	2	KYGLALDPVSGR2	7861770	6865290	896586	217066	451898	270481	332855
O88737	O88737	BSN_MOUSE	Bsn	Protein bassoon	1	KYGLALDPVSGR	KYGLALDPVSGR	3	KYGLALDPVSGR3	9977000	9002500	1080880	970930	2006880	1233030	501260													182050	69859.3
O88737	O88737;V9GX98	BSN_MOUSE	Bsn	Protein bassoon	1	LEPLGPGGVSGR	LEPLGPGGVSGR	2	LEPLGPGGVSGR2						16972.2
O88737	O88737	BSN_MOUSE	Bsn	Protein bassoon	1	LGQLFQGPGR	LGQLFQGPGR	2	LGQLFQGPGR2	4102310	4313430	692956	362516	718664	552671	175134	83228.3
O88737	O88737	BSN_MOUSE	Bsn	Protein bassoon	1	LGQLFQGPGRDSAVDLSSLK	LGQLFQGPGRDSAVDLSSLK	3	LGQLFQGPGRDSAVDLSSLK3	2679320	3596950	491505	415111	880089		187765
O88737	O88737	BSN_MOUSE	Bsn	Protein bassoon	1	LHSSPVSSTLTSK	LHSSPVSSTLTSK	2	LHSSPVSSTLTSK2						47875.7
O88737	O88737;V9GX98	BSN_MOUSE	Bsn	Protein bassoon	1	LKYLELGITQR	LKYLELGITQR	2	LKYLELGITQR2	2708650	2831290	120352
O88737	O88737;V9GX98	BSN_MOUSE	Bsn	Protein bassoon	1	LKYLELGITQR	LKYLELGITQR	3	LKYLELGITQR3	3853490	5225760	199623
O88737	O88737;V9GX98	BSN_MOUSE	Bsn	Protein bassoon	1	LKYLELGITQRK	LKYLELGITQRK	2	LKYLELGITQRK2	586744	513142
O88737	O88737;V9GX98	BSN_MOUSE	Bsn	Protein bassoon	1	LKYLELGITQRK	LKYLELGITQRK	3	LKYLELGITQRK3	1796150	2328360
O88737	O88737;V9GX98	BSN_MOUSE	Bsn	Protein bassoon	1	LLDTSFASSER	LLDTSFASSER	2	LLDTSFASSER2	1483010	1621770	950550	1586720	2809740	2201400														523361	135202
O88737	O88737;V9GX98	BSN_MOUSE	Bsn	Protein bassoon	1	LLDTSFASSERLNK	LLDTSFASSERLNK	2	LLDTSFASSERLNK2	298127	372900	414467
O88737	O88737;V9GX98	BSN_MOUSE	Bsn	Protein bassoon	1	LLDTSFASSERLNK	LLDTSFASSERLNK	3	LLDTSFASSERLNK3	713419	975363	683532		512191
O88737	O88737	BSN_MOUSE	Bsn	Protein bassoon	1	LLEGSLGEPAPLPLPTPQQPPAGVPHR	LLEGSLGEPAPLPLPTPQQPPAGVPHR	3	LLEGSLGEPAPLPLPTPQQPPAGVPHR3	3999390	5180500	1541290
O88737	O88737	BSN_MOUSE	Bsn	Protein bassoon	1	LLEGSLGEPAPLPLPTPQQPPAGVPHR	LLEGSLGEPAPLPLPTPQQPPAGVPHR	4	LLEGSLGEPAPLPLPTPQQPPAGVPHR4	177127	285809
O88737	O88737	BSN_MOUSE	Bsn	Protein bassoon	1	LNKAHVSPQKQFIADSTLR	LNKAHVSPQKQFIADSTLR	3	LNKAHVSPQKQFIADSTLR3	275547	372122
O88737	O88737	BSN_MOUSE	Bsn	Protein bassoon	1	LNKAHVSPQKQFIADSTLR	LNKAHVSPQKQFIADSTLR	4	LNKAHVSPQKQFIADSTLR4	388526	453886
O88737	O88737;Q8BL48	BSN_MOUSE	Bsn	Protein bassoon	0	LQEELER	LQEELER	1	LQEELER1	1383950	1853980
O88737	O88737;Q8BL48	BSN_MOUSE	Bsn	Protein bassoon	0	LQEELER	LQEELER	2	LQEELER2	2891110	4811250	249644	93499	86674	413426
O88737	O88737	BSN_MOUSE	Bsn	Protein bassoon	1	LQEELERER	LQEELERER	3	LQEELERER3				122892	194437	632842
O88737	O88737	BSN_MOUSE	Bsn	Protein bassoon	1	LQEELERERVELQR	LQEELERERVELQR	4	LQEELERERVELQR4				152255	426091
O88737	O88737	BSN_MOUSE	Bsn	Protein bassoon	1	LQLEQIQQLQQQLQLQLEEQK	LQLEQIQQLQQQLQLQLEEQK	3	LQLEQIQQLQQQLQLQLEEQK3	9678440	5756470	2113060	333921	251352	1353070	321545													344681	245659
O88737	O88737	BSN_MOUSE	Bsn	Protein bassoon	1	LQLEQIQQLQQQLQLQLEEQKQR	LQLEQIQQLQQQLQLQLEEQKQR	3	LQLEQIQQLQQQLQLQLEEQKQR3	33105500	17662000	4551930	2398210	4575880	1965050	711009
O88737	O88737	BSN_MOUSE	Bsn	Protein bassoon	1	LQLEQIQQLQQQLQLQLEEQKQR	LQLEQIQQLQQQLQLQLEEQKQR	4	LQLEQIQQLQQQLQLQLEEQKQR4	1875190	1255970	242938	159702	375509
O88737	O88737	BSN_MOUSE	Bsn	Protein bassoon	1	LQLEQIQQLQQQLQLQLEEQKQRQK	LQLEQIQQLQQQLQLQLEEQKQRQK	4	LQLEQIQQLQQQLQLQLEEQKQRQK4	109251	26250.1
O88737	O88737	BSN_MOUSE	Bsn	Protein bassoon	1	LQVCNLCGFNPTPHLVEK	LQVC(UniMod:4)NLC(UniMod:4)GFNPTPHLVEK	3	LQVC(UniMod:4)NLC(UniMod:4)GFNPTPHLVEK3	763886	991151
O88737	O88737	BSN_MOUSE	Bsn	Protein bassoon	1	LRDACEPESGPDPSTVR	LRDAC(UniMod:4)EPESGPDPSTVR	3	LRDAC(UniMod:4)EPESGPDPSTVR3		148942			39823.4	118963
O88737	O88737;V9GX98	BSN_MOUSE	Bsn	Protein bassoon	1	LSSHDYSSR	LSSHDYSSR	2	LSSHDYSSR2	8977.37	20911.3
O88737	O88737;V9GX98	BSN_MOUSE	Bsn	Protein bassoon	1	LSSHDYSSRGKGYER	LSSHDYSSRGKGYER	3	LSSHDYSSRGKGYER3	33940.4	60473.3
O88737	O88737;V9GX98	BSN_MOUSE	Bsn	Protein bassoon	1	LSSHDYSSRGKGYER	LSSHDYSSRGKGYER	4	LSSHDYSSRGKGYER4	33927.5
O88737	O88737;V9GX98	BSN_MOUSE	Bsn	Protein bassoon	1	LTEAVSAFGK	LTEAVSAFGK	2	LTEAVSAFGK2	245609	237546		549864	487020	1509540														70308.6
O88737	O88737;V9GX98	BSN_MOUSE	Bsn	Protein bassoon	1	LTEAVSAFGKK	LTEAVSAFGKK	2	LTEAVSAFGKK2					34399.5
O88737	O88737;V9GX98	BSN_MOUSE	Bsn	Protein bassoon	1	LVEHESTKLR	LVEHESTKLR	2	LVEHESTKLR2	182126	171327	51280.6		47956
O88737	O88737;V9GX98	BSN_MOUSE	Bsn	Protein bassoon	1	LVEHESTKLR	LVEHESTKLR	3	LVEHESTKLR3	184682	264011	97739.4		64481.9
O88737	O88737;V9GX98	BSN_MOUSE	Bsn	Protein bassoon	1	LVEHESTKLRK	LVEHESTKLRK	3	LVEHESTKLRK3	5265.59
O88737	O88737	BSN_MOUSE	Bsn	Protein bassoon	1	LVWQQSSQEAPIMVITLASDASSQTR	LVWQQSSQEAPIMVITLASDASSQTR	3	LVWQQSSQEAPIMVITLASDASSQTR3	1562100	1092570	189993	87305.6	208311	211791
O88737	O88737	BSN_MOUSE	Bsn	Protein bassoon	1	LYSSMSDTNLAEAGLNYHAQR	LYSSM(UniMod:35)SDTNLAEAGLNYHAQR	3	LYSSM(UniMod:35)SDTNLAEAGLNYHAQR3	287517	359914		170097	199150	368533
O88737	O88737	BSN_MOUSE	Bsn	Protein bassoon	1	LYSSMSDTNLAEAGLNYHAQR	LYSSMSDTNLAEAGLNYHAQR	3	LYSSMSDTNLAEAGLNYHAQR3	2558870	2440660	164092	614086	2095100	1651460
O88737	O88737	BSN_MOUSE	Bsn	Protein bassoon	1	MCAALNSMDQYGGR	M(UniMod:35)C(UniMod:4)AALNSMDQYGGR	2	M(UniMod:35)C(UniMod:4)AALNSMDQYGGR2				35335.1
O88737	O88737	BSN_MOUSE	Bsn	Protein bassoon	1	MGPGSGPGALAK	M(UniMod:35)GPGSGPGALAK	2	M(UniMod:35)GPGSGPGALAK2	88926.3	184918		102535	127948	186770
O88737	O88737;V9GX98	BSN_MOUSE	Bsn	Protein bassoon	1	MASAYSGEKLSSHDYSSR	MASAYSGEKLSSHDYSSR	3	MASAYSGEKLSSHDYSSR3					32169.7
O88737	O88737;V9GX98	BSN_MOUSE	Bsn	Protein bassoon	1	MASAYSGEKLSSHDYSSR	MASAYSGEKLSSHDYSSR	4	MASAYSGEKLSSHDYSSR4					108969
O88737	O88737	BSN_MOUSE	Bsn	Protein bassoon	1	MCAALNSMDQYGGR	MC(UniMod:4)AALNSMDQYGGR	2	MC(UniMod:4)AALNSMDQYGGR2	100186	127615			118938	154986
O88737	O88737	BSN_MOUSE	Bsn	Protein bassoon	1	MGPGSGPGALAK	MGPGSGPGALAK	2	MGPGSGPGALAK2	9609070	9709650		1139650	2149330	1903310	195981
O88737	O88737;V9GX98	BSN_MOUSE	Bsn	Protein bassoon	1	NVYEQQRYYGVSSR	NVYEQQRYYGVSSR	3	NVYEQQRYYGVSSR3	46442.9	95027
O88737	O88737;V9GX98	BSN_MOUSE	Bsn	Protein bassoon	1	NYVMIDDISELTK	NYVM(UniMod:35)IDDISELTK	2	NYVM(UniMod:35)IDDISELTK2	262288	376942				218054
O88737	O88737;V9GX98	BSN_MOUSE	Bsn	Protein bassoon	1	NYVMIDDISELTK	NYVMIDDISELTK	2	NYVMIDDISELTK2	5491830	6316640	256807	427105	859285	2622050
O88737	O88737;V9GX98	BSN_MOUSE	Bsn	Protein bassoon	1	NYVMIDDISELTKDSTPTASESQR	NYVMIDDISELTKDSTPTASESQR	3	NYVMIDDISELTKDSTPTASESQR3	5267970	6385150	432884	970842	2855390	221043	137021
O88737	O88737;V9GX98	BSN_MOUSE	Bsn	Protein bassoon	1	PGARPGGTPGAPASQPGAEGESVFSK	PGARPGGTPGAPASQPGAEGESVFSK	3	PGARPGGTPGAPASQPGAEGESVFSK3				42432.4	90885.3	164767
O88737	O88737;V9GX98	BSN_MOUSE	Bsn	Protein bassoon	1	PGGTPGAPASQPGAEGESVFSK	PGGTPGAPASQPGAEGESVFSK	3	PGGTPGAPASQPGAEGESVFSK3					44341.1	207869
O88737	O88737;V9GX98	BSN_MOUSE	Bsn	Protein bassoon	1	QAAPGPQQSQPPSSR	QAAPGPQQSQPPSSR	2	QAAPGPQQSQPPSSR2	85076.5	296724				45217
O88737	O88737	BSN_MOUSE	Bsn	Protein bassoon	1	QAEAARATSVPGPTQATAPPEVGR	QAEAARATSVPGPTQATAPPEVGR	3	QAEAARATSVPGPTQATAPPEVGR3	44622.9	179142
O88737	O88737;V9GX98	BSN_MOUSE	Bsn	Protein bassoon	1	QAELDEEEKEIDAKLK	QAELDEEEKEIDAKLK	3	QAELDEEEKEIDAKLK3					176309
O88737	O88737;V9GX98	BSN_MOUSE	Bsn	Protein bassoon	1	QAELDEEEKEIDAKLK	QAELDEEEKEIDAKLK	4	QAELDEEEKEIDAKLK4					78290.1
O88737	O88737;V9GX98	BSN_MOUSE	Bsn	Protein bassoon	1	QAHTGPSALQPK	QAHTGPSALQPK	2	QAHTGPSALQPK2	1363060	2436750		195308	245991	376476
O88737	O88737;V9GX98	BSN_MOUSE	Bsn	Protein bassoon	1	QAHTGPSALQPK	QAHTGPSALQPK	3	QAHTGPSALQPK3	689951	1195990		186313	369548	395044
O88737	O88737	BSN_MOUSE	Bsn	Protein bassoon	1	QAQFALQR	QAQFALQR	2	QAQFALQR2	11036500	12939900	479430	631966	1350900	845056
O88737	O88737	BSN_MOUSE	Bsn	Protein bassoon	1	QFIADSTLR	QFIADSTLR	2	QFIADSTLR2	1068610	1175580		1448150	1635960	1961950														210135	122827
O88737	O88737	BSN_MOUSE	Bsn	Protein bassoon	1	QFLNAESAYMDPMK	QFLNAESAYMDPMK	2	QFLNAESAYMDPMK2						52450.6
O88737	O88737	BSN_MOUSE	Bsn	Protein bassoon	1	QHVLQQQQEER	QHVLQQQQEER	2	QHVLQQQQEER2	31132.6				211225	211321
O88737	O88737	BSN_MOUSE	Bsn	Protein bassoon	1	QHVLQQQQEER	QHVLQQQQEER	3	QHVLQQQQEER3				52642.4	74016.4	51226.8
O88737	O88737	BSN_MOUSE	Bsn	Protein bassoon	1	QILEMSAEEDNLEEDDTAVSGR	QILEMSAEEDNLEEDDTAVSGR	3	QILEMSAEEDNLEEDDTAVSGR3	30241.8	101327		93267.2	187532	129283
O88737	O88737	BSN_MOUSE	Bsn	Protein bassoon	1	QILEMSAEEDNLEEDDTAVSGRGLAK	QILEMSAEEDNLEEDDTAVSGRGLAK	3	QILEMSAEEDNLEEDDTAVSGRGLAK3	937645	1396330
O88737	O88737	BSN_MOUSE	Bsn	Protein bassoon	1	QKGPQGLGQPSGSLPAK	QKGPQGLGQPSGSLPAK	3	QKGPQGLGQPSGSLPAK3				153345	326607	246276
O88737	O88737	BSN_MOUSE	Bsn	Protein bassoon	1	QLLPSTATVR	QLLPSTATVR	2	QLLPSTATVR2	1577440	1976610		94837.1	153751	183925
O88737	O88737	BSN_MOUSE	Bsn	Protein bassoon	1	QLRLQEELER	QLRLQEELER	2	QLRLQEELER2	475112	740943
O88737	O88737	BSN_MOUSE	Bsn	Protein bassoon	1	QLRLQEELER	QLRLQEELER	3	QLRLQEELER3	758986	984070
O88737	O88737;V9GX98	BSN_MOUSE	Bsn	Protein bassoon	1	QPPKSPQVLYSPVSPLSPHR	QPPKSPQVLYSPVSPLSPHR	4	QPPKSPQVLYSPVSPLSPHR4	70203.3	78576.6
O88737	O88737	BSN_MOUSE	Bsn	Protein bassoon	1	QPVVYGDPFQSR	QPVVYGDPFQSR	2	QPVVYGDPFQSR2	1200560	1355890	60481.6	1671030	2801470	2643080
O88737	O88737	BSN_MOUSE	Bsn	Protein bassoon	1	QQEQLLQLER	QQEQLLQLER	2	QQEQLLQLER2	3259360	2987170	375189	365625	381088	563556
O88737	O88737	BSN_MOUSE	Bsn	Protein bassoon	1	QQEQLLQLERER	QQEQLLQLERER	3	QQEQLLQLERER3					11989.8
O88737	O88737	BSN_MOUSE	Bsn	Protein bassoon	1	QREQQDTAESSDDFGSQLR	QREQQDTAESSDDFGSQLR	3	QREQQDTAESSDDFGSQLR3					111711	433736
O88737	O88737	BSN_MOUSE	Bsn	Protein bassoon	1	QRKQQEQLLQLER	QRKQQEQLLQLER	3	QRKQQEQLLQLER3		44315.5
O88737	O88737	BSN_MOUSE	Bsn	Protein bassoon	1	QVEQAVQTAPYR	QVEQAVQTAPYR	2	QVEQAVQTAPYR2	193928	190007		1065630	2126010	1124520
O88737	O88737	BSN_MOUSE	Bsn	Protein bassoon	1	QVEQAVQTAPYRGGPR	QVEQAVQTAPYRGGPR	3	QVEQAVQTAPYRGGPR3	151022	309470
O88737	O88737	BSN_MOUSE	Bsn	Protein bassoon	1	RIADSSVQTDDEEGEGR	RIADSSVQTDDEEGEGR	2	RIADSSVQTDDEEGEGR2	100047	129907
O88737	O88737	BSN_MOUSE	Bsn	Protein bassoon	1	RIADSSVQTDDEEGEGR	RIADSSVQTDDEEGEGR	3	RIADSSVQTDDEEGEGR3		27253.4		21286.8	22687.9	52295.2
O88737	O88737	BSN_MOUSE	Bsn	Protein bassoon	1	RIADSSVQTDDEEGEGRYLVTR	RIADSSVQTDDEEGEGRYLVTR	4	RIADSSVQTDDEEGEGRYLVTR4		267077
O88737	O88737	BSN_MOUSE	Bsn	Protein bassoon	1	RLDPKEPLGSQR	RLDPKEPLGSQR	3	RLDPKEPLGSQR3	391013	749844
O88737	O88737	BSN_MOUSE	Bsn	Protein bassoon	1	RLLEGSLGEPAPLPLPTPQQPPAGVPHR	RLLEGSLGEPAPLPLPTPQQPPAGVPHR	4	RLLEGSLGEPAPLPLPTPQQPPAGVPHR4		26403.9
O88737	O88737	BSN_MOUSE	Bsn	Protein bassoon	1	RQILEMSAEEDNLEEDDTAVSGR	RQILEMSAEEDNLEEDDTAVSGR	3	RQILEMSAEEDNLEEDDTAVSGR3		47647.8			126909	182807
O88737	O88737	BSN_MOUSE	Bsn	Protein bassoon	1	RSADCSVQTDDEDNADWEQPVR	RSADC(UniMod:4)SVQTDDEDNADWEQPVR	3	RSADC(UniMod:4)SVQTDDEDNADWEQPVR3		5950.99
O88737	O88737	BSN_MOUSE	Bsn	Protein bassoon	1	RTDPATPVVKPVPEAPK	RTDPATPVVKPVPEAPK	3	RTDPATPVVKPVPEAPK3	105781	134473		13540.3	84855.6	296880
O88737	O88737	BSN_MOUSE	Bsn	Protein bassoon	1	SADCSVQTDDEDNADWEQPVR	SADC(UniMod:4)SVQTDDEDNADWEQPVR	3	SADC(UniMod:4)SVQTDDEDNADWEQPVR3		28223.3
O88737	O88737	BSN_MOUSE	Bsn	Protein bassoon	1	SADCSVQTDDEDNADWEQPVRR	SADC(UniMod:4)SVQTDDEDNADWEQPVRR	3	SADC(UniMod:4)SVQTDDEDNADWEQPVRR3	34830	87747		17441	12394.6	31562.6
O88737	O88737	BSN_MOUSE	Bsn	Protein bassoon	1	SAEEAYEDMMR	SAEEAYEDMM(UniMod:35)R	2	SAEEAYEDMM(UniMod:35)R2				53524.2		78900.1
O88737	O88737	BSN_MOUSE	Bsn	Protein bassoon	1	SAEEAYEDMMR	SAEEAYEDMMR	2	SAEEAYEDMMR2	273568	238577
O88737	O88737	BSN_MOUSE	Bsn	Protein bassoon	1	SAEEAYEDMMRK	SAEEAYEDMMRK	2	SAEEAYEDMMRK2	13970.1	10619.5
O88737	O88737	BSN_MOUSE	Bsn	Protein bassoon	1	SATTVPSGLGAGEQTQEGLTGK	SATTVPSGLGAGEQTQEGLTGK	3	SATTVPSGLGAGEQTQEGLTGK3	444051	587294		1230240	1718220	956433
O88737	O88737	BSN_MOUSE	Bsn	Protein bassoon	1	SHGPLLPTIEDSSEEEELREEEELLR	SHGPLLPTIEDSSEEEELREEEELLR	4	SHGPLLPTIEDSSEEEELREEEELLR4	308139	479027
O88737	O88737	BSN_MOUSE	Bsn	Protein bassoon	1	SHGPLLPTIEDSSEEEELREEEELLREQEK	SHGPLLPTIEDSSEEEELREEEELLREQEK	4	SHGPLLPTIEDSSEEEELREEEELLREQEK4	120672	290864		343368	413244	1085010
O88737	O88737	BSN_MOUSE	Bsn	Protein bassoon	1	SKTPPSNLSPIEDASPTEELR	SKTPPSNLSPIEDASPTEELR	3	SKTPPSNLSPIEDASPTEELR3	421399	302312
O88737	O88737;V9GX98	BSN_MOUSE	Bsn	Protein bassoon	1	SLAPAAISSK	SLAPAAISSK	1	SLAPAAISSK1	404375	482547				98137.6
O88737	O88737;V9GX98	BSN_MOUSE	Bsn	Protein bassoon	1	SLAPAAISSK	SLAPAAISSK	2	SLAPAAISSK2	988337	1500940	148470	718948	1026800	925463														254280	149131
O88737	O88737;V9GX98	BSN_MOUSE	Bsn	Protein bassoon	1	SLAPAAISSKR	SLAPAAISSKR	2	SLAPAAISSKR2	456211	860917			19359.9
O88737	O88737	BSN_MOUSE	Bsn	Protein bassoon	1	SLSDPKPLSPTAEESAK	SLSDPKPLSPTAEESAK	2	SLSDPKPLSPTAEESAK2	5225640	5102530	98113.3			101070
O88737	O88737	BSN_MOUSE	Bsn	Protein bassoon	1	SLSDPKPLSPTAEESAK	SLSDPKPLSPTAEESAK	3	SLSDPKPLSPTAEESAK3	4430660	5243420		121762	266773	608504
O88737	O88737	BSN_MOUSE	Bsn	Protein bassoon	1	SLSDPKPLSPTAEESAKER	SLSDPKPLSPTAEESAKER	3	SLSDPKPLSPTAEESAKER3	796852	991535	155272	226027	594001	133127
O88737	O88737	BSN_MOUSE	Bsn	Protein bassoon	1	SLSDPKPLSPTAEESAKER	SLSDPKPLSPTAEESAKER	4	SLSDPKPLSPTAEESAKER4	234306	384802		140510	239252
O88737	O88737;V9GX98	BSN_MOUSE	Bsn	Protein bassoon	1	SPQVLYSPVSPLSPHR	SPQVLYSPVSPLSPHR	2	SPQVLYSPVSPLSPHR2						106458
O88737	O88737;V9GX98	BSN_MOUSE	Bsn	Protein bassoon	1	SPQVLYSPVSPLSPHR	SPQVLYSPVSPLSPHR	3	SPQVLYSPVSPLSPHR3				82231.5	271093	1024170
O88737	O88737;V9GX98	BSN_MOUSE	Bsn	Protein bassoon	1	SQASEEESPVSPLGR	SQASEEESPVSPLGR	2	SQASEEESPVSPLGR2					38372.5	271135
O88737	O88737	BSN_MOUSE	Bsn	Protein bassoon	1	SQGSFEYQDTQDHDYGGR	SQGSFEYQDTQDHDYGGR	3	SQGSFEYQDTQDHDYGGR3	3931280	4595030	389875	1767050	3077800	1799490
O88737	O88737	BSN_MOUSE	Bsn	Protein bassoon	1	SQQQLHSPALSPAHSPAK	SQQQLHSPALSPAHSPAK	4	SQQQLHSPALSPAHSPAK4					73428.1	431301
O88737	O88737	BSN_MOUSE	Bsn	Protein bassoon	1	SSCSEYSPSPSLDSEAETLDGGPTR	SSC(UniMod:4)SEYSPSPSLDSEAETLDGGPTR	3	SSC(UniMod:4)SEYSPSPSLDSEAETLDGGPTR3	31464.6	53838.9		23362.1	67121.6	91861.7
O88737	O88737;V9GX98	BSN_MOUSE	Bsn	Protein bassoon	1	SSVSQSPAPTYPSDSHYTSLEQNVPR	SSVSQSPAPTYPSDSHYTSLEQNVPR	3	SSVSQSPAPTYPSDSHYTSLEQNVPR3	13143700	11019600	637774	3667470	7015390	3524880	225873													371003	226748
O88737	O88737;V9GX98	BSN_MOUSE	Bsn	Protein bassoon	1	SSVSQSPAPTYPSDSHYTSLEQNVPR	SSVSQSPAPTYPSDSHYTSLEQNVPR	4	SSVSQSPAPTYPSDSHYTSLEQNVPR4	87070.4				62976.3
O88737	O88737	BSN_MOUSE	Bsn	Protein bassoon	1	TAVKPTPIILTDQGMDLTSLAVEAR	TAVKPTPIILTDQGM(UniMod:35)DLTSLAVEAR	3	TAVKPTPIILTDQGM(UniMod:35)DLTSLAVEAR3	791189	805200		172537	90727.6	331114
O88737	O88737	BSN_MOUSE	Bsn	Protein bassoon	1	TAVKPTPIILTDQGMDLTSLAVEAR	TAVKPTPIILTDQGMDLTSLAVEAR	3	TAVKPTPIILTDQGMDLTSLAVEAR3	37342100	18419900	3054600	2085090	4939480	3162290	831243													294286	340633
O88737	O88737	BSN_MOUSE	Bsn	Protein bassoon	1	TAVKPTPIILTDQGMDLTSLAVEAR	TAVKPTPIILTDQGMDLTSLAVEAR	4	TAVKPTPIILTDQGMDLTSLAVEAR4	719079	330776	91290.8		39732.3	35536.8
O88737	O88737	BSN_MOUSE	Bsn	Protein bassoon	1	TAVKPTPIILTDQGMDLTSLAVEARK	TAVKPTPIILTDQGMDLTSLAVEARK	3	TAVKPTPIILTDQGMDLTSLAVEARK3	1346840	2301000
O88737	O88737	BSN_MOUSE	Bsn	Protein bassoon	1	TAVKPTPIILTDQGMDLTSLAVEARK	TAVKPTPIILTDQGMDLTSLAVEARK	4	TAVKPTPIILTDQGMDLTSLAVEARK4	2473900	3605440		75474.6	584310		182960
O88737	O88737	BSN_MOUSE	Bsn	Protein bassoon	1	TDPATPVVKPVPEAPK	TDPATPVVKPVPEAPK	3	TDPATPVVKPVPEAPK3		54585.4		73477.1	100344	316188
O88737	O88737	BSN_MOUSE	Bsn	Protein bassoon	1	TIELNSTGSYGHELDLGQGPDPNLDR	TIELNSTGSYGHELDLGQGPDPNLDR	3	TIELNSTGSYGHELDLGQGPDPNLDR3	14432.2
O88737	O88737;V9GX98	BSN_MOUSE	Bsn	Protein bassoon	1	TLPSPPPEEAHLPLAGQVPSQLYAASLLQR	TLPSPPPEEAHLPLAGQVPSQLYAASLLQR	4	TLPSPPPEEAHLPLAGQVPSQLYAASLLQR4	3726230	2355860	312615	201990	374545	256682	78487.4
O88737	O88737	BSN_MOUSE	Bsn	Protein bassoon	1	TQGVVGPGPHEEQRPYPQGLPGR	TQGVVGPGPHEEQRPYPQGLPGR	3	TQGVVGPGPHEEQRPYPQGLPGR3	368000	1102890
O88737	O88737	BSN_MOUSE	Bsn	Protein bassoon	1	TQGVVGPGPHEEQRPYPQGLPGR	TQGVVGPGPHEEQRPYPQGLPGR	4	TQGVVGPGPHEEQRPYPQGLPGR4	482722	1518600	96231		66730.3	109399
O88737	O88737	BSN_MOUSE	Bsn	Protein bassoon	1	TVTSAKAEPVPKPPPETTVPPGTPK	TVTSAKAEPVPKPPPETTVPPGTPK	3	TVTSAKAEPVPKPPPETTVPPGTPK3	87068	97676.1
O88737	O88737	BSN_MOUSE	Bsn	Protein bassoon	1	TVTSAKAEPVPKPPPETTVPPGTPK	TVTSAKAEPVPKPPPETTVPPGTPK	4	TVTSAKAEPVPKPPPETTVPPGTPK4	254128	329250
O88737	O88737	BSN_MOUSE	Bsn	Protein bassoon	1	VCNQCGFNPNPHLTQVK	VC(UniMod:4)NQC(UniMod:4)GFNPNPHLTQVK	3	VC(UniMod:4)NQC(UniMod:4)GFNPNPHLTQVK3	46274.4	52892.6
O88737	O88737	BSN_MOUSE	Bsn	Protein bassoon	1	VELEKLR	VELEKLR	2	VELEKLR2	950195	494825
O88737	O88737	BSN_MOUSE	Bsn	Protein bassoon	1	VEPGPRPPGTAVVDLR	VEPGPRPPGTAVVDLR	2	VEPGPRPPGTAVVDLR2	2761030	2375550
O88737	O88737	BSN_MOUSE	Bsn	Protein bassoon	1	VEPGPRPPGTAVVDLR	VEPGPRPPGTAVVDLR	3	VEPGPRPPGTAVVDLR3	6386060	8657320		386861	1138720	718183
O88737	O88737	BSN_MOUSE	Bsn	Protein bassoon	1	VSPAIHITAATDPK	VSPAIHITAATDPK	2	VSPAIHITAATDPK2	3390780	6486410				222025
O88737	O88737	BSN_MOUSE	Bsn	Protein bassoon	1	VSPAIHITAATDPK	VSPAIHITAATDPK	3	VSPAIHITAATDPK3	5490960	10885400				435072
O88737	O88737	BSN_MOUSE	Bsn	Protein bassoon	1	VSPAIHITAATDPKVEIVR	VSPAIHITAATDPKVEIVR	3	VSPAIHITAATDPKVEIVR3	6083170	6092900	548877	110086	571746	121207	463966
O88737	O88737	BSN_MOUSE	Bsn	Protein bassoon	1	VSPAIHITAATDPKVEIVR	VSPAIHITAATDPKVEIVR	4	VSPAIHITAATDPKVEIVR4	10840100	11221500	888844	446577	1540940	499379	674609
O88737	O88737	BSN_MOUSE	Bsn	Protein bassoon	1	VSPQPPLSTKPSTAEPRPPAGEAQGK	VSPQPPLSTKPSTAEPRPPAGEAQGK	3	VSPQPPLSTKPSTAEPRPPAGEAQGK3	429822	522607
O88737	O88737	BSN_MOUSE	Bsn	Protein bassoon	1	VSPQPPLSTKPSTAEPRPPAGEAQGK	VSPQPPLSTKPSTAEPRPPAGEAQGK	4	VSPQPPLSTKPSTAEPRPPAGEAQGK4	1042410	1555010			537248	517874
O88737	O88737	BSN_MOUSE	Bsn	Protein bassoon	1	VTQHFAKEPQDPLKLHSSPVSSTLTSK	VTQHFAKEPQDPLKLHSSPVSSTLTSK	3	VTQHFAKEPQDPLKLHSSPVSSTLTSK3	323298	165456
O88737	O88737	BSN_MOUSE	Bsn	Protein bassoon	1	VTQHFAKEPQDPLKLHSSPVSSTLTSK	VTQHFAKEPQDPLKLHSSPVSSTLTSK	4	VTQHFAKEPQDPLKLHSSPVSSTLTSK4	1136090	668276
O88737	O88737	BSN_MOUSE	Bsn	Protein bassoon	1	YGLALDPVSGR	YGLALDPVSGR	2	YGLALDPVSGR2	5742550	8070570	303546	377084	984571	713779
O88737	O88737;V9GX98	BSN_MOUSE	Bsn	Protein bassoon	1	YGPGPMGPK	YGPGPMGPK	2	YGPGPMGPK2				81949.1	174412	319227
O88737	O88737	BSN_MOUSE	Bsn	Protein bassoon	1	YGPRGDAVGFQEASLAQYSATTAR	YGPRGDAVGFQEASLAQYSATTAR	3	YGPRGDAVGFQEASLAQYSATTAR3		171993
O88737	O88737	BSN_MOUSE	Bsn	Protein bassoon	1	YISAPEKTGR	YISAPEKTGR	2	YISAPEKTGR2	13137.7	55190.4			12380.9
O88737	O88737;V9GX98	BSN_MOUSE	Bsn	Protein bassoon	1	YLELGITQR	YLELGITQR	2	YLELGITQR2	4554390	4288680		981507	1318910	1283720														126599	162652
O88737	O88737;V9GX98	BSN_MOUSE	Bsn	Protein bassoon	1	YLELGITQRK	YLELGITQRK	2	YLELGITQRK2	2747370	2669150		93275.4	223630
O88737	O88737;V9GX98	BSN_MOUSE	Bsn	Protein bassoon	1	YLELGITQRK	YLELGITQRK	3	YLELGITQRK3	1872470	2266360	258036	156649	308272
O88737	O88737;V9GX98	BSN_MOUSE	Bsn	Protein bassoon	1	YLELGITQRKESLAK	YLELGITQRKESLAK	3	YLELGITQRKESLAK3	73847	76936.5
O88737	O88737	BSN_MOUSE	Bsn	Protein bassoon	1	YLGQGLQYGSFTDLR	YLGQGLQYGSFTDLR	2	YLGQGLQYGSFTDLR2	70499.7	80660		520654	671763	1287660														154944	74991.2
O88737	O88737	BSN_MOUSE	Bsn	Protein bassoon	1	YLGQGLQYGSFTDLRHPTDLLSHPLPLR	YLGQGLQYGSFTDLRHPTDLLSHPLPLR	4	YLGQGLQYGSFTDLRHPTDLLSHPLPLR4	147949	74043.5
O88737	O88737	BSN_MOUSE	Bsn	Protein bassoon	1	YNLPNQVTPLAR	YNLPNQVTPLAR	2	YNLPNQVTPLAR2	11586900	11391000	694761	2027050	3788890	2945110														265082	121668
O88737	O88737	BSN_MOUSE	Bsn	Protein bassoon	1	YNLPNQVTPLARR	YNLPNQVTPLARR	3	YNLPNQVTPLARR3	48575.3	59072.9
O88737	O88737	BSN_MOUSE	Bsn	Protein bassoon	1	YSSVSNIYSDHR	YSSVSNIYSDHR	2	YSSVSNIYSDHR2	310260	309223		148207	449619	258524
O88737	O88737	BSN_MOUSE	Bsn	Protein bassoon	1	YSSVSNIYSDHR	YSSVSNIYSDHR	3	YSSVSNIYSDHR3	321984	302873		828992	1494540	838136														404845
O88737	O88737	BSN_MOUSE	Bsn	Protein bassoon	1	YSSVSNIYSDHRYGPR	YSSVSNIYSDHRYGPR	3	YSSVSNIYSDHRYGPR3	560125	908145	63085.2
O88737	O88737	BSN_MOUSE	Bsn	Protein bassoon	1	YSSVSNIYSDHRYGPR	YSSVSNIYSDHRYGPR	4	YSSVSNIYSDHRYGPR4	191511	469837
O88737	O88737;V9GX98	BSN_MOUSE	Bsn	Protein bassoon	1	YYGVSSR	YYGVSSR	2	YYGVSSR2	81722.5	77281.9		123543	170633	178145
O88737	O88737;V9GX98	BSN_MOUSE	Bsn	Protein bassoon	1	YYGVSSRDAAEEDER	YYGVSSRDAAEEDER	2	YYGVSSRDAAEEDER2		78603.8
P18572	P18572;K3W4Q8;J3QP71	BASI_MOUSE	Bsg	Basigin	1	GGKVLQEDTLPDLHTK	GGKVLQEDTLPDLHTK	2	GGKVLQEDTLPDLHTK2	70814.6	64096.2					138063
P18572	P18572;K3W4Q8;J3QP71	BASI_MOUSE	Bsg	Basigin	1	GGKVLQEDTLPDLHTK	GGKVLQEDTLPDLHTK	3	GGKVLQEDTLPDLHTK3	388346	247405					958965
P18572	P18572;K3W4Q8;J3QP71	BASI_MOUSE	Bsg	Basigin	1	GGKVLQEDTLPDLHTK	GGKVLQEDTLPDLHTK	4	GGKVLQEDTLPDLHTK4	247860	254910	236165				628589		47586.7
P18572	P18572;K3W4Q8;J3QP71	BASI_MOUSE	Bsg	Basigin	1	GGKVLQEDTLPDLHTKYIVDADDR	GGKVLQEDTLPDLHTKYIVDADDR	3	GGKVLQEDTLPDLHTKYIVDADDR3		58958.2
P18572	P18572;K3W4Q8;J3QP71	BASI_MOUSE	Bsg	Basigin	1	GGKVLQEDTLPDLHTKYIVDADDR	GGKVLQEDTLPDLHTKYIVDADDR	4	GGKVLQEDTLPDLHTKYIVDADDR4	333624	357477					731222
P18572	P18572;K3W4Q8	BASI_MOUSE	Bsg	Basigin	1	KPDQTLDEDDPGAAPLK	KPDQTLDEDDPGAAPLK	3	KPDQTLDEDDPGAAPLK3								36365.4
P18572	P18572;K3W4Q8;J3QP71	BASI_MOUSE	Bsg	Basigin	1	LVCKSDASYPPITDWFWFK	LVC(UniMod:4)KSDASYPPITDWFWFK	3	LVC(UniMod:4)KSDASYPPITDWFWFK3	166753	121448	266831				257869
P18572	P18572;K3W4Q8;J3QP71	BASI_MOUSE	Bsg	Basigin	1	SDASYPPITDWFWFK	SDASYPPITDWFWFK	2	SDASYPPITDWFWFK2	759198	392747	1718110			160500	1887070	1000960	138303
P18572	P18572;K3W4Q8;J3QP71	BASI_MOUSE	Bsg	Basigin	1	SEINVEGPPR	SEINVEGPPR	2	SEINVEGPPR2	2749280	2806550	2924270	810644	828631	731797	5325030	1892210	2680210		370639
P18572	P18572;K3W4Q8;J3QP71	BASI_MOUSE	Bsg	Basigin	1	SEINVEGPPRIK	SEINVEGPPRIK	2	SEINVEGPPRIK2	1282850	980297	602654				5122270
P18572	P18572;K3W4Q8;J3QP71	BASI_MOUSE	Bsg	Basigin	1	SEINVEGPPRIK	SEINVEGPPRIK	3	SEINVEGPPRIK3	2700670	2437780	1361540				10084900				855524
P18572	P18572;K3W4Q8;J3QP71	BASI_MOUSE	Bsg	Basigin	1	SEINVEGPPRIKVGK	SEINVEGPPRIKVGK	3	SEINVEGPPRIKVGK3		45468.4					411715
P18572	P18572;K3W4Q8;J3QP71	BASI_MOUSE	Bsg	Basigin	1	SEINVEGPPRIKVGK	SEINVEGPPRIKVGK	4	SEINVEGPPRIKVGK4							186334
P18572	P18572;K3W4Q8;J3QP71	BASI_MOUSE	Bsg	Basigin	1	SGEYSCIFLPEPVGR	SGEYSC(UniMod:4)IFLPEPVGR	2	SGEYSC(UniMod:4)IFLPEPVGR2	821527	1160860	237196				1638650	292010
P18572	P18572;K3W4Q8;J3QP71	BASI_MOUSE	Bsg	Basigin	1	VLQEDTLPDLHTK	VLQEDTLPDLHTK	2	VLQEDTLPDLHTK2	628310	471867	1695020	99277.1	162372	79954.7	1652230	713376	353812
P18572	P18572;K3W4Q8;J3QP71	BASI_MOUSE	Bsg	Basigin	1	VLQEDTLPDLHTK	VLQEDTLPDLHTK	3	VLQEDTLPDLHTK3	1152370	1008660	2883130	815639	836307	391748	3187440	1631550	1474080
P18572	P18572;K3W4Q8;J3QP71	BASI_MOUSE	Bsg	Basigin	1	VLQEDTLPDLHTKYIVDADDR	VLQEDTLPDLHTKYIVDADDR	3	VLQEDTLPDLHTKYIVDADDR3	536579	525875	149478				1499000
P18572	P18572;K3W4Q8;J3QP71	BASI_MOUSE	Bsg	Basigin	1	VLQEDTLPDLHTKYIVDADDR	VLQEDTLPDLHTKYIVDADDR	4	VLQEDTLPDLHTKYIVDADDR4	416034	378728					1346990
P18572	P18572;K3W4Q8;J3QP71	BASI_MOUSE	Bsg	Basigin	1	YIVDADDR	YIVDADDR	2	YIVDADDR2	135272	188402		43581.2		105510		141629	81612.8
P18572	P18572;K3W4Q8;J3QP71	BASI_MOUSE	Bsg	Basigin	1	YIVDADDRSGEYSCIFLPEPVGR	YIVDADDRSGEYSC(UniMod:4)IFLPEPVGR	4	YIVDADDRSGEYSC(UniMod:4)IFLPEPVGR4	24565.1	26399.3					103112
P18572	P18572;K3W4Q8;J3QP71	BASI_MOUSE	Bsg	Basigin	1	YVVVSTPEK	YVVVSTPEK	2	YVVVSTPEK2				167795	88729.1	320461		1399990	482896
Q921C3	Q921C3	BRWD1_MOUSE	Brwd1	Bromodomain and WD repeat-containing protein 1	1	ATVESNFEEELNYGLRR	ATVESNFEEELNYGLRR	3	ATVESNFEEELNYGLRR3							356367
Q921C3	Q921C3;A0A3B2W4E0;A0A3B2WB73	BRWD1_MOUSE	Brwd1	Bromodomain and WD repeat-containing protein 1	1	NLYVIGR	NLYVIGR	2	NLYVIGR2	4065.17						213523
Q921C3	Q921C3;A0A3B2W889	BRWD1_MOUSE	Brwd1	Bromodomain and WD repeat-containing protein 1	1	RGPEVEGSPVSEALR	RGPEVEGSPVSEALR	3	RGPEVEGSPVSEALR3	21681.3	13970.3					188777
Q921C3	Q921C3;A0A3B2W4E0;A0A3B2WB73	BRWD1_MOUSE	Brwd1	Bromodomain and WD repeat-containing protein 1	1	VVVPEAPPGMFR	VVVPEAPPGMFR	2	VVVPEAPPGMFR2							71354.1
Q921C3	Q921C3;A0A3B2W4E0;A0A3B2WB73	BRWD1_MOUSE	Brwd1	Bromodomain and WD repeat-containing protein 1	1	VVVPEAPPGMFRR	VVVPEAPPGMFRR	3	VVVPEAPPGMFRR3							98354.9
G3UWV4	Q69Z98;G3UWV4;G3UZ00	G3UWV4_MOUSE	Brsk2	BR serine/threonine kinase 2	1	TSTGKDGGGAQHAQYVGPYR	(UniMod:1)TSTGKDGGGAQHAQYVGPYR	3	(UniMod:1)TSTGKDGGGAQHAQYVGPYR3	15261.9	18781.3
G3UWV4	Q69Z98;G3UWV4;G3UZ00	G3UWV4_MOUSE	Brsk2	BR serine/threonine kinase 2	1	TSTGKDGGGAQHAQYVGPYRLEK	(UniMod:1)TSTGKDGGGAQHAQYVGPYRLEK	3	(UniMod:1)TSTGKDGGGAQHAQYVGPYRLEK3	52727.7	75451.1
G3UWV4	Q69Z98;G3UWV4;G3UZ00	G3UWV4_MOUSE	Brsk2	BR serine/threonine kinase 2	1	TSTGKDGGGAQHAQYVGPYRLEK	(UniMod:1)TSTGKDGGGAQHAQYVGPYRLEK	4	(UniMod:1)TSTGKDGGGAQHAQYVGPYRLEK4	138024	398714
G3UWV4	Q69Z98;G3UWV4;G3UXM5;G3UYN4;G3UZ19;G3UXY1;G3UZN4	G3UWV4_MOUSE	Brsk2	BR serine/threonine kinase 2	1	ADIVHAFLSIPSLSHSVISQTSFR	ADIVHAFLSIPSLSHSVISQTSFR	4	ADIVHAFLSIPSLSHSVISQTSFR4				8967.25	10556.7	31452.4
G3UWV4	Q69Z98;G3UWV4;G3UXM5;G3UYN4;G3UZ19;G3UZN4	G3UWV4_MOUSE	Brsk2	BR serine/threonine kinase 2	1	ESPAGTPNPTPPSSPSVGGVPWR	ESPAGTPNPTPPSSPSVGGVPWR	3	ESPAGTPNPTPPSSPSVGGVPWR3	59606.1	47955.1
G3UWV4	Q69Z98;G3UWV4;G3UXM5;G3UYN4;G3UZ19	G3UWV4_MOUSE	Brsk2	BR serine/threonine kinase 2	1	GSPLPTPK	GSPLPTPK	1	GSPLPTPK1	18928.4	15726.2
G3UWV4	Q69Z98;G3UWV4;G3UXM5;G3UYN4;G3UZ19	G3UWV4_MOUSE	Brsk2	BR serine/threonine kinase 2	1	LLQDLLSEEENQEK	LLQDLLSEEENQEK	2	LLQDLLSEEENQEK2						235910
G3UWV4	Q69Z98;G3UWV4;G3UXM5;G3UYN4;G3UZ19;G3UXY1;G3UZN4	G3UWV4_MOUSE	Brsk2	BR serine/threonine kinase 2	1	LNSIKNSFLGSPR	LNSIKNSFLGSPR	2	LNSIKNSFLGSPR2		34247.4
G3UWV4	Q69Z98;G3UWV4;G3UXM5;G3UYN4;G3UZ19	G3UWV4_MOUSE	Brsk2	BR serine/threonine kinase 2	1	NEPEPEQPIPR	NEPEPEQPIPR	2	NEPEPEQPIPR2	8002.06	12349				23530.2
G3UWV4	Q69Z98;G3UWV4;G3UXM5;G3UYN4;G3UZ19	G3UWV4_MOUSE	Brsk2	BR serine/threonine kinase 2	1	SISGASSGLSTSPLSSPR	SISGASSGLSTSPLSSPR	2	SISGASSGLSTSPLSSPR2	381407	525871	215893
G3UWV4	G3UWV4	G3UWV4_MOUSE	Brsk2	BR serine/threonine kinase 2	1	SLDIAEAHPQFSK	SLDIAEAHPQFSK	2	SLDIAEAHPQFSK2	44175.6	7152.42
G3UWV4	G3UWV4	G3UWV4_MOUSE	Brsk2	BR serine/threonine kinase 2	1	SLDIAEAHPQFSK	SLDIAEAHPQFSK	3	SLDIAEAHPQFSK3	57290	50986.6
G3UWV4	G3UWV4	G3UWV4_MOUSE	Brsk2	BR serine/threonine kinase 2	1	SLDIAEAHPQFSKEDR	SLDIAEAHPQFSKEDR	2	SLDIAEAHPQFSKEDR2	150946	98338
G3UWV4	G3UWV4	G3UWV4_MOUSE	Brsk2	BR serine/threonine kinase 2	1	SLDIAEAHPQFSKEDR	SLDIAEAHPQFSKEDR	3	SLDIAEAHPQFSKEDR3	358745	316539	97318.7
G3UWV4	G3UWV4	G3UWV4_MOUSE	Brsk2	BR serine/threonine kinase 2	1	SLDIAEAHPQFSKEDR	SLDIAEAHPQFSKEDR	4	SLDIAEAHPQFSKEDR4	372737	382657
G3UWV4	Q69Z98;G3UWV4;G3UXM5;G3UYN4;G3UZ19	G3UWV4_MOUSE	Brsk2	BR serine/threonine kinase 2	1	SMEVLSVTDGGSPVPAR	SMEVLSVTDGGSPVPAR	2	SMEVLSVTDGGSPVPAR2	287226	314924
G3UWV4	Q69Z98;G3UWV4;G3UXM5;G3UYN4;G3UZ19	G3UWV4_MOUSE	Brsk2	BR serine/threonine kinase 2	1	SMEVLSVTDGGSPVPARR	SMEVLSVTDGGSPVPARR	3	SMEVLSVTDGGSPVPARR3	157354	134051
G3UWV4	G3UWV4;G3UXM5;G3UYN4;G3UZ19	G3UWV4_MOUSE	Brsk2	BR serine/threonine kinase 2	1	VATSYESSL	VATSYESSL	1	VATSYESSL1	124824	287578
G3UWV4	Q69Z98;G3UWV4;G3UXM5;G3UYN4;G3UZ19	G3UWV4_MOUSE	Brsk2	BR serine/threonine kinase 2	1	VDSPMLNR	VDSPMLNR	2	VDSPMLNR2					6672.36
Q5RJI5	Q5RJI5;D3Z5P0	BRSK1_MOUSE	Brsk1	Serine/threonine-protein kinase BRSK1	1	ASPTGTPGTTPPPSPGGGVGGAAWR	ASPTGTPGTTPPPSPGGGVGGAAWR	3	ASPTGTPGTTPPPSPGGGVGGAAWR3	166731	280987
Q5RJI5	Q5RJI5;D3Z5P0	BRSK1_MOUSE	Brsk1	Serine/threonine-protein kinase BRSK1	1	DLKPENLLLDEK	DLKPENLLLDEK	3	DLKPENLLLDEK3						70331.3
Q5RJI5	Q5RJI5;D3Z5P0	BRSK1_MOUSE	Brsk1	Serine/threonine-protein kinase BRSK1	1	DLKPENLLLDEKNNIR	DLKPENLLLDEKNNIR	3	DLKPENLLLDEKNNIR3				46115	34766.9	42851.8
Q5RJI5	Q5RJI5;D3Z5P0	BRSK1_MOUSE	Brsk1	Serine/threonine-protein kinase BRSK1	1	FQVDISSSEGPEPSPR	FQVDISSSEGPEPSPR	2	FQVDISSSEGPEPSPR2	177822	81336.3		264557	260554	286212
Q5RJI5	Q5RJI5;D3Z5P0	BRSK1_MOUSE	Brsk1	Serine/threonine-protein kinase BRSK1	1	GMIEVEPEKR	GMIEVEPEKR	2	GMIEVEPEKR2						36990
Q5RJI5	Q5RJI5;D3Z5P0	BRSK1_MOUSE	Brsk1	Serine/threonine-protein kinase BRSK1	1	LSLEQIQK	LSLEQIQK	2	LSLEQIQK2				31469.4	19826.5	179296
Q5RJI5	Q5RJI5;D3Z5P0	BRSK1_MOUSE	Brsk1	Serine/threonine-protein kinase BRSK1	1	MIYYLLLDR	MIYYLLLDR	2	MIYYLLLDR2	18971	28713.1
Q5RJI5	Q5RJI5;D3Z5P0	BRSK1_MOUSE	Brsk1	Serine/threonine-protein kinase BRSK1	1	MIYYLLLDRK	MIYYLLLDRK	2	MIYYLLLDRK2	11060.8	20068.6
Q5RJI5	Q5RJI5;D3Z5P0	BRSK1_MOUSE	Brsk1	Serine/threonine-protein kinase BRSK1	1	MIYYLLLDRK	MIYYLLLDRK	3	MIYYLLLDRK3	153626	213666	67397.4
Q5RJI5	Q5RJI5;D3Z5P0	BRSK1_MOUSE	Brsk1	Serine/threonine-protein kinase BRSK1	1	MQVPTAEEMSSLTPESSPELAKR	MQVPTAEEMSSLTPESSPELAKR	3	MQVPTAEEMSSLTPESSPELAKR3	93684.1	59788.1			35440.3
Q5RJI5	Q5RJI5;Q69Z98;G3UWV4;G3UXM5;D3Z5P0;G3UYN4;G3UZ19;G3UXY1;G3UZN4	BRSK1_MOUSE	Brsk1	Serine/threonine-protein kinase BRSK1	0	NSFLGSPR	NSFLGSPR	2	NSFLGSPR2	662719	573168	363818	158090	212846	107107
Q5RJI5	Q5RJI5;D3Z5P0	BRSK1_MOUSE	Brsk1	Serine/threonine-protein kinase BRSK1	1	SLQPPPGRSDPDLSSSPR	SLQPPPGRSDPDLSSSPR	3	SLQPPPGRSDPDLSSSPR3	44628.1	45943.4	53730.1
Q5RJI5	Q5RJI5;D3Z5P0	BRSK1_MOUSE	Brsk1	Serine/threonine-protein kinase BRSK1	1	SMEVLSITDAGSGGSPVPTR	SMEVLSITDAGSGGSPVPTR	2	SMEVLSITDAGSGGSPVPTR2	14225.6	13315.7				18551.9
Q5RJI5	Q5RJI5;D3Z5P0	BRSK1_MOUSE	Brsk1	Serine/threonine-protein kinase BRSK1	1	SMEVLSITDAGSGGSPVPTRR	SMEVLSITDAGSGGSPVPTRR	3	SMEVLSITDAGSGGSPVPTRR3	182335	313658	82133.7				63337.9
Q5RJI5	Q5RJI5;D3Z5P0	BRSK1_MOUSE	Brsk1	Serine/threonine-protein kinase BRSK1	1	SPVFSFSPEPGAGDEAR	SPVFSFSPEPGAGDEAR	2	SPVFSFSPEPGAGDEAR2	4843990	4959060	1933270	855527	526937	572710	742754													114257
Q5RJI5	Q5RJI5;D3Z5P0	BRSK1_MOUSE	Brsk1	Serine/threonine-protein kinase BRSK1	1	SSGGTPLHSPLHTPR	SSGGTPLHSPLHTPR	2	SSGGTPLHSPLHTPR2	362646	326726
Q5RJI5	Q5RJI5;D3Z5P0	BRSK1_MOUSE	Brsk1	Serine/threonine-protein kinase BRSK1	1	SSGGTPLHSPLHTPR	SSGGTPLHSPLHTPR	3	SSGGTPLHSPLHTPR3	943713	798573					191163
Q5RJI5	Q5RJI5;D3Z5P0	BRSK1_MOUSE	Brsk1	Serine/threonine-protein kinase BRSK1	1	STPLPGPPGSPR	STPLPGPPGSPR	2	STPLPGPPGSPR2	3854710	3191190			240944	173336	137292
Q5RJI5	Q5RJI5;D3Z5P0	BRSK1_MOUSE	Brsk1	Serine/threonine-protein kinase BRSK1	1	SVSGASTGLSSSPLSSPR	SVSGASTGLSSSPLSSPR	2	SVSGASTGLSSSPLSSPR2	1525880	2010270	471639				87685.6
Q5RJI5	Q5RJI5;Q69Z98;G3UWV4;G3UZ00	BRSK1_MOUSE	Brsk1	Serine/threonine-protein kinase BRSK1	0	TLGKGQTGLVK	TLGKGQTGLVK	2	TLGKGQTGLVK2	139731	193727	40121.7
Q5RJI5	Q5RJI5;D3Z5P0	BRSK1_MOUSE	Brsk1	Serine/threonine-protein kinase BRSK1	1	VDSPMLSR	VDSPMLSR	2	VDSPMLSR2	28657.2	17204.3			17605.1	22217.2
B2KF05	B2KF05;A0A3B2W3T2;A0A3B2W7K7;A0A3B2WD05;A0A3B2WD39;A0A6E0G4U3	BRPF3_MOUSE	Brpf3	Bromodomain and PHD finger-containing protein 3	1	EGLLHNGVPIPVPPLDVLK	EGLLHNGVPIPVPPLDVLK	3	EGLLHNGVPIPVPPLDVLK3							37611.4
B2KF05	B2KF05;A0A3B2WD05	BRPF3_MOUSE	Brpf3	Bromodomain and PHD finger-containing protein 3	1	KVEDEELLEK	KVEDEELLEK	2	KVEDEELLEK2							293362
B2KF05	B2KF05;A0A3B2W3T2;A0A3B2WD05;A0A3B2WD39	BRPF3_MOUSE	Brpf3	Bromodomain and PHD finger-containing protein 3	1	SLLMPFEDHGDLEPLELVWAK	SLLMPFEDHGDLEPLELVWAK	3	SLLMPFEDHGDLEPLELVWAK3							252258
B2RRD7	B2RRD7;A0A0N4SUT9;A0A0N4SUS4;A0A0N4SVG7;E9PXP1;Q3U109;Q80XK2	BRPF1_MOUSE	Brpf1	Peregrin	1	ELEQDTPDAPPRPTSYYR	ELEQDTPDAPPRPTSYYR	3	ELEQDTPDAPPRPTSYYR3							64818.1
B2RRD7	B2RRD7;A0A0N4SUT9;A0A0N4SUS4;A0A0N4SVG7;E9PXP1;Q3U109;Q80XK2	BRPF1_MOUSE	Brpf1	Peregrin	1	SVQIAYHR	SVQIAYHR	2	SVQIAYHR2							109954
Q8K2Q7	Q8K2Q7	BROX_MOUSE	Brox	BRO1 domain-containing protein BROX	1	IPTEAPQLELK	IPTEAPQLELK	2	IPTEAPQLELK2								123500		46847.9
Q8K2Q7	Q8K2Q7;A0A0A6YWK4	BROX_MOUSE	Brox	BRO1 domain-containing protein BROX	1	NAADLYFSLLQGFINSVGDSTQESK	NAADLYFSLLQGFINSVGDSTQESK	3	NAADLYFSLLQGFINSVGDSTQESK3								21908.7
Q91VR8	Q91VR8	BRK1_MOUSE	Brk1	Protein BRICK1	1	AGQEDPVQR	(UniMod:1)AGQEDPVQR	2	(UniMod:1)AGQEDPVQR2		33465.2		375746	298898	279015
Q91VR8	Q91VR8	BRK1_MOUSE	Brk1	Protein BRICK1	1	EIHQDWANR	EIHQDWANR	2	EIHQDWANR2		9558.87				62343.7
Q91VR8	Q91VR8	BRK1_MOUSE	Brk1	Protein BRICK1	1	EIHQDWANREYIEIITSSIK	EIHQDWANREYIEIITSSIK	4	EIHQDWANREYIEIITSSIK4					71920.7
Q91VR8	Q91VR8	BRK1_MOUSE	Brk1	Protein BRICK1	1	EIHQDWANREYIEIITSSIKK	EIHQDWANREYIEIITSSIKK	4	EIHQDWANREYIEIITSSIKK4				129265	248485	60335.5
Q91VR8	Q91VR8	BRK1_MOUSE	Brk1	Protein BRICK1	1	EYIEIITSSIK	EYIEIITSSIK	2	EYIEIITSSIK2				54944.5		176935
Q91VR8	Q91VR8	BRK1_MOUSE	Brk1	Protein BRICK1	1	EYIEIITSSIKK	EYIEIITSSIKK	2	EYIEIITSSIKK2				32977.1		173009
Q91VR8	Q91VR8	BRK1_MOUSE	Brk1	Protein BRICK1	1	IEYIEAR	IEYIEAR	2	IEYIEAR2	213165	301629			134033	40054.5
Q91VR8	Q91VR8	BRK1_MOUSE	Brk1	Protein BRICK1	1	LATLNEKLTALER	LATLNEKLTALER	3	LATLNEKLTALER3	37078.7	62535.3		112999	238982
Q91VR8	Q91VR8	BRK1_MOUSE	Brk1	Protein BRICK1	1	RIEYIEAR	RIEYIEAR	2	RIEYIEAR2				294078	495641	376642
Q499E0	Q499E0;B1AQT5	BRNP3_MOUSE	Brinp3	BMP/retinoic acid-inducible neural-specific protein 3	1	NFLGSPLPLAPEFFR	NFLGSPLPLAPEFFR	2	NFLGSPLPLAPEFFR2	232911	87505.5
Q6DFY8	Q6DFY8;A0A0A6YWU9	BRNP2_MOUSE	Brinp2	BMP/retinoic acid-inducible neural-specific protein 2	1	DFFSLPLPLAPEFVR	DFFSLPLPLAPEFVR	2	DFFSLPLPLAPEFVR2	75536.7	30927.9				14708.8
Q920P3	Q920P3	BRNP1_MOUSE	Brinp1	BMP/retinoic acid-inducible neural-specific protein 1	1	DLVRHPVPLMPEFQR	DLVRHPVPLMPEFQR	3	DLVRHPVPLMPEFQR3	98305.3	124294
Q920P3	Q920P3	BRNP1_MOUSE	Brinp1	BMP/retinoic acid-inducible neural-specific protein 1	1	DLVRHPVPLMPEFQR	DLVRHPVPLMPEFQR	4	DLVRHPVPLMPEFQR4	37053.6	47074.8
Q920P3	Q920P3	BRNP1_MOUSE	Brinp1	BMP/retinoic acid-inducible neural-specific protein 1	1	KLFGLSVR	KLFGLSVR	2	KLFGLSVR2	126024	129201
Q920P3	Q920P3	BRNP1_MOUSE	Brinp1	BMP/retinoic acid-inducible neural-specific protein 1	1	SYLSFVER	SYLSFVER	2	SYLSFVER2	78867.7	49915.9
Q920P3	Q920P3	BRNP1_MOUSE	Brinp1	BMP/retinoic acid-inducible neural-specific protein 1	1	YKLLQSATEAQR	YKLLQSATEAQR	2	YKLLQSATEAQR2	19565.7	18936.3
Q91Y44	Q91Y44	BRDT_MOUSE	Brdt	Bromodomain testis-specific protein	1	ASSVLKSSDELFNQFRK	ASSVLKSSDELFNQFRK	3	ASSVLKSSDELFNQFRK3							25668.2
Q91Y44	Q91Y44	BRDT_MOUSE	Brdt	Bromodomain testis-specific protein	1	LQEQLNAVHQQLQVLSQVPLRK	LQEQLNAVHQQLQVLSQVPLRK	4	LQEQLNAVHQQLQVLSQVPLRK4							845991
Q91Y44	Q91Y44	BRDT_MOUSE	Brdt	Bromodomain testis-specific protein	1	QLSLDINKLPGDKLGR	QLSLDINKLPGDKLGR	4	QLSLDINKLPGDKLGR4							839286
Q91Y44	Q91Y44	BRDT_MOUSE	Brdt	Bromodomain testis-specific protein	1	RADTTTPTTSIAK	RADTTTPTTSIAK	2	RADTTTPTTSIAK2							226984
Q91Y44	Q91Y44	BRDT_MOUSE	Brdt	Bromodomain testis-specific protein	1	SLEEDQSEQQPPSEAQDVSKLWLLK	SLEEDQSEQQPPSEAQDVSKLWLLK	3	SLEEDQSEQQPPSEAQDVSKLWLLK3							527083
Q91Y44	Q91Y44	BRDT_MOUSE	Brdt	Bromodomain testis-specific protein	1	SSDELFNQFR	SSDELFNQFR	2	SSDELFNQFR2							195372
Q91Y44	Q91Y44	BRDT_MOUSE	Brdt	Bromodomain testis-specific protein	1	SSDELFNQFRK	SSDELFNQFRK	2	SSDELFNQFRK2							890399
Q91Y44	Q91Y44	BRDT_MOUSE	Brdt	Bromodomain testis-specific protein	1	SSDELFNQFRK	SSDELFNQFRK	3	SSDELFNQFRK3							1011170
Q3UQU0	Q3UQU0;A0A0R4J175	BRD9_MOUSE	Brd9	Bromodomain-containing protein 9	1	ELDHEDSHLNLDETAR	ELDHEDSHLNLDETAR	3	ELDHEDSHLNLDETAR3							70297.9
Q3UQU0	Q3UQU0;A0A0R4J175	BRD9_MOUSE	Brd9	Bromodomain-containing protein 9	1	LLQDLHEAQAER	LLQDLHEAQAER	2	LLQDLHEAQAER2	29938.2						139887
Q8R3B7	Q8R3B7;D3YZC7;D3YZC8	BRD8_MOUSE	Brd8	Bromodomain-containing protein 8	1	ATGTGKHKLLSTGPTEPWSIR	(UniMod:1)ATGTGKHKLLSTGPTEPWSIR	3	(UniMod:1)ATGTGKHKLLSTGPTEPWSIR3	107677						1114720
Q8R3B7	Q8R3B7;D3YZC7;D3YZC8	BRD8_MOUSE	Brd8	Bromodomain-containing protein 8	1	ATGTGKHKLLSTGPTEPWSIR	(UniMod:1)ATGTGKHKLLSTGPTEPWSIR	4	(UniMod:1)ATGTGKHKLLSTGPTEPWSIR4							1383540
Q8R3B7	Q8R3B7;D3YZC7;D3YZC8	BRD8_MOUSE	Brd8	Bromodomain-containing protein 8	1	DAELIQAGHMDSR	DAELIQAGHMDSR	2	DAELIQAGHMDSR2				86891.3	103466	68603	20574.7
Q8R3B7	Q8R3B7;D3YZC7;D3YZC8	BRD8_MOUSE	Brd8	Bromodomain-containing protein 8	1	DKPVPLPAPEMTVK	DKPVPLPAPEMTVK	2	DKPVPLPAPEMTVK2							256014
Q8R3B7	Q8R3B7;D3YZC7;D3YZC8	BRD8_MOUSE	Brd8	Bromodomain-containing protein 8	1	DKPVPLPAPEMTVK	DKPVPLPAPEMTVK	3	DKPVPLPAPEMTVK3	27768.5	18424.6					495914
Q8R3B7	Q8R3B7;D3YZC7;D3YZC8	BRD8_MOUSE	Brd8	Bromodomain-containing protein 8	1	DKPVPLPAPEMTVKQER	DKPVPLPAPEMTVKQER	3	DKPVPLPAPEMTVKQER3							613296
Q8R3B7	Q8R3B7;D3YZC7;D3YZC8	BRD8_MOUSE	Brd8	Bromodomain-containing protein 8	1	LCLASSVMR	LC(UniMod:4)LASSVMR	2	LC(UniMod:4)LASSVMR2	27267.1	10455.1					310360
Q8R3B7	Q8R3B7;D3YZC7;D3YZC8	BRD8_MOUSE	Brd8	Bromodomain-containing protein 8	1	LDFEESENKGLHDLVDIR	LDFEESENKGLHDLVDIR	3	LDFEESENKGLHDLVDIR3							942861
Q8R3B7	Q8R3B7;D3YZC7;D3YZC8	BRD8_MOUSE	Brd8	Bromodomain-containing protein 8	1	LDFEESENKGLHDLVDIR	LDFEESENKGLHDLVDIR	4	LDFEESENKGLHDLVDIR4							478932
Q8R3B7	Q8R3B7;D3YZC7;D3YZC8	BRD8_MOUSE	Brd8	Bromodomain-containing protein 8	1	LLSTGPTEPWSIR	LLSTGPTEPWSIR	2	LLSTGPTEPWSIR2		17918.7		22753.1	23841.1		302531
Q8R3B7	Q8R3B7;D3YZC7;D3YZC8	BRD8_MOUSE	Brd8	Bromodomain-containing protein 8	1	LLSTGPTEPWSIREK	LLSTGPTEPWSIREK	3	LLSTGPTEPWSIREK3							173868
Q8R3B7	Q8R3B7;D3YZC7;D3YZC8	BRD8_MOUSE	Brd8	Bromodomain-containing protein 8	1	SGDQNWVSVSR	SGDQNWVSVSR	2	SGDQNWVSVSR2	194226	119360					1972130
Q8R3B7	Q8R3B7;D3YZC7;D3YZC8	BRD8_MOUSE	Brd8	Bromodomain-containing protein 8	1	SSAAGDIGEADGSSGKGDERPLSAVK	SSAAGDIGEADGSSGKGDERPLSAVK	3	SSAAGDIGEADGSSGKGDERPLSAVK3							221078
O88665	O88665;A0AA74KT86	BRD7_MOUSE	Brd7	Bromodomain-containing protein 7	1	ALDTAKEAEITQIEPTGR	ALDTAKEAEITQIEPTGR	3	ALDTAKEAEITQIEPTGR3							1893680
O88665	O88665;A0AA74KT86	BRD7_MOUSE	Brd7	Bromodomain-containing protein 7	1	DKDVLEDKWR	DKDVLEDKWR	2	DKDVLEDKWR2							23132.1
O88665	O88665;A0AA74KT86	BRD7_MOUSE	Brd7	Bromodomain-containing protein 7	1	DKDVLEDKWR	DKDVLEDKWR	3	DKDVLEDKWR3							828385
O88665	O88665;A0AA74KT86	BRD7_MOUSE	Brd7	Bromodomain-containing protein 7	1	EAEITQIEPTGR	EAEITQIEPTGR	2	EAEITQIEPTGR2	6926.87	12496.1					47884.8
O88665	O88665;A0AA74KT86	BRD7_MOUSE	Brd7	Bromodomain-containing protein 7	1	IQSLKQSIDFMSDLQK	IQSLKQSIDFMSDLQK	3	IQSLKQSIDFMSDLQK3							56488.3
O88665	O88665;A0AA74KT86	BRD7_MOUSE	Brd7	Bromodomain-containing protein 7	1	SLQDLDMSSPEDEGQTR	SLQDLDMSSPEDEGQTR	2	SLQDLDMSSPEDEGQTR2							429555		63095
O88665	O88665;A0AA74KT86	BRD7_MOUSE	Brd7	Bromodomain-containing protein 7	1	SLQDLDMSSPEDEGQTRALDTAK	SLQDLDMSSPEDEGQTRALDTAK	3	SLQDLDMSSPEDEGQTRALDTAK3							15160.2
O88665	O88665;A0AA74KT86	BRD7_MOUSE	Brd7	Bromodomain-containing protein 7	1	VGGSEVTELSTGSSGHDSSLFEDR	VGGSEVTELSTGSSGHDSSLFEDR	3	VGGSEVTELSTGSSGHDSSLFEDR3							345396
Q9ESU6	Q9ESU6;Q3UH70	BRD4_MOUSE	Brd4	Bromodomain-containing protein 4	1	EPSLKNSNPDEIEIDFETLKPSTLR	EPSLKNSNPDEIEIDFETLKPSTLR	4	EPSLKNSNPDEIEIDFETLKPSTLR4		43022.2					40978
Q9ESU6	Q9ESU6;Q3UH70;A0A494BAK1;B0V2V6	BRD4_MOUSE	Brd4	Bromodomain-containing protein 4	1	EYRDAQEFGADVR	EYRDAQEFGADVR	2	EYRDAQEFGADVR2	70178.3	42045					128868
Q9ESU6	Q9ESU6;Q3UH70	BRD4_MOUSE	Brd4	Bromodomain-containing protein 4	1	HHKSDPYSAGHLR	HHKSDPYSAGHLR	3	HHKSDPYSAGHLR3	21613
Q9ESU6	Q9ESU6;Q3UH70;A0A2R8VHW4	BRD4_MOUSE	Brd4	Bromodomain-containing protein 4	1	IHSPIIR	IHSPIIR	2	IHSPIIR2	87567.3	101555
Q9ESU6	Q9ESU6;Q3UH70;A0A494BAK1;B0V2V6	BRD4_MOUSE	Brd4	Bromodomain-containing protein 4	1	INELPTEETEIMIVQAK	INELPTEETEIMIVQAK	2	INELPTEETEIMIVQAK2				40530.2	58072.7	43193.4			39226.5
Q9ESU6	Q9ESU6;Q3UH70;A0A494BAK1;B0V2V6	BRD4_MOUSE	Brd4	Bromodomain-containing protein 4	1	KADTTTPTTIDPIHEPPSLAPEPK	KADTTTPTTIDPIHEPPSLAPEPK	3	KADTTTPTTIDPIHEPPSLAPEPK3	12693.2	10990.8					22946.3
Q9ESU6	Q8K2F0;Q9ESU6;Q3UH70;A0A494BAK1;A2AKA9;B0V2V6	BRD4_MOUSE	Brd4	Bromodomain-containing protein 4	0	KLQDVFEMR	KLQDVFEMR	2	KLQDVFEMR2	25890.6		38813.2				496333
Q9ESU6	Q8K2F0;Q9ESU6;Q3UH70;A0A494BAK1;B0V2V6	BRD4_MOUSE	Brd4	Bromodomain-containing protein 4	0	LAELQEQLK	LAELQEQLK	2	LAELQEQLK2				198015	80671.9	261581
Q9ESU6	Q9ESU6;Q3UH70	BRD4_MOUSE	Brd4	Bromodomain-containing protein 4	1	NSNPDEIEIDFETLKPSTLR	NSNPDEIEIDFETLKPSTLR	3	NSNPDEIEIDFETLKPSTLR3						33904.6
Q9ESU6	Q7JJ13;Q9ESU6;Q3UH70	BRD4_MOUSE	Brd4	Bromodomain-containing protein 4	0	QLSLDINKLPGEK	QLSLDINKLPGEK	3	QLSLDINKLPGEK3		93750.8		45004.4	47824.6	44344.8	952767		85056.1
Q9ESU6	Q7JJ13;Q9ESU6;Q3UH70	BRD4_MOUSE	Brd4	Bromodomain-containing protein 4	0	QLSLDINKLPGEKLGR	QLSLDINKLPGEKLGR	3	QLSLDINKLPGEKLGR3	19198.6						163393
Q9ESU6	Q7JJ13;Q9ESU6;Q3UH70	BRD4_MOUSE	Brd4	Bromodomain-containing protein 4	0	QLSLDINKLPGEKLGR	QLSLDINKLPGEKLGR	4	QLSLDINKLPGEKLGR4	52426.2	58303.5	54526.5				709132
Q9ESU6	Q9ESU6;Q3UH70;A0A494BAK1;B0V2V6	BRD4_MOUSE	Brd4	Bromodomain-containing protein 4	1	RKADTTTPTTIDPIHEPPSLAPEPK	RKADTTTPTTIDPIHEPPSLAPEPK	4	RKADTTTPTTIDPIHEPPSLAPEPK4	12404.9	10633.5
Q9ESU6	Q9ESU6;Q3UH70	BRD4_MOUSE	Brd4	Bromodomain-containing protein 4	1	SREDEDALEQAR	SREDEDALEQAR	3	SREDEDALEQAR3					23785.8	38212.8			39880.8
Q9ESU6	Q9ESU6;Q3UH70	BRD4_MOUSE	Brd4	Bromodomain-containing protein 4	1	SSSDSFEHFRR	SSSDSFEHFRR	3	SSSDSFEHFRR3							596151
Q9ESU6	Q9ESU6;Q3UH70	BRD4_MOUSE	Brd4	Bromodomain-containing protein 4	1	VQPPTPLLPSVK	VQPPTPLLPSVK	2	VQPPTPLLPSVK2	258293	302020					787024
Q9ESU6	Q8K2F0;Q9ESU6;Q3UH70;A2AKA9	BRD4_MOUSE	Brd4	Bromodomain-containing protein 4	0	VVHIIQSR	VVHIIQSR	2	VVHIIQSR2	30936.3	30444.4		14196	8985.06	12795.4	185732		21996.7
Q9ESU6	Q8K2F0;Q91Y44;Q9ESU6;Q3UH70;A0A494BAK1;A2AKA9;B0V2V6	BRD4_MOUSE	Brd4	Bromodomain-containing protein 4	0	YNPPDHEVVAMAR	YNPPDHEVVAMAR	3	YNPPDHEVVAMAR3						40185.8
Q8K2F0	Q8K2F0;A2AKA9	BRD3_MOUSE	Brd3	Bromodomain-containing protein 3	1	AVHEQLAALSQAPVNKPK	AVHEQLAALSQAPVNKPK	3	AVHEQLAALSQAPVNKPK3						10044.6
Q8K2F0	Q8K2F0;A2AKA9	BRD3_MOUSE	Brd3	Bromodomain-containing protein 3	1	DSNPDEIEIDFETLKPTTLR	DSNPDEIEIDFETLKPTTLR	3	DSNPDEIEIDFETLKPTTLR3						74615.9	240708
Q8K2F0	Q8K2F0;A2AKA9	BRD3_MOUSE	Brd3	Bromodomain-containing protein 3	1	DSNPDEIEIDFETLKPTTLRELER	DSNPDEIEIDFETLKPTTLRELER	4	DSNPDEIEIDFETLKPTTLRELER4							21830.1
Q8K2F0	Q8K2F0;A2AKA9	BRD3_MOUSE	Brd3	Bromodomain-containing protein 3	1	EPSLRDSNPDEIEIDFETLKPTTLR	EPSLRDSNPDEIEIDFETLKPTTLR	4	EPSLRDSNPDEIEIDFETLKPTTLR4		21928.9					91699.7
Q8K2F0	Q8K2F0;A2AKA9	BRD3_MOUSE	Brd3	Bromodomain-containing protein 3	1	EYPDAQGFAADIR	EYPDAQGFAADIR	2	EYPDAQGFAADIR2	56307	56538.1	54691.7	60402.2	32806.6	59400.7	963452		81164.8
Q8K2F0	Q8K2F0;A2AKA9;A2AKB0	BRD3_MOUSE	Brd3	Bromodomain-containing protein 3	1	HQFAWPFYQPVDAIK	HQFAWPFYQPVDAIK	3	HQFAWPFYQPVDAIK3				40349.1					24915.6
A2AKA9	A2AKA9	A2AKA9_MOUSE	Brd3	Bromodomain containing 3 (Fragment)	1	LAELQEQTGCGAFQDQLLNVSSVQLK	LAELQEQTGC(UniMod:4)GAFQDQLLNVSSVQLK	3	LAELQEQTGC(UniMod:4)GAFQDQLLNVSSVQLK3							142176
Q8K2F0	Q8K2F0	BRD3_MOUSE	Brd3	Bromodomain-containing protein 3	1	LQDVSGQLNSK	LQDVSGQLNSK	2	LQDVSGQLNSK2				51755.2	36639.6	41112.5			38764.7
Q8K2F0	Q8K2F0;A2AKA9	BRD3_MOUSE	Brd3	Bromodomain-containing protein 3	1	MDSREYPDAQGFAADIR	MDSREYPDAQGFAADIR	3	MDSREYPDAQGFAADIR3							124542
Q8K2F0	Q8K2F0;A2AKA9	BRD3_MOUSE	Brd3	Bromodomain-containing protein 3	1	QLSLDINRLPGEK	QLSLDINRLPGEK	2	QLSLDINRLPGEK2							1748640
Q8K2F0	Q8K2F0;A2AKA9	BRD3_MOUSE	Brd3	Bromodomain-containing protein 3	1	QLSLDINRLPGEK	QLSLDINRLPGEK	3	QLSLDINRLPGEK3							3035730
Q8K2F0	Q8K2F0;A2AKA9	BRD3_MOUSE	Brd3	Bromodomain-containing protein 3	1	QLSLDINRLPGEKLGR	QLSLDINRLPGEKLGR	3	QLSLDINRLPGEKLGR3							815064
Q8K2F0	Q8K2F0;A2AKA9	BRD3_MOUSE	Brd3	Bromodomain-containing protein 3	1	QLSLDINRLPGEKLGR	QLSLDINRLPGEKLGR	4	QLSLDINRLPGEKLGR4	24136	28926.9	41913.5				1345570
Q8K2F0	Q8K2F0;A2AKA9	BRD3_MOUSE	Brd3	Bromodomain-containing protein 3	1	RQLSLDINRLPGEK	RQLSLDINRLPGEK	3	RQLSLDINRLPGEK3							29160.9
Q8K2F0	Q8K2F0;A2AKA9;A2AKB0	BRD3_MOUSE	Brd3	Bromodomain-containing protein 3	1	TNQLQYMQNVVVK	TNQLQYMQNVVVK	2	TNQLQYMQNVVVK2							16009
Q8K2F0	Q8K2F0;A2AKA9	BRD3_MOUSE	Brd3	Bromodomain-containing protein 3	1	VAQMPQEEVELLPPAPK	VAQMPQEEVELLPPAPK	2	VAQMPQEEVELLPPAPK2				80420.4	69870.1	63917.3	199865		64057.8
Q7JJ13	Q7JJ13;I7HPW1	BRD2_MOUSE	Brd2	Bromodomain-containing protein 2	1	KLQDVFEFR	KLQDVFEFR	2	KLQDVFEFR2							119889
Q7JJ13	Q7JJ13;G3UZR9	BRD2_MOUSE	Brd2	Bromodomain-containing protein 2	1	LAELQEQLR	LAELQEQLR	2	LAELQEQLR2						10856.7
Q7JJ13	Q7JJ13;I7HPW1	BRD2_MOUSE	Brd2	Bromodomain-containing protein 2	1	SLHSAGPPLLAVSAAPPAQPLAK	SLHSAGPPLLAVSAAPPAQPLAK	3	SLHSAGPPLLAVSAAPPAQPLAK3	188947	244845					6525920
Q7JJ13	Q7JJ13;I7HPW1	BRD2_MOUSE	Brd2	Bromodomain-containing protein 2	1	SLHSAGPPLLAVSAAPPAQPLAKK	SLHSAGPPLLAVSAAPPAQPLAKK	4	SLHSAGPPLLAVSAAPPAQPLAKK4							242181
G5E8P1	G5E8P1	BRD1_MOUSE	Brd1	Bromodomain-containing protein 1	1	IANQVAIQR	IANQVAIQR	2	IANQVAIQR2							155068
G5E8P1	G5E8P1	BRD1_MOUSE	Brd1	Bromodomain-containing protein 1	1	LETLLQPR	LETLLQPR	2	LETLLQPR2	186628	121879					2348600
G5E8P1	G5E8P1	BRD1_MOUSE	Brd1	Bromodomain-containing protein 1	1	LLIELLR	LLIELLR	2	LLIELLR2							46434.3
G5E8P1	G5E8P1	BRD1_MOUSE	Brd1	Bromodomain-containing protein 1	1	MVPLGVDETIDKLK	MVPLGVDETIDKLK	3	MVPLGVDETIDKLK3							38362.5
G5E8P1	G5E8P1	BRD1_MOUSE	Brd1	Bromodomain-containing protein 1	1	NEVLPSTHGTPASASALPEPK	NEVLPSTHGTPASASALPEPK	3	NEVLPSTHGTPASASALPEPK3							147363
Q99MP8	Q99MP8;A0A0G2JF68	BRAP_MOUSE	Brap	BRCA1-associated protein	1	FVAPFNDVIEQMK	FVAPFNDVIEQMK	2	FVAPFNDVIEQMK2								14785.5
Q99MP8	Q99MP8	BRAP_MOUSE	Brap	BRCA1-associated protein	1	LSTELQEEQELNK	LSTELQEEQELNK	2	LSTELQEEQELNK2								8477.15
A2A654;A2A655;E9Q6A7	A2A654;A2A655;E9Q6A7	A2A654_MOUSE;A2A655_MOUSE;E9Q6A7_MOUSE	Bptf	Bromodomain PHD finger transcription factor	1	DIPPLEFPK	DIPPLEFPK	2	DIPPLEFPK2							179957
A2A654;A2A655;E9Q6A7	A2A654;A2A655;E9Q6A7	A2A654_MOUSE;A2A655_MOUSE;E9Q6A7_MOUSE	Bptf	Bromodomain PHD finger transcription factor	1	EVLVVNSQGEVSR	EVLVVNSQGEVSR	2	EVLVVNSQGEVSR2	7842.89	12555.5					50963.7
A2A654;A2A655;E9Q6A7	A2A654;A2A655;E9Q6A7	A2A654_MOUSE;A2A655_MOUSE;E9Q6A7_MOUSE	Bptf	Bromodomain PHD finger transcription factor	1	FIAPEQGGESVESTK	FIAPEQGGESVESTK	2	FIAPEQGGESVESTK2	58085.8	122309					178070
A2A654;A2A655;E9Q6A7	A2A654;A2A655;E9Q6A7	A2A654_MOUSE;A2A655_MOUSE;E9Q6A7_MOUSE	Bptf	Bromodomain PHD finger transcription factor	1	GSNKSFLAAANEEILDSLR	GSNKSFLAAANEEILDSLR	3	GSNKSFLAAANEEILDSLR3	119305	115986	214971				1054530
A2A654;A2A655;E9Q6A7	A2A654;A2A655;E9Q6A7	A2A654_MOUSE;A2A655_MOUSE;E9Q6A7_MOUSE	Bptf	Bromodomain PHD finger transcription factor	1	ISEPAGKGLELSQTK	ISEPAGKGLELSQTK	3	ISEPAGKGLELSQTK3		52462.4
A2A654;A2A655;E9Q6A7	A2A654;A2A655;E9Q6A7	A2A654_MOUSE;A2A655_MOUSE;E9Q6A7_MOUSE	Bptf	Bromodomain PHD finger transcription factor	1	LGQHPPKPEER	LGQHPPKPEER	3	LGQHPPKPEER3		9210.96					24085.9
A2A654;A2A655;E9Q6A7	A2A654;A2A655;E9Q6A7	A2A654_MOUSE;A2A655_MOUSE;E9Q6A7_MOUSE	Bptf	Bromodomain PHD finger transcription factor	1	QNSVESDLDAR	QNSVESDLDAR	2	QNSVESDLDAR2							24216.8
A2A654;A2A655;E9Q6A7	A2A654;A2A655;E9Q6A7	A2A654_MOUSE;A2A655_MOUSE;E9Q6A7_MOUSE	Bptf	Bromodomain PHD finger transcription factor	1	SIFVLPNDDLKK	SIFVLPNDDLKK	2	SIFVLPNDDLKK2		7696.39					100485
A2A654;A2A655;E9Q6A7	A2A654;A2A655;E9Q6A7	A2A654_MOUSE;A2A655_MOUSE;E9Q6A7_MOUSE	Bptf	Bromodomain PHD finger transcription factor	1	SIFVLPNDDLKKLAR	SIFVLPNDDLKKLAR	3	SIFVLPNDDLKKLAR3							969716
A2A654;A2A655;E9Q6A7	A2A654;A2A655;E9Q6A7	A2A654_MOUSE;A2A655_MOUSE;E9Q6A7_MOUSE	Bptf	Bromodomain PHD finger transcription factor	1	VIPSPVRTGEGSNLSK	VIPSPVRTGEGSNLSK	3	VIPSPVRTGEGSNLSK3							84115.6
A2A654;A2A655;E9Q6A7	A2A654;A2A653;A2A655;E9Q6A7	A2A654_MOUSE;A2A655_MOUSE;E9Q6A7_MOUSE	Bptf	Bromodomain PHD finger transcription factor	1	VLGIIPSTTGPSQQTFTSFQPR	VLGIIPSTTGPSQQTFTSFQPR	3	VLGIIPSTTGPSQQTFTSFQPR3							233524
A2A654;A2A655;E9Q6A7	A2A654;A2A655;E9Q6A7	A2A654_MOUSE;A2A655_MOUSE;E9Q6A7_MOUSE	Bptf	Bromodomain PHD finger transcription factor	1	VNNINKVIPGNTK	VNNINKVIPGNTK	2	VNNINKVIPGNTK2	40668.5	42504.9					169198
A2A654;A2A655;E9Q6A7	A2A654;A2A655;E9Q6A7	A2A654_MOUSE;A2A655_MOUSE;E9Q6A7_MOUSE	Bptf	Bromodomain PHD finger transcription factor	1	VNNINKVIPGNTK	VNNINKVIPGNTK	3	VNNINKVIPGNTK3		116959					359885
A2A654;A2A655;E9Q6A7	A2A654;A2A655;E9Q6A7	A2A654_MOUSE;A2A655_MOUSE;E9Q6A7_MOUSE	Bptf	Bromodomain PHD finger transcription factor	1	WAAAQAEVAPK	WAAAQAEVAPK	2	WAAAQAEVAPK2	70059.8	62833.1	30145.6				186965
Q9Z0S1	Q9Z0S1;A0A1B0GRV0;D3Z5X0	BPNT1_MOUSE	Bpnt1	3'(2'),5'-bisphosphate nucleotidase 1	1	ASSHTVLMR	(UniMod:1)ASSHTVLMR	2	(UniMod:1)ASSHTVLMR2						34925.7		134696	160884
Q9Z0S1	Q9Z0S1;D3Z0E6	BPNT1_MOUSE	Bpnt1	3'(2'),5'-bisphosphate nucleotidase 1	1	AIAGIINQPYYNYQAGPDAALGR	AIAGIINQPYYNYQAGPDAALGR	3	AIAGIINQPYYNYQAGPDAALGR3						39738.4		38076.9	552570	1577860
Q9Z0S1	Q9Z0S1;A0A1B0GRV0;D3Z0E6	BPNT1_MOUSE	Bpnt1	3'(2'),5'-bisphosphate nucleotidase 1	1	HIITTTR	HIITTTR	2	HIITTTR2				18042.6	14507.6	33110.7			229782	285536	241608
Q9Z0S1	Q9Z0S1;A0A1B0GRV0;D3Z0E6	BPNT1_MOUSE	Bpnt1	3'(2'),5'-bisphosphate nucleotidase 1	1	HMNSAGVLAALR	HMNSAGVLAALR	3	HMNSAGVLAALR3									181965
Q9Z0S1	Q9Z0S1;A0A1B0GRV0;D3Z0E6	BPNT1_MOUSE	Bpnt1	3'(2'),5'-bisphosphate nucleotidase 1	1	IIQLIEGK	IIQLIEGK	2	IIQLIEGK2			105446	66527.5	120513	94852.4		79481.8	444910	208988
Q9Z0S1	Q9Z0S1;A0A1B0GRV0;D3Z0E6	BPNT1_MOUSE	Bpnt1	3'(2'),5'-bisphosphate nucleotidase 1	1	LTDIHGNALQYNK	LTDIHGNALQYNK	3	LTDIHGNALQYNK3					36075.6	100494			182455
Q9Z0S1	Q9Z0S1;A0A1B0GRV0;D3Z0E6	BPNT1_MOUSE	Bpnt1	3'(2'),5'-bisphosphate nucleotidase 1	1	LTDIHGNALQYNKEVK	LTDIHGNALQYNKEVK	3	LTDIHGNALQYNKEVK3									128312
Q9Z0S1	Q9Z0S1;A0A1B0GRV0;D3Z0E6	BPNT1_MOUSE	Bpnt1	3'(2'),5'-bisphosphate nucleotidase 1	1	LTDIHGNALQYNKEVK	LTDIHGNALQYNKEVK	4	LTDIHGNALQYNKEVK4									308179
Q9Z0S1	Q9Z0S1;A0A1B0GRV0;D3Z5X0	BPNT1_MOUSE	Bpnt1	3'(2'),5'-bisphosphate nucleotidase 1	1	LVASAYSIAQK	LVASAYSIAQK	2	LVASAYSIAQK2				171964	100106	127325		280219	393777	568202
Q9Z0S1	Q9Z0S1;A0A1B0GRV0;D3Z0E6	BPNT1_MOUSE	Bpnt1	3'(2'),5'-bisphosphate nucleotidase 1	1	NYEYYASHVPESVK	NYEYYASHVPESVK	2	NYEYYASHVPESVK2					68204	51668.2			440594
Q9Z0S1	Q9Z0S1;A0A1B0GRV0;D3Z0E6	BPNT1_MOUSE	Bpnt1	3'(2'),5'-bisphosphate nucleotidase 1	1	NYEYYASHVPESVK	NYEYYASHVPESVK	3	NYEYYASHVPESVK3					68834.3	106196			553112	329620
Q9Z0S1	Q9Z0S1;A0A1B0GRV0;D3Z0E6	BPNT1_MOUSE	Bpnt1	3'(2'),5'-bisphosphate nucleotidase 1	1	SHSNQLVTDCISAMNPDTVLR	SHSNQLVTDC(UniMod:4)ISAMNPDTVLR	3	SHSNQLVTDC(UniMod:4)ISAMNPDTVLR3	12657.1	13065.8	32359.1		24654.9	19031.8		98213.9	53089.2	234477
Q9Z0S1	Q9Z0S1;A0A1B0GRV0;D3Z0E6	BPNT1_MOUSE	Bpnt1	3'(2'),5'-bisphosphate nucleotidase 1	1	TIWGVLGLGAFGFQLK	TIWGVLGLGAFGFQLK	2	TIWGVLGLGAFGFQLK2									55103.7
Q9Z0S1	Q9Z0S1;A0A1B0GRV0;D3Z0E6	BPNT1_MOUSE	Bpnt1	3'(2'),5'-bisphosphate nucleotidase 1	1	VGGAGNKIIQLIEGK	VGGAGNKIIQLIEGK	3	VGGAGNKIIQLIEGK3	84110.8	74940.2	164401
Q8R164	Q8R164	BPHL_MOUSE	Bphl	Serine hydrolase BPHL	1	DAKDAVDLMK	DAKDAVDLM(UniMod:35)K	2	DAKDAVDLM(UniMod:35)K2									226475
Q8R164	Q8R164	BPHL_MOUSE	Bphl	Serine hydrolase BPHL	1	DAKDAVDLMK	DAKDAVDLMK	2	DAKDAVDLMK2					72935.7	27883.9			858501
Q8R164	Q8R164	BPHL_MOUSE	Bphl	Serine hydrolase BPHL	1	DFFERDAKDAVDLMK	DFFERDAKDAVDLMK	3	DFFERDAKDAVDLMK3									95597.7
Q8R164	Q8R164	BPHL_MOUSE	Bphl	Serine hydrolase BPHL	1	FADEFNR	FADEFNR	2	FADEFNR2						65455.5		91677.5	275102
Q8R164	Q8R164	BPHL_MOUSE	Bphl	Serine hydrolase BPHL	1	FADEFNRLVEDFLQ	FADEFNRLVEDFLQ	2	FADEFNRLVEDFLQ2		29282	1886140	510843	579616	96148.5			5542160	1376220	16430400
Q8R164	Q8R164	BPHL_MOUSE	Bphl	Serine hydrolase BPHL	1	FHADFLLQHVK	FHADFLLQHVK	2	FHADFLLQHVK2									232928
Q8R164	Q8R164	BPHL_MOUSE	Bphl	Serine hydrolase BPHL	1	FHADFLLQHVK	FHADFLLQHVK	3	FHADFLLQHVK3				66669.8	83693.8	206346			3059280	360576
Q8R164	Q8R164	BPHL_MOUSE	Bphl	Serine hydrolase BPHL	1	FHADFLLQHVKGSR	FHADFLLQHVKGSR	4	FHADFLLQHVKGSR4		4888.41	40385.2
Q8R164	Q8R164	BPHL_MOUSE	Bphl	Serine hydrolase BPHL	1	FTLVAWDPR	FTLVAWDPR	2	FTLVAWDPR2	96130.9	201138	1055150	307924	385189	193680		197115	4671180	310719	886656
Q8R164	Q8R164	BPHL_MOUSE	Bphl	Serine hydrolase BPHL	1	HLLPLVQCPTLIVHGEKDPLVPR	HLLPLVQC(UniMod:4)PTLIVHGEKDPLVPR	4	HLLPLVQC(UniMod:4)PTLIVHGEKDPLVPR4			180182			16557.5			103204
Q8R164	Q8R164	BPHL_MOUSE	Bphl	Serine hydrolase BPHL	1	IYQGIRDVSK	IYQGIRDVSK	2	IYQGIRDVSK2									378209
Q8R164	Q8R164	BPHL_MOUSE	Bphl	Serine hydrolase BPHL	1	KMVIWGANAYVTEEDSR	KMVIWGANAYVTEEDSR	3	KMVIWGANAYVTEEDSR3									141258
Q8R164	Q8R164	BPHL_MOUSE	Bphl	Serine hydrolase BPHL	1	KPLEALYGYDYLAK	KPLEALYGYDYLAK	3	KPLEALYGYDYLAK3			113602	58701.4	40521.3	138976			503446	662456	1044460
Q8R164	Q8R164	BPHL_MOUSE	Bphl	Serine hydrolase BPHL	1	LHLMPEGK	LHLM(UniMod:35)PEGK	2	LHLM(UniMod:35)PEGK2									329448
Q8R164	Q8R164	BPHL_MOUSE	Bphl	Serine hydrolase BPHL	1	LHLMPEGK	LHLMPEGK	2	LHLMPEGK2								128622	1050100
Q8R164	Q8R164	BPHL_MOUSE	Bphl	Serine hydrolase BPHL	1	LVEDFLQ	LVEDFLQ	1	LVEDFLQ1						94394.1		46655.4	619587
Q8R164	Q8R164	BPHL_MOUSE	Bphl	Serine hydrolase BPHL	1	MVIWGANAYVTEEDSR	MVIWGANAYVTEEDSR	2	MVIWGANAYVTEEDSR2						35506.1			909391
Q8R164	Q8R164	BPHL_MOUSE	Bphl	Serine hydrolase BPHL	1	QVSLLGWSDGGITALIAAAK	QVSLLGWSDGGITALIAAAK	2	QVSLLGWSDGGITALIAAAK2					176268	201633			645364	189814
Q8R164	Q8R164	BPHL_MOUSE	Bphl	Serine hydrolase BPHL	1	QVSLLGWSDGGITALIAAAK	QVSLLGWSDGGITALIAAAK	3	QVSLLGWSDGGITALIAAAK3									17863.4
Q8R164	Q8R164	BPHL_MOUSE	Bphl	Serine hydrolase BPHL	1	TCEDWVDGISQFK	TC(UniMod:4)EDWVDGISQFK	2	TC(UniMod:4)EDWVDGISQFK2								32652.9	4044.9
Q8R164	Q8R164	BPHL_MOUSE	Bphl	Serine hydrolase BPHL	1	TDFAPQLQSLNK	TDFAPQLQSLNK	2	TDFAPQLQSLNK2			46905.2	442569	559960	421262		301715	5670580	652004	413615
Q8R164	Q8R164	BPHL_MOUSE	Bphl	Serine hydrolase BPHL	1	TDFAPQLQSLNKK	TDFAPQLQSLNKK	3	TDFAPQLQSLNKK3									226855
Q8R164	Q8R164	BPHL_MOUSE	Bphl	Serine hydrolase BPHL	1	VAVNGVHLHYQR	VAVNGVHLHYQR	2	VAVNGVHLHYQR2			10517.7
Q8R164	Q8R164	BPHL_MOUSE	Bphl	Serine hydrolase BPHL	1	VAVNGVHLHYQR	VAVNGVHLHYQR	3	VAVNGVHLHYQR3		101633	246420						380727
Q8R164	Q8R164	BPHL_MOUSE	Bphl	Serine hydrolase BPHL	1	VGEGEHAILLLPGMLGSGK	VGEGEHAILLLPGM(UniMod:35)LGSGK	3	VGEGEHAILLLPGM(UniMod:35)LGSGK3									448172	94398.2
Q8R164	Q8R164	BPHL_MOUSE	Bphl	Serine hydrolase BPHL	1	VGEGEHAILLLPGMLGSGK	VGEGEHAILLLPGMLGSGK	2	VGEGEHAILLLPGMLGSGK2									341427
Q8R164	Q8R164	BPHL_MOUSE	Bphl	Serine hydrolase BPHL	1	VGEGEHAILLLPGMLGSGK	VGEGEHAILLLPGMLGSGK	3	VGEGEHAILLLPGMLGSGK3			219925	254281	457576	564943		450088	2728990	413832	369696
P15327	P15327;D3YUE8;D3YYH3;D3Z223	PMGE_MOUSE	Bpgm	Bisphosphoglycerate mutase	1	LNNDGLEEAR	LNNDGLEEAR	2	LNNDGLEEAR2								136994
P15327	P15327;D3YUE8;D3Z223	PMGE_MOUSE	Bpgm	Bisphosphoglycerate mutase	1	MALNHGEEQVR	MALNHGEEQVR	3	MALNHGEEQVR3								116236
Q9D6W8	Q9D6W8	BORC6_MOUSE	Borcs6	BLOC-1-related complex subunit 6	1	ATISSPLELEGTVSR	ATISSPLELEGTVSR	2	ATISSPLELEGTVSR2		12822.9
Q9D6W8	Q9D6W8	BORC6_MOUSE	Borcs6	BLOC-1-related complex subunit 6	1	HGDLTHFVANNLQLK	HGDLTHFVANNLQLK	3	HGDLTHFVANNLQLK3	10898.5
P97452	P97452	BOP1_MOUSE	Bop1	Ribosome biogenesis protein BOP1	1	DLGVLDVAFHPTQPWVFSSGADGTIR	DLGVLDVAFHPTQPWVFSSGADGTIR	3	DLGVLDVAFHPTQPWVFSSGADGTIR3			46945.6				32415.2
P97452	P97452	BOP1_MOUSE	Bop1	Ribosome biogenesis protein BOP1	1	LALPGHAESYNPPPEYLPTEEER	LALPGHAESYNPPPEYLPTEEER	3	LALPGHAESYNPPPEYLPTEEER3	205910	195010	303923				4923780
P97452	P97452	BOP1_MOUSE	Bop1	Ribosome biogenesis protein BOP1	1	SAWMQQEPVER	SAWMQQEPVER	2	SAWMQQEPVER2	14775.1	17802					237786
P97452	P97452	BOP1_MOUSE	Bop1	Ribosome biogenesis protein BOP1	1	SFIPSLVEK	SFIPSLVEK	2	SFIPSLVEK2		17486					500090
Q8BGS2	Q8BGS2	BOLA2_MOUSE	Bola2	BolA-like protein 2	1	MELSADYLR	(UniMod:1)MELSADYLR	2	(UniMod:1)MELSADYLR2	20788.6	21251.9
Q8BGS2	Q8BGS2	BOLA2_MOUSE	Bola2	BolA-like protein 2	1	LRQDLEAEHVEVEDTTLNR	LRQDLEAEHVEVEDTTLNR	3	LRQDLEAEHVEVEDTTLNR3	9488.7
Q8BGS2	Q8BGS2	BOLA2_MOUSE	Bola2	BolA-like protein 2	1	TLTPEQWTR	TLTPEQWTR	2	TLTPEQWTR2	138899	258334	132952				135747
Q9D8S9	Q9D8S9	BOLA1_MOUSE	Bola1	BolA-like protein 1	1	AKLEQALSPEVLELR	AKLEQALSPEVLELR	3	AKLEQALSPEVLELR3	106464	143122
Q9D8S9	Q9D8S9	BOLA1_MOUSE	Bola1	BolA-like protein 1	1	FEGMSPLQR	FEGMSPLQR	2	FEGMSPLQR2	31502.3	57635.9							44956
Q9D8S9	Q9D8S9	BOLA1_MOUSE	Bola1	BolA-like protein 1	1	GSAGSAAAGPVEAAIR	GSAGSAAAGPVEAAIR	2	GSAGSAAAGPVEAAIR2	18836.2	20922.1							42369.9
Q9D8S9	Q9D8S9	BOLA1_MOUSE	Bola1	BolA-like protein 1	1	LEQALSPEVLELR	LEQALSPEVLELR	2	LEQALSPEVLELR2	62900.2	92619.8
Q9D8S9	Q9D8S9	BOLA1_MOUSE	Bola1	BolA-like protein 1	1	NESGGHAVPAGSETHFR	NESGGHAVPAGSETHFR	2	NESGGHAVPAGSETHFR2	5256	6330.59
E9Q6J5	E9Q6J5	BD1L1_MOUSE	Bod1l	Biorientation of chromosomes in cell division protein 1-like 1	1	AGSLSSEDVDGSQENRIQVGPK	AGSLSSEDVDGSQENRIQVGPK	3	AGSLSSEDVDGSQENRIQVGPK3	50325.2	105538					211102
E9Q6J5	E9Q6J5	BD1L1_MOUSE	Bod1l	Biorientation of chromosomes in cell division protein 1-like 1	1	ATSKLGIPETISPR	ATSKLGIPETISPR	3	ATSKLGIPETISPR3							165343
E9Q6J5	E9Q6J5	BD1L1_MOUSE	Bod1l	Biorientation of chromosomes in cell division protein 1-like 1	1	GAAELQMEALLMR	GAAELQMEALLMR	2	GAAELQMEALLMR2							39007.5
E9Q6J5	E9Q6J5	BD1L1_MOUSE	Bod1l	Biorientation of chromosomes in cell division protein 1-like 1	1	GAQEVSVDSEVSR	GAQEVSVDSEVSR	2	GAQEVSVDSEVSR2	60072.6	50473.9					100903
E9Q6J5	E9Q6J5	BD1L1_MOUSE	Bod1l	Biorientation of chromosomes in cell division protein 1-like 1	1	GAQEVSVDSEVSRK	GAQEVSVDSEVSRK	2	GAQEVSVDSEVSRK2		4586.59					9690.8
E9Q6J5	E9Q6J5	BD1L1_MOUSE	Bod1l	Biorientation of chromosomes in cell division protein 1-like 1	1	GGHLSTLSTEEIR	GGHLSTLSTEEIR	2	GGHLSTLSTEEIR2							354067
E9Q6J5	E9Q6J5	BD1L1_MOUSE	Bod1l	Biorientation of chromosomes in cell division protein 1-like 1	1	GGHLSTLSTEEIR	GGHLSTLSTEEIR	3	GGHLSTLSTEEIR3	56772.3	56879.5					351804
E9Q6J5	E9Q6J5	BD1L1_MOUSE	Bod1l	Biorientation of chromosomes in cell division protein 1-like 1	1	GGHLSTLSTEEIRDGVR	GGHLSTLSTEEIRDGVR	3	GGHLSTLSTEEIRDGVR3			16719.4				33547.2
E9Q6J5	E9Q6J5	BD1L1_MOUSE	Bod1l	Biorientation of chromosomes in cell division protein 1-like 1	1	GGHLSTLSTEEIRDGVR	GGHLSTLSTEEIRDGVR	4	GGHLSTLSTEEIRDGVR4							65485
E9Q6J5	E9Q6J5	BD1L1_MOUSE	Bod1l	Biorientation of chromosomes in cell division protein 1-like 1	1	GLAVTSISER	GLAVTSISER	2	GLAVTSISER2	74561.6	125909			26396.5		402425
E9Q6J5	E9Q6J5;Q5SQY2	BD1L1_MOUSE	Bod1l	Biorientation of chromosomes in cell division protein 1-like 1	0	IISQVVDPK	IISQVVDPK	2	IISQVVDPK2		62353.9					36208.8
E9Q6J5	E9Q6J5	BD1L1_MOUSE	Bod1l	Biorientation of chromosomes in cell division protein 1-like 1	1	ISIPLADK	ISIPLADK	2	ISIPLADK2	22951.4	18708.5					76858.7
E9Q6J5	E9Q6J5	BD1L1_MOUSE	Bod1l	Biorientation of chromosomes in cell division protein 1-like 1	1	LGIPETISPR	LGIPETISPR	2	LGIPETISPR2							864609
E9Q6J5	E9Q6J5	BD1L1_MOUSE	Bod1l	Biorientation of chromosomes in cell division protein 1-like 1	1	LKVSQADESNKEIANLEEK	LKVSQADESNKEIANLEEK	3	LKVSQADESNKEIANLEEK3		10709.4					46006.3
E9Q6J5	E9Q6J5	BD1L1_MOUSE	Bod1l	Biorientation of chromosomes in cell division protein 1-like 1	1	NTLLSSVQR	NTLLSSVQR	2	NTLLSSVQR2		22317.5					152666
E9Q6J5	E9Q6J5	BD1L1_MOUSE	Bod1l	Biorientation of chromosomes in cell division protein 1-like 1	1	QSKCELPMPSLVAER	QSKC(UniMod:4)ELPM(UniMod:35)PSLVAER	3	QSKC(UniMod:4)ELPM(UniMod:35)PSLVAER3	362266	579180					2142790
E9Q6J5	E9Q6J5	BD1L1_MOUSE	Bod1l	Biorientation of chromosomes in cell division protein 1-like 1	1	RGAAELQMEALLMR	RGAAELQMEALLMR	3	RGAAELQMEALLMR3							79781
E9Q6J5	E9Q6J5	BD1L1_MOUSE	Bod1l	Biorientation of chromosomes in cell division protein 1-like 1	1	SLLEDKVVSK	SLLEDKVVSK	2	SLLEDKVVSK2	78594.5	92901.2					758037
E9Q6J5	E9Q6J5	BD1L1_MOUSE	Bod1l	Biorientation of chromosomes in cell division protein 1-like 1	1	STVDLEDSSAKTLEPKAPR	STVDLEDSSAKTLEPKAPR	3	STVDLEDSSAKTLEPKAPR3							18571.6
E9Q6J5	E9Q6J5	BD1L1_MOUSE	Bod1l	Biorientation of chromosomes in cell division protein 1-like 1	1	STVDLEDSSAKTLEPKAPR	STVDLEDSSAKTLEPKAPR	4	STVDLEDSSAKTLEPKAPR4							33119.9
E9Q6J5	E9Q6J5	BD1L1_MOUSE	Bod1l	Biorientation of chromosomes in cell division protein 1-like 1	1	TLEPKAPR	TLEPKAPR	2	TLEPKAPR2							16707.1
O55003	O55003;A0A1B0GT26	BNIP3_MOUSE	Bnip3	BCL2/adenovirus E1B 19 kDa protein-interacting protein 3	1	EVESILKK	EVESILKK	2	EVESILKK2	26137.2	20030.5
O55003	O55003;A0A1B0GT26	BNIP3_MOUSE	Bnip3	BCL2/adenovirus E1B 19 kDa protein-interacting protein 3	1	ILLDAQHESGR	ILLDAQHESGR	2	ILLDAQHESGR2	379136	205678	245578				138145
O55003	O55003;A0A1B0GT26	BNIP3_MOUSE	Bnip3	BCL2/adenovirus E1B 19 kDa protein-interacting protein 3	1	NSTLSEEDYIER	NSTLSEEDYIER	2	NSTLSEEDYIER2	190330	122872
Q6QD59	Q6QD59;F7C279	SEC20_MOUSE	Bnip1	Vesicle transport protein SEC20	1	AELLQGGDSLR	AELLQGGDSLR	2	AELLQGGDSLR2	22164.2	14444.3					44591
Q6QD59	Q6QD59	SEC20_MOUSE	Bnip1	Vesicle transport protein SEC20	1	AELLQGGDSLRQR	AELLQGGDSLRQR	3	AELLQGGDSLRQR3							50281.2
Q6QD59	Q6QD59;F7C279	SEC20_MOUSE	Bnip1	Vesicle transport protein SEC20	1	LAIDNLEK	LAIDNLEK	2	LAIDNLEK2	69773.4		84725.8				102238
Q6QD59	Q6QD59	SEC20_MOUSE	Bnip1	Vesicle transport protein SEC20	1	LAIDNLEKAELLQGGDSLRQR	LAIDNLEKAELLQGGDSLRQR	4	LAIDNLEKAELLQGGDSLRQR4							38477.8
Q6PGF5	Q6PGF5	Q6PGF5_MOUSE	Bms1	BMS1 homolog, ribosome assembly protein (Yeast)	1	AFAVQSAVR	AFAVQSAVR	2	AFAVQSAVR2		80191.3	129264				1620720
Q6PGF5	Q6PGF5	Q6PGF5_MOUSE	Bms1	BMS1 homolog, ribosome assembly protein (Yeast)	1	KVLALLDALSTIHSQK	KVLALLDALSTIHSQK	3	KVLALLDALSTIHSQK3							17812.1
Q6PGF5	Q6PGF5	Q6PGF5_MOUSE	Bms1	BMS1 homolog, ribosome assembly protein (Yeast)	1	VLALLDALSTIHSQK	VLALLDALSTIHSQK	3	VLALLDALSTIHSQK3							14842.6
Q6PGF5	Q6PGF5	Q6PGF5_MOUSE	Bms1	BMS1 homolog, ribosome assembly protein (Yeast)	1	VSLYGYLR	VSLYGYLR	2	VSLYGYLR2							33114.1
O35607	O35607	BMPR2_MOUSE	Bmpr2	Bone morphogenetic protein receptor type-2	1	IGPYPDYSSSSYIEDSIHHTDSIVK	IGPYPDYSSSSYIEDSIHHTDSIVK	4	IGPYPDYSSSSYIEDSIHHTDSIVK4	64488.3	80151.8
O35607	O35607	BMPR2_MOUSE	Bmpr2	Bone morphogenetic protein receptor type-2	1	LCAFKDPYQQDLGIGESR	LC(UniMod:4)AFKDPYQQDLGIGESR	3	LC(UniMod:4)AFKDPYQQDLGIGESR3	567959	555243	193154				617543
Q91Z96	Q91Z96	BMP2K_MOUSE	Bmp2k	BMP-2-inducible protein kinase	1	ITDTIGPTETSIAPR	ITDTIGPTETSIAPR	2	ITDTIGPTETSIAPR2	218659	273164	315898				2093230
Q91Z96	Q91Z96	BMP2K_MOUSE	Bmp2k	BMP-2-inducible protein kinase	1	VLQQLQQGDWR	VLQQLQQGDWR	2	VLQQLQQGDWR2			217069				261223
Q923D2	Q923D2;A0A0U1RPU7;E9PZC3	BLVRB_MOUSE	Blvrb	Flavin reductase (NADPH)	1	DSSRLPSEGPQPAHVVVGDVR	DSSRLPSEGPQPAHVVVGDVR	3	DSSRLPSEGPQPAHVVVGDVR3									76311.5
Q923D2	Q923D2;A0A0U1RPU7;E9PZC3	BLVRB_MOUSE	Blvrb	Flavin reductase (NADPH)	1	DSSRLPSEGPQPAHVVVGDVR	DSSRLPSEGPQPAHVVVGDVR	4	DSSRLPSEGPQPAHVVVGDVR4									309688	81932.6
Q923D2	Q923D2;A0A0U1RPU7;E9PZC3	BLVRB_MOUSE	Blvrb	Flavin reductase (NADPH)	1	IAIFGATGR	IAIFGATGR	2	IAIFGATGR2		62440.3			90808.5	34678.8		197485	568164	253981
Q923D2	Q923D2;E9PZC3;E9PZC4	BLVRB_MOUSE	Blvrb	Flavin reductase (NADPH)	1	ILQESGLK	ILQESGLK	2	ILQESGLK2								61938.2	233443
Q923D2	Q923D2;E9PZC3;E9PZC4	BLVRB_MOUSE	Blvrb	Flavin reductase (NADPH)	1	LQDVTDDHIR	LQDVTDDHIR	2	LQDVTDDHIR2								2512560	1024300
Q923D2	Q923D2;E9PZC3;E9PZC4	BLVRB_MOUSE	Blvrb	Flavin reductase (NADPH)	1	LQDVTDDHIR	LQDVTDDHIR	3	LQDVTDDHIR3						115967		164108	178499
Q923D2	Q923D2;E9PZC3;E9PZC4	BLVRB_MOUSE	Blvrb	Flavin reductase (NADPH)	1	YVAVMPPHIGDQPLTGAYTVTLDGR	YVAVMPPHIGDQPLTGAYTVTLDGR	3	YVAVMPPHIGDQPLTGAYTVTLDGR3								521462
Q9CY64	Q9CY64;A2ASB1;A2ASB7;A2ASB8	BIEA_MOUSE	Blvra	Biliverdin reductase A	1	ELGSLDNVR	ELGSLDNVR	2	ELGSLDNVR2					28835					524381
Q9CY64	Q9CY64;A2ASB1;A2ASB7;A2ASB8	BIEA_MOUSE	Blvra	Biliverdin reductase A	1	FGVVVVGVGR	FGVVVVGVGR	2	FGVVVVGVGR2				12512.4	22086	31363.9			43696.5	629619
Q9CY64	Q9CY64	BIEA_MOUSE	Blvra	Biliverdin reductase A	1	FTASPLEEEKFGFPAFSGISR	FTASPLEEEKFGFPAFSGISR	3	FTASPLEEEKFGFPAFSGISR3						82916.9		125858		636797
Q9CY64	Q9CY64	BIEA_MOUSE	Blvra	Biliverdin reductase A	1	LLGQVSAEDLAAEK	LLGQVSAEDLAAEK	2	LLGQVSAEDLAAEK2				56494.7	66512.5	81090.7		128125	76985	749315										151879	88352.4
Q9CY64	Q9CY64	BIEA_MOUSE	Blvra	Biliverdin reductase A	1	LLGQVSAEDLAAEKKR	LLGQVSAEDLAAEKKR	4	LLGQVSAEDLAAEKKR4										232913
Q9CY64	Q9CY64;A2ASB1;A2ASB7;A2ASB8	BIEA_MOUSE	Blvra	Biliverdin reductase A	1	QISLEDALR	QISLEDALR	2	QISLEDALR2				10869.5	8072.71	18280.3				183603										46666.3	33188.6
Q9CY64	Q9CY64	BIEA_MOUSE	Blvra	Biliverdin reductase A	1	SGSLEEVPNVGVNK	SGSLEEVPNVGVNK	2	SGSLEEVPNVGVNK2					38601.4	55346.3		93209.9	60724.6	449875
Q9CY64	Q9CY64	BIEA_MOUSE	Blvra	Biliverdin reductase A	1	SGSLEEVPNVGVNKNIFLKDQDIFIQK	SGSLEEVPNVGVNKNIFLKDQDIFIQK	4	SGSLEEVPNVGVNKNIFLKDQDIFIQK4										556867
A2RSJ4	A2RSJ4	BLT3B_MOUSE	Bltp3b	Bridge-like lipid transfer protein family member 3B	1	GIDAIHSIFR	GIDAIHSIFR	2	GIDAIHSIFR2	19977.4	9739.52
A2RSJ4	A2RSJ4;Q8C318	BLT3B_MOUSE	Bltp3b	Bridge-like lipid transfer protein family member 3B	1	SCDSFNLLHPIFQR	SC(UniMod:4)DSFNLLHPIFQR	3	SC(UniMod:4)DSFNLLHPIFQR3	22717.1	21586.9
Q5SYL3	Q5SYL3	BLTP2_MOUSE	Bltp2	Bridge-like lipid transfer protein family member 2	1	LLIGLSVGDKNPGKK	LLIGLSVGDKNPGKK	3	LLIGLSVGDKNPGKK3	15473.1						116655
Q5SYL3	Q5SYL3	BLTP2_MOUSE	Bltp2	Bridge-like lipid transfer protein family member 2	1	QLIATDDAVPLGSGKGVAQGLTR	QLIATDDAVPLGSGKGVAQGLTR	3	QLIATDDAVPLGSGKGVAQGLTR3	66194.4	62092.4					1628230
A2AAE1	A2AAE1;A2AB97;F6RPM4;F6YAT5;F6YB09	BLTP1_MOUSE	Bltp1	Bridge-like lipid transfer protein family member 1	1	IGETDELPEIRVDAASPGPR	IGETDELPEIRVDAASPGPR	3	IGETDELPEIRVDAASPGPR3							64699.2
A2AAE1	A2AAE1;A2AB97;F6RPM4;F6YAT5	BLTP1_MOUSE	Bltp1	Bridge-like lipid transfer protein family member 1	1	LGASEGTINQEIQR	LGASEGTINQEIQR	2	LGASEGTINQEIQR2	56680.6
A2AAE1	A2AAE1;A0A1D5RMC4	BLTP1_MOUSE	Bltp1	Bridge-like lipid transfer protein family member 1	1	SFGSFPYTPSADSNSFHQYR	SFGSFPYTPSADSNSFHQYR	3	SFGSFPYTPSADSNSFHQYR3	96764.2	62603	100221				818960
O55102	O55102;D3YVM8	BL1S1_MOUSE	Bloc1s1	Biogenesis of lysosome-related organelles complex 1 subunit 1	1	TIATALEYVYK	TIATALEYVYK	2	TIATALEYVYK2						12541.6
O55102	O55102;D3YVM8;D3Z4L7	BL1S1_MOUSE	Bloc1s1	Biogenesis of lysosome-related organelles complex 1 subunit 1	1	TLQVQAAQFAK	TLQVQAAQFAK	2	TLQVQAAQFAK2					32497				75987.9
Q8R016	Q8R016;E9PY26	BLMH_MOUSE	Blmh	Bleomycin hydrolase	1	IGPITPLQFYK	IGPITPLQFYK	2	IGPITPLQFYK2				1327790		2587130		2906120
Q8R016	Q8R016;E9PY26	BLMH_MOUSE	Blmh	Bleomycin hydrolase	1	LYTVDYLSNMVGGR	LYTVDYLSNMVGGR	2	LYTVDYLSNMVGGR2				22751.7	47868.1	44787.2		93150
Q8R016	Q8R016;E9PY26	BLMH_MOUSE	Blmh	Bleomycin hydrolase	1	TLYNNQPIDFLKK	TLYNNQPIDFLKK	3	TLYNNQPIDFLKK3				56467.5						660120
O88700	E9PZ97;O88700	BLM_MOUSE	Blm	RecQ-like DNA helicase BLM	1	SFVSSNWAETPR	SFVSSNWAETPR	2	SFVSSNWAETPR2							303696
Q8VD62	Q8VD62	CK068_MOUSE	Bles03	UPF0696 protein C11orf68 homolog	1	LGVLEADSAIR	LGVLEADSAIR	2	LGVLEADSAIR2				16536.2	25956.4	45256.4		35539.4
Q8VD62	Q8VD62	CK068_MOUSE	Bles03	UPF0696 protein C11orf68 homolog	1	VLDRANNVELT	VLDRANNVELT	2	VLDRANNVELT2		103341	84244.2							206661	461804
O70201	O70201	BIRC5_MOUSE	Birc5	Baculoviral IAP repeat-containing protein 5	1	GAPALPQIWQLYLK	(UniMod:1)GAPALPQIWQLYLK	2	(UniMod:1)GAPALPQIWQLYLK2							93620.6
O08539	O08539;Q6P1B9;A0A3Q4EBK4;A0AAQ4VMS1	BIN1_MOUSE	Bin1	Myc box-dependent-interacting protein 1	1	AEMGSKGVTAGK	(UniMod:1)AEMGSKGVTAGK	2	(UniMod:1)AEMGSKGVTAGK2	614384	566566
O08539	O08539;Q6P1B9;A0A3Q4EBK4;A0AAQ4VMS1	BIN1_MOUSE	Bin1	Myc box-dependent-interacting protein 1	1	ADETKDEQFEQCVQNFNK	ADETKDEQFEQC(UniMod:4)VQNFNK	3	ADETKDEQFEQC(UniMod:4)VQNFNK3						44584.8
O08539	O08539;Q6P1B9;A0A3Q4EBK4;A0AAQ4VMS1	BIN1_MOUSE	Bin1	Myc box-dependent-interacting protein 1	1	AGDVVLVIPFQNPEEQDEGWLMGVK	AGDVVLVIPFQNPEEQDEGWLM(UniMod:35)GVK	3	AGDVVLVIPFQNPEEQDEGWLM(UniMod:35)GVK3				224062		184208
O08539	O08539;Q6P1B9;A0A3Q4EBK4;A0AAQ4VMS1	BIN1_MOUSE	Bin1	Myc box-dependent-interacting protein 1	1	AGDVVLVIPFQNPEEQDEGWLMGVK	AGDVVLVIPFQNPEEQDEGWLMGVK	3	AGDVVLVIPFQNPEEQDEGWLMGVK3			160397	1520660	1139640	1492290		176678
O08539	O08539;Q6P1B9;Q7TQF7;D3Z6Q9;A0A0G2JEG8;A0A5F8MQ05;A0A668KM31;S4R270;S4R2J8;A0A3Q4EBK4;A0AAQ4VMS1;S4R171;S4R1Q1	BIN1_MOUSE	Bin1	Myc box-dependent-interacting protein 1	0	AQEKVLQKLGK	AQEKVLQKLGK	2	AQEKVLQKLGK2	71298.1	81222.9
O08539	O08539;Q6P1B9;A0A3Q4EBK4;A0AAQ4VMS1	BIN1_MOUSE	Bin1	Myc box-dependent-interacting protein 1	1	AQKVFEEMNVDLQEELPSLWNSR	AQKVFEEMNVDLQEELPSLWNSR	3	AQKVFEEMNVDLQEELPSLWNSR3					57191.2
O08539	O08539;Q6P1B9;A0A3Q4EBK4;A0AAQ4VMS1	BIN1_MOUSE	Bin1	Myc box-dependent-interacting protein 1	1	CRGVFPENFTER	C(UniMod:4)RGVFPENFTER	3	C(UniMod:4)RGVFPENFTER3	40357.6	41408				11124.6
O08539	O08539;Q6P1B9;A0A3Q4EBK4;A0AAQ4VMS1	BIN1_MOUSE	Bin1	Myc box-dependent-interacting protein 1	1	DLRTYLASVK	DLRTYLASVK	2	DLRTYLASVK2	72452.9	62791.6
O08539	O08539;Q6P1B9;A0A3Q4EBK4;A0AAQ4VMS1	BIN1_MOUSE	Bin1	Myc box-dependent-interacting protein 1	1	EMSKLNQNLNDVLVSLEK	EMSKLNQNLNDVLVSLEK	3	EMSKLNQNLNDVLVSLEK3				38726.5	16813.7
O08539	O08539;Q6P1B9;A0A3Q4EBK4;A0AAQ4VMS1	BIN1_MOUSE	Bin1	Myc box-dependent-interacting protein 1	1	ESDWNQHKELEK	ESDWNQHKELEK	2	ESDWNQHKELEK2	7198.74
O08539	O08539;Q6P1B9;A0A3Q4EBK4;A0AAQ4VMS1	BIN1_MOUSE	Bin1	Myc box-dependent-interacting protein 1	1	ESDWNQHKELEK	ESDWNQHKELEK	3	ESDWNQHKELEK3	128880	63455.7		154754	177390	285540
O08539	O08539;Q6P1B9;A0A3Q4EBK4;A0AAQ4VMS1	BIN1_MOUSE	Bin1	Myc box-dependent-interacting protein 1	1	GVFPENFTER	GVFPENFTER	2	GVFPENFTER2			810592	429148	340702	1273060	92031	273792													40007.2
O08539	O08539;Q6P1B9;A0A3Q4EBK4;A0AAQ4VMS1	BIN1_MOUSE	Bin1	Myc box-dependent-interacting protein 1	1	GVFPENFTERVQ	GVFPENFTERVQ	2	GVFPENFTERVQ2	2010380	1918240	1710050	2775490	2932370	714483	1084210	77873.3	53120.4	1559390	9586450
O08539	O08539;Q6P1B9;A0A3Q4EBK4;A0AAQ4VMS1	BIN1_MOUSE	Bin1	Myc box-dependent-interacting protein 1	1	GVTAGKIASNVQK	GVTAGKIASNVQK	2	GVTAGKIASNVQK2	25401	28674.8
O08539	O08539;Q6P1B9;A0A3Q4EBK4;A0AAQ4VMS1	BIN1_MOUSE	Bin1	Myc box-dependent-interacting protein 1	1	GVTAGKIASNVQKK	GVTAGKIASNVQKK	3	GVTAGKIASNVQKK3		24766.2
O08539	O08539;Q6P1B9;A0A3Q4EBK4;A0A3Q4EBR8;A0AAQ4VMS1	BIN1_MOUSE	Bin1	Myc box-dependent-interacting protein 1	1	HHYESLQTAK	HHYESLQTAK	2	HHYESLQTAK2		57964.7		232338	370535	244175		178254
O08539	O08539;Q6P1B9;A0A3Q4EBK4;A0A3Q4EBR8;A0AAQ4VMS1	BIN1_MOUSE	Bin1	Myc box-dependent-interacting protein 1	1	HHYESLQTAK	HHYESLQTAK	3	HHYESLQTAK3	19355.7	63139.9		386387	514516	327844		178817
O08539	O08539;Q6P1B9;A0A3Q4EBK4;A0A3Q4EBR8;A0AAQ4VMS1	BIN1_MOUSE	Bin1	Myc box-dependent-interacting protein 1	1	IAENNDLLWMDYHQK	IAENNDLLWMDYHQK	2	IAENNDLLWMDYHQK2						64346.4
O08539	O08539;Q6P1B9;A0A3Q4EBK4;A0A3Q4EBR8;A0AAQ4VMS1	BIN1_MOUSE	Bin1	Myc box-dependent-interacting protein 1	1	IAENNDLLWMDYHQK	IAENNDLLWMDYHQK	3	IAENNDLLWMDYHQK3				392362		1047710
Q6P1B9	Q6P1B9;A0A3Q4EBK4;A0A3Q4EBR8;A0AAQ4VMS1	Q6P1B9_MOUSE	Bin1	Bin1 protein	1	IAKAEEELIK	IAKAEEELIK	2	IAKAEEELIK2				119861	138397	36206.2
Q6P1B9	Q6P1B9;A0A3Q4EBK4;A0A3Q4EBR8;A0AAQ4VMS1	Q6P1B9_MOUSE	Bin1	Bin1 protein	1	IAKAEEELIKAQK	IAKAEEELIKAQK	3	IAKAEEELIKAQK3					15021.2
O08539	O08539	BIN1_MOUSE	Bin1	Myc box-dependent-interacting protein 1	1	IAKPVSLLEK	IAKPVSLLEK	2	IAKPVSLLEK2	1454520	1278340		544921	728270	515314	116680
O08539	O08539;Q6P1B9	BIN1_MOUSE	Bin1	Myc box-dependent-interacting protein 1	1	KGPPVPPPPK	KGPPVPPPPK	2	KGPPVPPPPK2				361204	437302	489578
O08539	O08539;Q6P1B9;Q7TQF7;D3Z6Q9;A0A0G2JEG8;A0A5F8MQ05;A0A668KM31;S4R1B8;S4R270;S4R2J8;A0A3Q4EBK4;A0A3Q4EBR8;A0AAQ4VMS1	BIN1_MOUSE	Bin1	Myc box-dependent-interacting protein 1	0	KLVDYDSAR	KLVDYDSAR	2	KLVDYDSAR2	242524	300626		899811	1167390	1357620		145819	32399.3	127279
O08539	O08539;Q6P1B9;A0A3Q4EBK4;A0A3Q4EBR8;A0AAQ4VMS1	BIN1_MOUSE	Bin1	Myc box-dependent-interacting protein 1	1	KLVDYDSARHHYESLQTAK	KLVDYDSARHHYESLQTAK	3	KLVDYDSARHHYESLQTAK3	490513	413344
O08539	O08539;Q6P1B9;A0A3Q4EBK4;A0A3Q4EBR8;A0AAQ4VMS1	BIN1_MOUSE	Bin1	Myc box-dependent-interacting protein 1	1	KLVDYDSARHHYESLQTAK	KLVDYDSARHHYESLQTAK	4	KLVDYDSARHHYESLQTAK4	409391	383670
O08539	O08539;Q6P1B9;A0A3Q4EBK4;A0AAQ4VMS1	BIN1_MOUSE	Bin1	Myc box-dependent-interacting protein 1	1	LDLPPGFMFK	LDLPPGFM(UniMod:35)FK	2	LDLPPGFM(UniMod:35)FK2				26836.9		112534
O08539	O08539;Q6P1B9;A0A3Q4EBK4;A0AAQ4VMS1	BIN1_MOUSE	Bin1	Myc box-dependent-interacting protein 1	1	LDLPPGFMFK	LDLPPGFMFK	2	LDLPPGFMFK2				467273	493186	1592240		79458.7
O08539	O08539;Q6P1B9;A0A3Q4EBK4;A0AAQ4VMS1	BIN1_MOUSE	Bin1	Myc box-dependent-interacting protein 1	1	LNQNLNDVLVSLEK	LNQNLNDVLVSLEK	2	LNQNLNDVLVSLEK2				2608510	2712560	2963000		1075050
O08539	O08539;Q6P1B9;A0A3Q4EBK4;A0AAQ4VMS1	BIN1_MOUSE	Bin1	Myc box-dependent-interacting protein 1	1	LNQNLNDVLVSLEK	LNQNLNDVLVSLEK	3	LNQNLNDVLVSLEK3				155999	129541	158683		189576
O08539	O08539;Q6P1B9;A0A3Q4EBK4;A0AAQ4VMS1	BIN1_MOUSE	Bin1	Myc box-dependent-interacting protein 1	1	LNQNLNDVLVSLEKQHGSNTFTVK	LNQNLNDVLVSLEKQHGSNTFTVK	4	LNQNLNDVLVSLEKQHGSNTFTVK4				143187	672119
O08539	O08539	BIN1_MOUSE	Bin1	Myc box-dependent-interacting protein 1	1	LQAHLVAQTNLLR	LQAHLVAQTNLLR	2	LQAHLVAQTNLLR2						31277.1
O08539	O08539	BIN1_MOUSE	Bin1	Myc box-dependent-interacting protein 1	1	LQAHLVAQTNLLR	LQAHLVAQTNLLR	3	LQAHLVAQTNLLR3				263594	479534	391214
O08539	O08539;Q6P1B9;A0A3Q4EBK4;A0A3Q4EBR8;A0AAQ4VMS1	BIN1_MOUSE	Bin1	Myc box-dependent-interacting protein 1	1	LVDQALLTMDTYLGQFPDIK	LVDQALLTM(UniMod:35)DTYLGQFPDIK	3	LVDQALLTM(UniMod:35)DTYLGQFPDIK3				114299	30924.4	134114
O08539	O08539;Q6P1B9;A0A3Q4EBK4;A0A3Q4EBR8;A0AAQ4VMS1	BIN1_MOUSE	Bin1	Myc box-dependent-interacting protein 1	1	LVDQALLTMDTYLGQFPDIK	LVDQALLTMDTYLGQFPDIK	3	LVDQALLTMDTYLGQFPDIK3	125499	77020.4	350427	3077550	2553620	2247720		576271	50769.8	209290										170420	162451
O08539	O08539;Q6P1B9;A0A3Q4EBK4;A0A3Q4EBR8;A0AAQ4VMS1	BIN1_MOUSE	Bin1	Myc box-dependent-interacting protein 1	1	LVDQALLTMDTYLGQFPDIKSR	LVDQALLTMDTYLGQFPDIKSR	3	LVDQALLTMDTYLGQFPDIKSR3	61908.8	57780.6
O08539	O08539;Q6P1B9;Q7TQF7;D3Z6Q9;A0A0G2JEG8;A0A5F8MQ05;A0A668KM31;S4R1B8;S4R270;S4R2J8;A0A3Q4EBK4;A0A3Q4EBR8;A0AAQ4VMS1	BIN1_MOUSE	Bin1	Myc box-dependent-interacting protein 1	0	LVDYDSAR	LVDYDSAR	2	LVDYDSAR2	224601	331351	292197	1706550	1413540	1499160		227620	85359.2	485371	220200
O08539	O08539;Q6P1B9;A0A3Q4EBK4;A0A3Q4EBR8;A0AAQ4VMS1	BIN1_MOUSE	Bin1	Myc box-dependent-interacting protein 1	1	LVDYDSARHHYESLQTAK	LVDYDSARHHYESLQTAK	3	LVDYDSARHHYESLQTAK3	691508	614064
O08539	O08539;Q6P1B9;A0A3Q4EBK4;A0A3Q4EBR8;A0AAQ4VMS1	BIN1_MOUSE	Bin1	Myc box-dependent-interacting protein 1	1	LVDYDSARHHYESLQTAK	LVDYDSARHHYESLQTAK	4	LVDYDSARHHYESLQTAK4	510252	424983
O08539	O08539	BIN1_MOUSE	Bin1	Myc box-dependent-interacting protein 1	1	NQAEEELIK	NQAEEELIK	2	NQAEEELIK2				737924	552350	574663
O08539	O08539	BIN1_MOUSE	Bin1	Myc box-dependent-interacting protein 1	1	NQAEEELIKAQK	NQAEEELIKAQK	2	NQAEEELIKAQK2					157873
O08539	O08539	BIN1_MOUSE	Bin1	Myc box-dependent-interacting protein 1	1	NQAEEELIKAQK	NQAEEELIKAQK	3	NQAEEELIKAQK3				238234	396841
O08539	O08539	BIN1_MOUSE	Bin1	Myc box-dependent-interacting protein 1	1	PVSLLEK	PVSLLEK	1	PVSLLEK1	8072.02	7696.89			6970.14
O08539	O08539;Q6P1B9;A0A3Q4EBK4;A0AAQ4VMS1	BIN1_MOUSE	Bin1	Myc box-dependent-interacting protein 1	1	SPSPPPDGSPAATPEIR	SPSPPPDGSPAATPEIR	2	SPSPPPDGSPAATPEIR2				211472	162396	260193		356806
O08539	O08539;Q6P1B9;A0A3Q4EBK4;A0AAQ4VMS1	BIN1_MOUSE	Bin1	Myc box-dependent-interacting protein 1	1	TYLASVK	TYLASVK	1	TYLASVK1	100496	53098.1	153890		146469
O08539	O08539;Q6P1B9;A0A3Q4EBK4;A0AAQ4VMS1	BIN1_MOUSE	Bin1	Myc box-dependent-interacting protein 1	1	VFEEMNVDLQEELPSLWNSR	VFEEMNVDLQEELPSLWNSR	3	VFEEMNVDLQEELPSLWNSR3				167729	227004	256731		106924
O08539	O08539;Q6P1B9;A0A3Q4EBK4;A0AAQ4VMS1	BIN1_MOUSE	Bin1	Myc box-dependent-interacting protein 1	1	VGFYVNTFQSIAGLEENFHK	VGFYVNTFQSIAGLEENFHK	3	VGFYVNTFQSIAGLEENFHK3				673124	516452	2112730		375972												143200	331528
O08539	O08539;Q6P1B9;A0A3Q4EBK4;A0AAQ4VMS1	BIN1_MOUSE	Bin1	Myc box-dependent-interacting protein 1	1	VGFYVNTFQSIAGLEENFHKEMSK	VGFYVNTFQSIAGLEENFHKEMSK	3	VGFYVNTFQSIAGLEENFHKEMSK3				184123	197515
O08539	O08539;Q6P1B9;A0A3Q4EBK4;A0AAQ4VMS1	BIN1_MOUSE	Bin1	Myc box-dependent-interacting protein 1	1	VGFYVNTFQSIAGLEENFHKEMSK	VGFYVNTFQSIAGLEENFHKEMSK	4	VGFYVNTFQSIAGLEENFHKEMSK4				705676	981504	244990
O08539	O08539;Q6P1B9;Q7TQF7;A0A0G2JEG8;A0A668KM31;A0A3Q4EBK4;A0AAQ4VMS1	BIN1_MOUSE	Bin1	Myc box-dependent-interacting protein 1	0	VLQKLGKADETK	VLQKLGKADETK	3	VLQKLGKADETK3		28007.3
O08539	O08539;Q6P1B9;A0A3Q4EBK4;A0AAQ4VMS1	BIN1_MOUSE	Bin1	Myc box-dependent-interacting protein 1	1	VNHEPEPASGASPGATIPK	VNHEPEPASGASPGATIPK	2	VNHEPEPASGASPGATIPK2	40090.6		64493	115672	215080	227085
O08539	O08539;Q6P1B9;A0A3Q4EBK4;A0AAQ4VMS1	BIN1_MOUSE	Bin1	Myc box-dependent-interacting protein 1	1	VNHEPEPASGASPGATIPK	VNHEPEPASGASPGATIPK	3	VNHEPEPASGASPGATIPK3				1786880	1845530	2026700		547729													70132.1
O08539	O08539;Q6P1B9;A0A3Q4EBK4;A0AAQ4VMS1	BIN1_MOUSE	Bin1	Myc box-dependent-interacting protein 1	1	VQAQHDYTATDTDELQLK	VQAQHDYTATDTDELQLK	3	VQAQHDYTATDTDELQLK3	43463.6	41668.7	447405	2510040	1709630	4031550		812282		455639
Q8CHH5	Q8CHH5	BICRL_MOUSE	Bicral	BRD4-interacting chromatin-remodeling complex-associated protein-like	1	GAFILQQLQR	GAFILQQLQR	2	GAFILQQLQR2	9777.34	15925.1					86699.4
F8VPZ9	F8VPZ9	BICRA_MOUSE	Bicra	BRD4-interacting chromatin-remodeling complex-associated protein	1	ELAAVEDELYQR	ELAAVEDELYQR	2	ELAAVEDELYQR2	23910.2	28542.6					56212.8
F8VPZ9	F8VPZ9	BICRA_MOUSE	Bicra	BRD4-interacting chromatin-remodeling complex-associated protein	1	LLLLEESR	LLLLEESR	2	LLLLEESR2	11529.5
P28653	P28653	PGS1_MOUSE	Bgn	Biglycan	1	AYYNGISLFNNPVPYWEVQPATFR	AYYNGISLFNNPVPYWEVQPATFR	3	AYYNGISLFNNPVPYWEVQPATFR3	99080.7	74183.7	3254720				322119	346464	115693	408087			13124400				7287600
P28653	P28653	PGS1_MOUSE	Bgn	Biglycan	1	CVTDRLAIQFGNYK	C(UniMod:4)VTDRLAIQFGNYK	3	C(UniMod:4)VTDRLAIQFGNYK3			257483
P28653	P28653	PGS1_MOUSE	Bgn	Biglycan	1	DDFKGLQHLYALVLVNNK	DDFKGLQHLYALVLVNNK	3	DDFKGLQHLYALVLVNNK3									143845
P28653	P28653	PGS1_MOUSE	Bgn	Biglycan	1	DDFKGLQHLYALVLVNNKISK	DDFKGLQHLYALVLVNNKISK	4	DDFKGLQHLYALVLVNNKISK4			327184						187416
P28653	P28653	PGS1_MOUSE	Bgn	Biglycan	1	DLPETLNELHLDHNK	DLPETLNELHLDHNK	2	DLPETLNELHLDHNK2								423851
P28653	P28653	PGS1_MOUSE	Bgn	Biglycan	1	DLPETLNELHLDHNK	DLPETLNELHLDHNK	3	DLPETLNELHLDHNK3			256763					2121200					2362630				1160990
P28653	P28653	PGS1_MOUSE	Bgn	Biglycan	1	DLPETLNELHLDHNK	DLPETLNELHLDHNK	4	DLPETLNELHLDHNK4								685258
P28653	P28653	PGS1_MOUSE	Bgn	Biglycan	1	DLPETLNELHLDHNKIQAIELEDLLR	DLPETLNELHLDHNKIQAIELEDLLR	4	DLPETLNELHLDHNKIQAIELEDLLR4			4345990						553072	190967
P28653	P28653	PGS1_MOUSE	Bgn	Biglycan	1	EISPDTTLLDLQNNDISELR	EISPDTTLLDLQNNDISELR	3	EISPDTTLLDLQNNDISELR3								143734					1037920
P28653	P28653	PGS1_MOUSE	Bgn	Biglycan	1	EISPDTTLLDLQNNDISELRK	EISPDTTLLDLQNNDISELRK	3	EISPDTTLLDLQNNDISELRK3			551821					14100500	431022				34848800				28210500
P28653	P28653	PGS1_MOUSE	Bgn	Biglycan	1	EISPDTTLLDLQNNDISELRKDDFK	EISPDTTLLDLQNNDISELRKDDFK	4	EISPDTTLLDLQNNDISELRKDDFK4													2563190
P28653	P28653	PGS1_MOUSE	Bgn	Biglycan	1	ELHLDNNKLSR	ELHLDNNKLSR	2	ELHLDNNKLSR2			379694						21059.4
P28653	P28653	PGS1_MOUSE	Bgn	Biglycan	1	ELHLDNNKLSR	ELHLDNNKLSR	3	ELHLDNNKLSR3									471161
P28653	P28653	PGS1_MOUSE	Bgn	Biglycan	1	ELHLDNNKLSRVPAGLPDLK	ELHLDNNKLSRVPAGLPDLK	4	ELHLDNNKLSRVPAGLPDLK4			484927
P28653	P28653	PGS1_MOUSE	Bgn	Biglycan	1	GLQHLYALVLVNNK	GLQHLYALVLVNNK	3	GLQHLYALVLVNNK3								1099680					3689270				1703190
P28653	P28653	PGS1_MOUSE	Bgn	Biglycan	1	IHEKAFSPLR	IHEKAFSPLR	2	IHEKAFSPLR2			39207.3
P28653	P28653	PGS1_MOUSE	Bgn	Biglycan	1	IQAIELEDLLR	IQAIELEDLLR	2	IQAIELEDLLR2			1213250			61624.7		7592150	97147.1				23100200				18272300
P28653	P28653	PGS1_MOUSE	Bgn	Biglycan	1	LAIQFGNYK	LAIQFGNYK	2	LAIQFGNYK2								531176					5944900				5111490
P28653	P28653	PGS1_MOUSE	Bgn	Biglycan	1	LGLGHNQIR	LGLGHNQIR	2	LGLGHNQIR2			1409650				113789	709498	136005
P28653	P28653	PGS1_MOUSE	Bgn	Biglycan	1	LSRVPAGLPDLK	LSRVPAGLPDLK	3	LSRVPAGLPDLK3			53502.3
P28653	P28653	PGS1_MOUSE	Bgn	Biglycan	1	LYISKNHLVEIPPNLPSSLVELR	LYISKNHLVEIPPNLPSSLVELR	3	LYISKNHLVEIPPNLPSSLVELR3			1529140				222697
P28653	P28653	PGS1_MOUSE	Bgn	Biglycan	1	NHLVEIPPNLPSSLVELR	NHLVEIPPNLPSSLVELR	3	NHLVEIPPNLPSSLVELR3			3654390				229351	6460020	687215	1126920							31607600
P28653	P28653	PGS1_MOUSE	Bgn	Biglycan	1	NMNCIEMGGNPLENSGFEPGAFDGLK	NMNC(UniMod:4)IEMGGNPLENSGFEPGAFDGLK	3	NMNC(UniMod:4)IEMGGNPLENSGFEPGAFDGLK3								625147					4419960				1165660
P28653	P28653	PGS1_MOUSE	Bgn	Biglycan	1	TVPKEISPDTTLLDLQNNDISELR	TVPKEISPDTTLLDLQNNDISELR	3	TVPKEISPDTTLLDLQNNDISELR3													1541320
P28653	P28653	PGS1_MOUSE	Bgn	Biglycan	1	TVPKEISPDTTLLDLQNNDISELRK	TVPKEISPDTTLLDLQNNDISELRK	4	TVPKEISPDTTLLDLQNNDISELRK4									215551
P28653	P28653	PGS1_MOUSE	Bgn	Biglycan	1	VGINDFCPMGFGVK	VGINDFC(UniMod:4)PMGFGVK	2	VGINDFC(UniMod:4)PMGFGVK2								940078					1306900
P28653	P28653	PGS1_MOUSE	Bgn	Biglycan	1	VPAGLPDLK	VPAGLPDLK	2	VPAGLPDLK2			839824					5235020	880809	159587			27028000				18421400
O35153	O35153;A0A1B0GT05;A0A1B0GR52;A0A1B0GR53;A0A1B0GS34;A0A1B0GSF3	BET1L_MOUSE	Bet1l	BET1-like protein	0	AQSSGAVEDILDR	AQSSGAVEDILDR	2	AQSSGAVEDILDR2							12953.8
O35153	O35153;A0A1B0GQV3;A0A1B0GT05;A0A1B0GR52;A0A1B0GR53;A0A1B0GS34;A0A1B0GSF3	BET1L_MOUSE	Bet1l	BET1-like protein	0	MADSLASKVTR	MADSLASKVTR	2	MADSLASKVTR2							473337
O88870	O88870	BEST1_MOUSE	Best1	Bestrophin-1	1	EHAESYPYRDEAGTKPVLYE	EHAESYPYRDEAGTKPVLYE	3	EHAESYPYRDEAGTKPVLYE3							247617
O88870	O88870	BEST1_MOUSE	Best1	Bestrophin-1	1	TVEFNLNIPESPTEHLQQR	TVEFNLNIPESPTEHLQQR	3	TVEFNLNIPESPTEHLQQR3							6469050
Q6PFX2	Q6PFX2	BEND6_MOUSE	Bend6	BEN domain-containing protein 6	1	FINDLMQVLYTNEYMATHSLTGAK	FINDLMQVLYTNEYMATHSLTGAK	3	FINDLMQVLYTNEYMATHSLTGAK3				55019.3	44828.4	52805.5
Q6PFX2	Q6PFX2;A0A087WSH8	BEND6_MOUSE	Bend6	BEN domain-containing protein 6	1	ILQTDDITDNQVLR	ILQTDDITDNQVLR	2	ILQTDDITDNQVLR2	89535.4	99942.5	47895.4	55024.9	71081.9
F8WIG2	F8WIG2	F8WIG2_MOUSE	Begain	Brain-enriched guanylate kinase-associated	1	AASAADMEKLSALQEQKGELR	AASAADMEKLSALQEQKGELR	3	AASAADMEKLSALQEQKGELR3					82344.5
F8WIG2	Q68EF6;A0A1B0GT88;A0A5F8MPR2;F8WIG2	F8WIG2_MOUSE	Begain	Brain-enriched guanylate kinase-associated	1	AASTLGSPLEAQVAPGFAR	AASTLGSPLEAQVAPGFAR	2	AASTLGSPLEAQVAPGFAR2	4046840	5624820	294842	1683480	2047700	1352840	542222													6658430	5402650
F8WIG2	Q68EF6;A0A1B0GT88;A0A5F8MPR2;F8WIG2	F8WIG2_MOUSE	Begain	Brain-enriched guanylate kinase-associated	1	AASTLGSPLEAQVAPGFAR	AASTLGSPLEAQVAPGFAR	3	AASTLGSPLEAQVAPGFAR3	237414	358729		140846	120280	84889.8														1609360	1331490
F8WIG2	Q68EF6;A0A1B0GT88;A0A5F8MPR2;F8WIG2	F8WIG2_MOUSE	Begain	Brain-enriched guanylate kinase-associated	1	AGGDLSLSPSR	AGGDLSLSPSR	2	AGGDLSLSPSR2	1320200	1460100		603083	736923	412210														4257300	2678550
F8WIG2	Q68EF6;A0A1B0GT88;A0A5F8MPR2;F8WIG2	F8WIG2_MOUSE	Begain	Brain-enriched guanylate kinase-associated	1	AGGDLSLSPSRSADALAGYAASDGDGDRLR	AGGDLSLSPSRSADALAGYAASDGDGDRLR	4	AGGDLSLSPSRSADALAGYAASDGDGDRLR4	100293	149754
F8WIG2	Q68EF6;A0A1B0GT88;A0A5F8MPR2;F8WIG2	F8WIG2_MOUSE	Begain	Brain-enriched guanylate kinase-associated	1	AMSHEIVALNSHLLEAK	AM(UniMod:35)SHEIVALNSHLLEAK	4	AM(UniMod:35)SHEIVALNSHLLEAK4																				387431	831046
F8WIG2	Q68EF6;A0A1B0GT88;A0A5F8MPR2;F8WIG2	F8WIG2_MOUSE	Begain	Brain-enriched guanylate kinase-associated	1	AMSHEIVALNSHLLEAK	AMSHEIVALNSHLLEAK	3	AMSHEIVALNSHLLEAK3				69397.4		118987														303708	757283
F8WIG2	Q68EF6;A0A1B0GT88;A0A5F8MPR2;F8WIG2	F8WIG2_MOUSE	Begain	Brain-enriched guanylate kinase-associated	1	AMSHEIVALNSHLLEAK	AMSHEIVALNSHLLEAK	4	AMSHEIVALNSHLLEAK4				65466.8	113853	139694														334366	1000840
F8WIG2	Q68EF6;A0A1B0GT88;A0A5F8MPK8;A0A5F8MPR2;F8WIG2	F8WIG2_MOUSE	Begain	Brain-enriched guanylate kinase-associated	1	AQEELDKVTEK	AQEELDKVTEK	3	AQEELDKVTEK3				80782.2	80004.6	83102.6														544402	275119
F8WIG2	Q68EF6;A0A1B0GT88;A0A5F8MPR2;F8WIG2	F8WIG2_MOUSE	Begain	Brain-enriched guanylate kinase-associated	1	AQLYGTLLN	AQLYGTLLN	1	AQLYGTLLN1	141689	222346				73197.7
F8WIG2	Q68EF6;A0A1B0GT88;A0A5F8MPR2;F8WIG2	F8WIG2_MOUSE	Begain	Brain-enriched guanylate kinase-associated	1	AQNSTDSAAEEEEEAEAAAFPEAYRR	AQNSTDSAAEEEEEAEAAAFPEAYRR	3	AQNSTDSAAEEEEEAEAAAFPEAYRR3																					259588
F8WIG2	Q68EF6;A0A1B0GT88;A0A5F8MPR2;F8WIG2	F8WIG2_MOUSE	Begain	Brain-enriched guanylate kinase-associated	1	ASPLYATYK	ASPLYATYK	2	ASPLYATYK2	161291	190350			44376.6	106313														918388	893239
F8WIG2	Q68EF6;A0A1B0GT88;A0A5F8MPR2;F8WIG2	F8WIG2_MOUSE	Begain	Brain-enriched guanylate kinase-associated	1	DLGYRDGVEK	DLGYRDGVEK	2	DLGYRDGVEK2	104651	138500		31499.8	46683.8															99186.5	42717.8
F8WIG2	Q68EF6;A0A1B0GT88;A0A5F8MPR2;F8WIG2	F8WIG2_MOUSE	Begain	Brain-enriched guanylate kinase-associated	1	ESLEPSSMEASPEMHPPTR	ESLEPSSMEASPEMHPPTR	3	ESLEPSSMEASPEMHPPTR3	42599.5	45438.1			109445	134392														624280	647012
F8WIG2	Q68EF6;A0A1B0GT88;A0A5F8MPR2;F8WIG2	F8WIG2_MOUSE	Begain	Brain-enriched guanylate kinase-associated	1	ESLEPSSMEASPEMHPPTRLSPQQAFPR	ESLEPSSMEASPEMHPPTRLSPQQAFPR	4	ESLEPSSMEASPEMHPPTRLSPQQAFPR4	5691.35	13572.9
F8WIG2	Q68EF6;A0A1B0GT88;A0A5F8MPR2;F8WIG2	F8WIG2_MOUSE	Begain	Brain-enriched guanylate kinase-associated	1	FAKAASTLGSPLEAQVAPGFAR	FAKAASTLGSPLEAQVAPGFAR	3	FAKAASTLGSPLEAQVAPGFAR3	189473	226150
F8WIG2	Q68EF6;A0A1B0GT88;A0A5F8MPR2;F8WIG2	F8WIG2_MOUSE	Begain	Brain-enriched guanylate kinase-associated	1	GQWRPVSVEDVGAYSYQAGAAAGR	GQWRPVSVEDVGAYSYQAGAAAGR	3	GQWRPVSVEDVGAYSYQAGAAAGR3	533304	869945	86642.6		81819.5	73636														164413	234288
F8WIG2	Q68EF6;A0A1B0GT88;A0A5F8MPK8;A0A5F8MPR2;F8WIG2	F8WIG2_MOUSE	Begain	Brain-enriched guanylate kinase-associated	1	HYLEIELR	HYLEIELR	2	HYLEIELR2																				532279	340348
F8WIG2	Q68EF6;A0A1B0GT88;A0A5F8MPK8;A0A5F8MPR2;F8WIG2	F8WIG2_MOUSE	Begain	Brain-enriched guanylate kinase-associated	1	INQELEDKLYR	INQELEDKLYR	2	INQELEDKLYR2					88491.6	114222														290713	324375
F8WIG2	Q68EF6;A0A1B0GT88;A0A5F8MPK8;A0A5F8MPR2;F8WIG2	F8WIG2_MOUSE	Begain	Brain-enriched guanylate kinase-associated	1	INQELEDKLYR	INQELEDKLYR	3	INQELEDKLYR3				315176	281423	431800														2006790	1748210
F8WIG2	Q68EF6;A0A1B0GT88;A0A5F8MPK8;A0A5F8MPR2;F8WIG2	F8WIG2_MOUSE	Begain	Brain-enriched guanylate kinase-associated	1	IQSNYMALQR	IQSNYM(UniMod:35)ALQR	2	IQSNYM(UniMod:35)ALQR2																					336893
F8WIG2	Q68EF6;A0A1B0GT88;A0A5F8MPK8;A0A5F8MPR2;F8WIG2	F8WIG2_MOUSE	Begain	Brain-enriched guanylate kinase-associated	1	IQSNYMALQR	IQSNYMALQR	2	IQSNYMALQR2				188056	253583	334689														688960	649536
F8WIG2	Q68EF6;A0A1B0GT88;A0A5F8MPK8;A0A5F8MPR2;F8WIG2	F8WIG2_MOUSE	Begain	Brain-enriched guanylate kinase-associated	1	LEKLETEFDSTR	LEKLETEFDSTR	3	LEKLETEFDSTR3						54484.4														268330	194719
F8WIG2	Q68EF6;A0A1B0GT88;A0A5F8MPK8;A0A5F8MPR2;F8WIG2	F8WIG2_MOUSE	Begain	Brain-enriched guanylate kinase-associated	1	LETEFDSTR	LETEFDSTR	2	LETEFDSTR2				119604	57560.9	310911														2063160	1193440
F8WIG2	Q68EF6;A0A1B0GT88;A0A5F8MPK8;A0A5F8MPR2;F8WIG2	F8WIG2_MOUSE	Begain	Brain-enriched guanylate kinase-associated	1	LSALQEQKGELR	LSALQEQKGELR	2	LSALQEQKGELR2	52943.9	28054.6																		140066	94164.9
F8WIG2	Q68EF6;A0A1B0GT88;A0A5F8MPK8;A0A5F8MPR2;F8WIG2	F8WIG2_MOUSE	Begain	Brain-enriched guanylate kinase-associated	1	LSALQEQKGELR	LSALQEQKGELR	3	LSALQEQKGELR3		49400.1		178615	278314	184731														1231570	639706
F8WIG2	Q68EF6;A0A1B0GT88;A0A5F8MPR2;F8WIG2	F8WIG2_MOUSE	Begain	Brain-enriched guanylate kinase-associated	1	LSEDNELYRK	LSEDNELYRK	3	LSEDNELYRK3																					31311.9
F8WIG2	Q68EF6;A0A1B0GT88;A0A5F8MPR2;F8WIG2	F8WIG2_MOUSE	Begain	Brain-enriched guanylate kinase-associated	1	LSPQQAFPR	LSPQQAFPR	2	LSPQQAFPR2	423068	348105		438072	516719	503551														2116890	1607600
F8WIG2	Q68EF6;A0A1B0GT88;A0A5F8MPK8;A0A5F8MPR2;F8WIG2	F8WIG2_MOUSE	Begain	Brain-enriched guanylate kinase-associated	1	LSYTTHKLEK	LSYTTHKLEK	2	LSYTTHKLEK2	29627.1
F8WIG2	Q68EF6;A0A1B0GT88;A0A5F8MPK8;A0A5F8MPR2;F8WIG2	F8WIG2_MOUSE	Begain	Brain-enriched guanylate kinase-associated	1	RAQEELDKVTEK	RAQEELDKVTEK	3	RAQEELDKVTEK3				40484.7	63898.8	120916														414835	228191
F8WIG2	Q68EF6;A0A1B0GT88;A0A5F8MPR2;F8WIG2	F8WIG2_MOUSE	Begain	Brain-enriched guanylate kinase-associated	1	RPSVDTPVTDVGFLR	RPSVDTPVTDVGFLR	3	RPSVDTPVTDVGFLR3		8676.13			18081.7	28079.2														395799	648328
F8WIG2	Q68EF6;A0A1B0GT88;A0A5F8MPR2;F8WIG2	F8WIG2_MOUSE	Begain	Brain-enriched guanylate kinase-associated	1	SADALAGYAASDGDGDR	SADALAGYAASDGDGDR	2	SADALAGYAASDGDGDR2	18893.3	23859.7				9682.2														45488.9	40549.5
F8WIG2	Q68EF6;A0A1B0GT88;A0A5F8MPR2;F8WIG2	F8WIG2_MOUSE	Begain	Brain-enriched guanylate kinase-associated	1	SADALAGYAASDGDGDRLR	SADALAGYAASDGDGDRLR	2	SADALAGYAASDGDGDRLR2	717192	918050		158823	218531	338071														544876
F8WIG2	Q68EF6;A0A1B0GT88;A0A5F8MPR2;F8WIG2	F8WIG2_MOUSE	Begain	Brain-enriched guanylate kinase-associated	1	SADALAGYAASDGDGDRLR	SADALAGYAASDGDGDRLR	3	SADALAGYAASDGDGDRLR3	1085400	1409850	220752	772388	855359	1241800														4274760	3096710
F8WIG2	Q68EF6;A0A1B0GT88;A0A5F8MPR2;F8WIG2	F8WIG2_MOUSE	Begain	Brain-enriched guanylate kinase-associated	1	TVSPYPAEPYR	TVSPYPAEPYR	2	TVSPYPAEPYR2																				1032010	631825
F8WIG2	Q68EF6;A0A1B0GT88;A0A5F8MPR2;F8WIG2	F8WIG2_MOUSE	Begain	Brain-enriched guanylate kinase-associated	1	VHKVSELPSDFQQR	VHKVSELPSDFQQR	2	VHKVSELPSDFQQR2	90637.4	69519.8
F8WIG2	Q68EF6;A0A1B0GT88;A0A5F8MPR2;F8WIG2	F8WIG2_MOUSE	Begain	Brain-enriched guanylate kinase-associated	1	VHKVSELPSDFQQR	VHKVSELPSDFQQR	3	VHKVSELPSDFQQR3	226068	196094			75802
F8WIG2	Q68EF6;A0A1B0GT88;A0A5F8MPR2;F8WIG2	F8WIG2_MOUSE	Begain	Brain-enriched guanylate kinase-associated	1	VLEKPDPGSLSSR	VLEKPDPGSLSSR	2	VLEKPDPGSLSSR2	1050370	1135180	52026.3	133495	272646	259233	48544.2													913666	536308
F8WIG2	Q68EF6;A0A1B0GT88;A0A5F8MPR2;F8WIG2	F8WIG2_MOUSE	Begain	Brain-enriched guanylate kinase-associated	1	VLEKPDPGSLSSR	VLEKPDPGSLSSR	3	VLEKPDPGSLSSR3	917050	1063420		315675	406445	348120														3696420	2502860
F8WIG2	Q68EF6;A0A1B0GT88;A0A5F8MPR2;F8WIG2	F8WIG2_MOUSE	Begain	Brain-enriched guanylate kinase-associated	1	VQLCGAGSSPEPEHGSR	VQLC(UniMod:4)GAGSSPEPEHGSR	2	VQLC(UniMod:4)GAGSSPEPEHGSR2	20987.5	27994.4
F8WIG2	Q68EF6;A0A1B0GT88;A0A5F8MPR2;F8WIG2	F8WIG2_MOUSE	Begain	Brain-enriched guanylate kinase-associated	1	VQLCGAGSSPEPEHGSR	VQLC(UniMod:4)GAGSSPEPEHGSR	3	VQLC(UniMod:4)GAGSSPEPEHGSR3	33984.9	62293.1																		521532	274994
F8WIG2	Q68EF6;A0A1B0GT88;A0A5F8MPR2;F8WIG2	F8WIG2_MOUSE	Begain	Brain-enriched guanylate kinase-associated	1	VSELPSDFQQR	VSELPSDFQQR	2	VSELPSDFQQR2		29220.8		1208180	1241520	778348														5339420	2345940
F8WIG2	Q68EF6;A0A1B0GT88;A0A5F8MPR2;F8WIG2	F8WIG2_MOUSE	Begain	Brain-enriched guanylate kinase-associated	1	VSLHMEK	VSLHMEK	2	VSLHMEK2	7211.91																				14381.8
F8WIG2	Q68EF6;A0A1B0GT88;A0A5F8MPR2;F8WIG2	F8WIG2_MOUSE	Begain	Brain-enriched guanylate kinase-associated	1	VTIDKLSEDNELYR	VTIDKLSEDNELYR	3	VTIDKLSEDNELYR3						36095.6														524067	268789
F8WIG2	Q68EF6;A0A1B0GT88;A0A5F8MPR2;F8WIG2	F8WIG2_MOUSE	Begain	Brain-enriched guanylate kinase-associated	1	VTIDKLSEDNELYRK	VTIDKLSEDNELYRK	3	VTIDKLSEDNELYRK3						52788.4														299910	247908
F8WIG2	Q68EF6;A0A1B0GT88;A0A5F8MPR2;F8WIG2	F8WIG2_MOUSE	Begain	Brain-enriched guanylate kinase-associated	1	VTIDKLSEDNELYRK	VTIDKLSEDNELYRK	4	VTIDKLSEDNELYRK4																				679087	601903
F8WIG2	Q68EF6;A0A1B0GT88;A0A5F8MPR2;F8WIG2	F8WIG2_MOUSE	Begain	Brain-enriched guanylate kinase-associated	1	YYGGGGGGGAAGGGSPGDKAEGR	YYGGGGGGGAAGGGSPGDKAEGR	3	YYGGGGGGGAAGGGSPGDKAEGR3	137845	148467		51142.2	66284.5	109650														222875	67472.4
Q8JZV9	Q8JZV9;G3UWD3	DHRS6_MOUSE	Bdh2	Dehydrogenase/reductase SDR family member 6	1	ASALAFAR	ASALAFAR	2	ASALAFAR2			125365						521559	907149	364360
Q8JZV9	Q8JZV9;G3UWD3	DHRS6_MOUSE	Bdh2	Dehydrogenase/reductase SDR family member 6	1	LQELESYR	LQELESYR	2	LQELESYR2									118466
Q8JZV9	Q8JZV9;G3UWD3	DHRS6_MOUSE	Bdh2	Dehydrogenase/reductase SDR family member 6	1	QIDQFASEIER	QIDQFASEIER	2	QIDQFASEIER2									29374
Q8JZV9	Q8JZV9;G3UWD3	DHRS6_MOUSE	Bdh2	Dehydrogenase/reductase SDR family member 6	1	SGNIINMSSVASSIK	SGNIINM(UniMod:35)SSVASSIK	2	SGNIINM(UniMod:35)SSVASSIK2									63249.3
Q8JZV9	Q8JZV9;G3UWD3	DHRS6_MOUSE	Bdh2	Dehydrogenase/reductase SDR family member 6	1	SGNIINMSSVASSIK	SGNIINMSSVASSIK	2	SGNIINMSSVASSIK2									907032	472489
Q8JZV9	Q8JZV9;G3UWD3	DHRS6_MOUSE	Bdh2	Dehydrogenase/reductase SDR family member 6	1	SVAADFIQQGIR	SVAADFIQQGIR	2	SVAADFIQQGIR2									438809	2172290
Q8JZV9	Q8JZV9;G3UWD3	DHRS6_MOUSE	Bdh2	Dehydrogenase/reductase SDR family member 6	1	VIATDINESK	VIATDINESK	2	VIATDINESK2									116785
Q8JZV9	Q8JZV9;G3UWD3	DHRS6_MOUSE	Bdh2	Dehydrogenase/reductase SDR family member 6	1	VIATDINESKLQELESYR	VIATDINESKLQELESYR	3	VIATDINESKLQELESYR3									1917840	885762
Q8JZV9	Q8JZV9;G3UWD3	DHRS6_MOUSE	Bdh2	Dehydrogenase/reductase SDR family member 6	1	VIATDINESKLQELESYRGIQTR	VIATDINESKLQELESYRGIQTR	3	VIATDINESKLQELESYRGIQTR3									131922
Q8JZV9	Q8JZV9;G3UWD3	DHRS6_MOUSE	Bdh2	Dehydrogenase/reductase SDR family member 6	1	VIATDINESKLQELESYRGIQTR	VIATDINESKLQELESYRGIQTR	4	VIATDINESKLQELESYRGIQTR4			100476						693239	1529280
Q8JZV9	Q8JZV9;G3UWD3	DHRS6_MOUSE	Bdh2	Dehydrogenase/reductase SDR family member 6	1	VIVLTAAAQGIGR	VIVLTAAAQGIGR	2	VIVLTAAAQGIGR2									678352	530934
Q80XN0	Q80XN0;D3Z2Y8	BDH_MOUSE	Bdh1	D-beta-hydroxybutyrate dehydrogenase, mitochondrial	1	AILITGCDSGFGFSLAK	AILITGC(UniMod:4)DSGFGFSLAK	2	AILITGC(UniMod:4)DSGFGFSLAK2	99593	48848.6	99726.5
Q80XN0	Q80XN0;D3Z2Y8	BDH_MOUSE	Bdh1	D-beta-hydroxybutyrate dehydrogenase, mitochondrial	1	AILITGCDSGFGFSLAKHLHSK	AILITGC(UniMod:4)DSGFGFSLAKHLHSK	4	AILITGC(UniMod:4)DSGFGFSLAKHLHSK4	10397.9	18193.8
Q80XN0	Q80XN0;D3Z2Y8	BDH_MOUSE	Bdh1	D-beta-hydroxybutyrate dehydrogenase, mitochondrial	1	DKGDAGVKELDSLK	DKGDAGVKELDSLK	3	DKGDAGVKELDSLK3				148064	156984	249105			140928
Q80XN0	Q80XN0;D3Z2Y8	BDH_MOUSE	Bdh1	D-beta-hydroxybutyrate dehydrogenase, mitochondrial	1	ELDSLKSDR	ELDSLKSDR	2	ELDSLKSDR2				13837.2	13263.4	35985.6			16131.9
Q80XN0	Q80XN0;D3Z2Y8	BDH_MOUSE	Bdh1	D-beta-hydroxybutyrate dehydrogenase, mitochondrial	1	EVAEVNLWGTVR	EVAEVNLWGTVR	2	EVAEVNLWGTVR2						114188														83394.4
Q80XN0	Q80XN0	BDH_MOUSE	Bdh1	D-beta-hydroxybutyrate dehydrogenase, mitochondrial	1	KMWDDLPEVVR	KM(UniMod:35)WDDLPEVVR	3	KM(UniMod:35)WDDLPEVVR3				24763.3	39058.2	112507			234039											46517.1
Q80XN0	Q80XN0	BDH_MOUSE	Bdh1	D-beta-hydroxybutyrate dehydrogenase, mitochondrial	1	KMWDDLPEVVR	KMWDDLPEVVR	2	KMWDDLPEVVR2			82967.1	230408	363732	289960			636450
Q80XN0	Q80XN0	BDH_MOUSE	Bdh1	D-beta-hydroxybutyrate dehydrogenase, mitochondrial	1	KMWDDLPEVVR	KMWDDLPEVVR	3	KMWDDLPEVVR3	35291.6	35246.8	254635	584431	677295	594977			1733500											101929	105485
Q80XN0	Q80XN0	BDH_MOUSE	Bdh1	D-beta-hydroxybutyrate dehydrogenase, mitochondrial	1	KMWDDLPEVVRK	KMWDDLPEVVRK	3	KMWDDLPEVVRK3			63105.1	38669.6	141262				151819
Q80XN0	Q80XN0	BDH_MOUSE	Bdh1	D-beta-hydroxybutyrate dehydrogenase, mitochondrial	1	MQIMTHFPGAISDK	MQIMTHFPGAISDK	3	MQIMTHFPGAISDK3				58628.9		468829		108762
Q80XN0	Q80XN0	BDH_MOUSE	Bdh1	D-beta-hydroxybutyrate dehydrogenase, mitochondrial	1	MQIMTHFPGAISDKIYIH	MQIMTHFPGAISDKIYIH	3	MQIMTHFPGAISDKIYIH3					438353
Q80XN0	Q80XN0	BDH_MOUSE	Bdh1	D-beta-hydroxybutyrate dehydrogenase, mitochondrial	1	MQIMTHFPGAISDKIYIH	MQIMTHFPGAISDKIYIH	4	MQIMTHFPGAISDKIYIH4				210124	892383	110082			317798
Q80XN0	Q80XN0	BDH_MOUSE	Bdh1	D-beta-hydroxybutyrate dehydrogenase, mitochondrial	1	MWDDLPEVVR	MWDDLPEVVR	2	MWDDLPEVVR2	49882.6	48145.8	118344	257233	466686	354952		69127	317373											164754	140861
Q80XN0	Q80XN0	BDH_MOUSE	Bdh1	D-beta-hydroxybutyrate dehydrogenase, mitochondrial	1	MWDDLPEVVRK	MWDDLPEVVRK	3	MWDDLPEVVRK3	14362.1	15481.6	16768.1	25233.5	41427.1
Q80XN0	Q80XN0;D3Z2Y8	BDH_MOUSE	Bdh1	D-beta-hydroxybutyrate dehydrogenase, mitochondrial	1	SFLPLLR	SFLPLLR	2	SFLPLLR2	688035	723634		2007790	1942600	2195230	117695	546251	1509460		2576710									1803830	1276980
Q80XN0	Q80XN0	BDH_MOUSE	Bdh1	D-beta-hydroxybutyrate dehydrogenase, mitochondrial	1	VSVVEPGNFIAATSLYSPER	VSVVEPGNFIAATSLYSPER	3	VSVVEPGNFIAATSLYSPER3	365549	166931	360625	739435	1009840	729478		186578	771511											1167350	973391
Q80XN0	Q80XN0	BDH_MOUSE	Bdh1	D-beta-hydroxybutyrate dehydrogenase, mitochondrial	1	VSVVEPGNFIAATSLYSPERIQAIAK	VSVVEPGNFIAATSLYSPERIQAIAK	3	VSVVEPGNFIAATSLYSPERIQAIAK3	110884	51275.8	138647								602953
Q80XN0	Q80XN0;D3Z2Y8	BDH_MOUSE	Bdh1	D-beta-hydroxybutyrate dehydrogenase, mitochondrial	1	VVNISSMLGR	VVNISSM(UniMod:35)LGR	2	VVNISSM(UniMod:35)LGR2				191560	91639	209064			174903		1470160									224101	134607
Q80XN0	Q80XN0;D3Z2Y8	BDH_MOUSE	Bdh1	D-beta-hydroxybutyrate dehydrogenase, mitochondrial	1	VVNISSMLGR	VVNISSMLGR	2	VVNISSMLGR2	728850	505543	1190370	3580840	2036220	2219220		804073	2742810	68366.8	15314900							564364		1104480	1035070
Q80XN0	Q80XN0	BDH_MOUSE	Bdh1	D-beta-hydroxybutyrate dehydrogenase, mitochondrial	1	YEMHPLGVK	YEMHPLGVK	2	YEMHPLGVK2				15786.3		111837		49088.8
Q80XN0	Q80XN0	BDH_MOUSE	Bdh1	D-beta-hydroxybutyrate dehydrogenase, mitochondrial	1	YHPMDYYWWLR	YHPMDYYWWLR	3	YHPMDYYWWLR3				171937	349884	299726			160967
Q9CZP5	Q9CZP5	BCS1_MOUSE	Bcs1l	Mitochondrial chaperone BCS1	1	LTFSGLLNALDGVASTEAR	LTFSGLLNALDGVASTEAR	2	LTFSGLLNALDGVASTEAR2						62317.1		72376.9										422903
Q9CZP5	Q9CZP5	BCS1_MOUSE	Bcs1l	Mitochondrial chaperone BCS1	1	LTFSGLLNALDGVASTEAR	LTFSGLLNALDGVASTEAR	3	LTFSGLLNALDGVASTEAR3								21559.5										102744
Q9CZP5	Q9CZP5	BCS1_MOUSE	Bcs1l	Mitochondrial chaperone BCS1	1	NDPMGAVHNIESLR	NDPMGAVHNIESLR	3	NDPMGAVHNIESLR3								11448.7
Q9CZP5	Q9CZP5	BCS1_MOUSE	Bcs1l	Mitochondrial chaperone BCS1	1	VFFNILEEAR	VFFNILEEAR	2	VFFNILEEAR2						22480.1		17023.3
Q6PAJ1	Q6PAJ1	BCR_MOUSE	Bcr	Breakpoint cluster region protein	1	VDSVGFAEAWR	(UniMod:1)VDSVGFAEAWR	2	(UniMod:1)VDSVGFAEAWR2		66266.2
Q6PAJ1	Q6PAJ1	BCR_MOUSE	Bcr	Breakpoint cluster region protein	1	ISQNFLSSINEEITPR	ISQNFLSSINEEITPR	2	ISQNFLSSINEEITPR2	79917.9	67164.1	45258.2
Q6PAJ1	Q6PAJ1	BCR_MOUSE	Bcr	Breakpoint cluster region protein	1	MIYLQTLLAK	MIYLQTLLAK	2	MIYLQTLLAK2	59011.9	62239.5
Q6PAJ1	Q6PAJ1;A0A571BEM4	BCR_MOUSE	Bcr	Breakpoint cluster region protein	1	QSILFSTEV	QSILFSTEV	2	QSILFSTEV2	84231.2	91192.5					61992.2
Q6PAJ1	Q6PAJ1	BCR_MOUSE	Bcr	Breakpoint cluster region protein	1	SVGDIEQELER	SVGDIEQELER	2	SVGDIEQELER2	161046	80600.2
Q6PAJ1	Q6PAJ1	BCR_MOUSE	Bcr	Breakpoint cluster region protein	1	VSPSPTTYR	VSPSPTTYR	2	VSPSPTTYR2	18940.4	17975.2
Q8K019	Q8K019;A0A087WQA0;A0A087WRN1;F8WI22	BCLF1_MOUSE	Bclaf1	Bcl-2-associated transcription factor 1	1	CDSADLRHDIDR	C(UniMod:4)DSADLRHDIDR	3	C(UniMod:4)DSADLRHDIDR3		31232.2		27366.3	15764.3	13543.5	218713
Q8K019	Q8K019;A0A087WQA0;A0A087WRN1;F8WI22	BCLF1_MOUSE	Bclaf1	Bcl-2-associated transcription factor 1	1	CDSADLRHDIDRR	C(UniMod:4)DSADLRHDIDRR	3	C(UniMod:4)DSADLRHDIDRR3	6165.56	19282.9					59053.7
Q8K019	Q8K019;A0A087WQA0;A0A087WRN1;F8WI22	BCLF1_MOUSE	Bclaf1	Bcl-2-associated transcription factor 1	1	DRLLASTLVHSVK	DRLLASTLVHSVK	3	DRLLASTLVHSVK3	54659.1	56563.4			44609.9	20713.4	215012
Q8K019	Q8K019;A0A087WRN1;F8WI22	BCLF1_MOUSE	Bclaf1	Bcl-2-associated transcription factor 1	1	EEEFKTHHEMK	EEEFKTHHEMK	2	EEEFKTHHEMK2							122687
Q8K019	Q569Z6;Q8K019;F6YH92	BCLF1_MOUSE	Bclaf1	Bcl-2-associated transcription factor 1	0	EEEWDPEYTPK	EEEWDPEYTPK	2	EEEWDPEYTPK2	3190230	2933860	1248660	207938	252649	235812	14640700		217414
Q8K019	Q569Z6;Q8K019;F6YH92	BCLF1_MOUSE	Bclaf1	Bcl-2-associated transcription factor 1	0	EEEWDPEYTPKSK	EEEWDPEYTPKSK	3	EEEWDPEYTPKSK3							597932
Q8K019	Q8K019;A0A087WQA0;A0A087WRN1;F8WI22	BCLF1_MOUSE	Bclaf1	Bcl-2-associated transcription factor 1	1	EKSIFREESPLR	EKSIFREESPLR	3	EKSIFREESPLR3		33183					563967
Q8K019	Q8K019;A0A087WQA0;A0A087WRN1;F8WI22	BCLF1_MOUSE	Bclaf1	Bcl-2-associated transcription factor 1	1	ELFDYSPPLHK	ELFDYSPPLHK	2	ELFDYSPPLHK2							465457
Q8K019	Q8K019;A0A087WQA0;A0A087WRN1;F8WI22	BCLF1_MOUSE	Bclaf1	Bcl-2-associated transcription factor 1	1	ELFDYSPPLHK	ELFDYSPPLHK	3	ELFDYSPPLHK3	29875.3	30876.8					1037450
Q8K019	Q8K019;A0A087WQA0;A0A087WRN1;F8WI22	BCLF1_MOUSE	Bclaf1	Bcl-2-associated transcription factor 1	1	ELFDYSPPLHKSLDAR	ELFDYSPPLHKSLDAR	3	ELFDYSPPLHKSLDAR3							119525
Q8K019	Q8K019;A0A087WQA0;A0A087WRN1;F8WI22	BCLF1_MOUSE	Bclaf1	Bcl-2-associated transcription factor 1	1	ETAYIVERPSTAK	ETAYIVERPSTAK	3	ETAYIVERPSTAK3				100938	22672.2	50655.9			65051.3
Q8K019	Q8K019;A0A087WQA0;A0A087WRN1;F8WI22	BCLF1_MOUSE	Bclaf1	Bcl-2-associated transcription factor 1	1	FTDEESRVFLLDR	FTDEESRVFLLDR	3	FTDEESRVFLLDR3				412367	256888	46058	959982		284218												90730.1
Q8K019	Q8K019;A0A087WQA0;A0A087WRN1;F8WI22	BCLF1_MOUSE	Bclaf1	Bcl-2-associated transcription factor 1	1	FTDEESRVFLLDRGNIR	FTDEESRVFLLDRGNIR	4	FTDEESRVFLLDRGNIR4							48626.7
Q8K019	Q8K019;A0A087WQA0;A0A087WRN1;F8WI22	BCLF1_MOUSE	Bclaf1	Bcl-2-associated transcription factor 1	1	FTSYQKATEEHSTR	FTSYQKATEEHSTR	2	FTSYQKATEEHSTR2	43736	82991.8					416845
Q8K019	Q8K019;A0A087WQA0;A0A087WRN1;F8WI22	BCLF1_MOUSE	Bclaf1	Bcl-2-associated transcription factor 1	1	FTSYQKATEEHSTR	FTSYQKATEEHSTR	3	FTSYQKATEEHSTR3	21053.7	24460.2					62397.1
Q8K019	Q8K019;A0A087WQA0;A0A087WRN1;F8WI22	BCLF1_MOUSE	Bclaf1	Bcl-2-associated transcription factor 1	1	GFKEEIQKGDK	GFKEEIQKGDK	2	GFKEEIQKGDK2		15067.7					74905
Q8K019	Q8K019;A0A087WQA0;A0A087WRN1;F8WI22	BCLF1_MOUSE	Bclaf1	Bcl-2-associated transcription factor 1	1	GRADGDWDDQEVLDYFSDKESAK	GRADGDWDDQEVLDYFSDKESAK	4	GRADGDWDDQEVLDYFSDKESAK4				54106.6	64871.2	29248.1
Q8K019	Q8K019;A0A087WQA0;A0A087WRN1;F8WI22	BCLF1_MOUSE	Bclaf1	Bcl-2-associated transcription factor 1	1	GRSSFYPEGDQETAK	GRSSFYPEGDQETAK	2	GRSSFYPEGDQETAK2	47745						483048
Q8K019	Q8K019;A0A087WQA0;A0A087WRN1;F8WI22	BCLF1_MOUSE	Bclaf1	Bcl-2-associated transcription factor 1	1	GRSSFYPEGDQETAK	GRSSFYPEGDQETAK	3	GRSSFYPEGDQETAK3	26547.7	29108.7					217341
Q8K019	Q8K019;A0A087WQA0;A0A087WRN1;F8WI22	BCLF1_MOUSE	Bclaf1	Bcl-2-associated transcription factor 1	1	GRSSFYPEGDQETAKTGK	GRSSFYPEGDQETAKTGK	3	GRSSFYPEGDQETAKTGK3		43462.7					243234
F8WI22	A0A087WRN1;F8WI22	F8WI22_MOUSE	Bclaf1	BCL2-associated transcription factor 1	1	GTFHDDRDDGVDYWAK	GTFHDDRDDGVDYWAK	2	GTFHDDRDDGVDYWAK2							382771
F8WI22	A0A087WRN1;F8WI22	F8WI22_MOUSE	Bclaf1	BCL2-associated transcription factor 1	1	GTFHDDRDDGVDYWAK	GTFHDDRDDGVDYWAK	3	GTFHDDRDDGVDYWAK3							557099
Q8K019	Q8K019;A0A087WQA0;A0A087WRN1;F8WI22	BCLF1_MOUSE	Bclaf1	Bcl-2-associated transcription factor 1	1	IDISPSALR	IDISPSALR	2	IDISPSALR2	53762.3	59720.9	30784.9	29049	19637.3	13975.1	449586		26881.3
Q8K019	Q8K019;A0A087WQA0;F8WI22	BCLF1_MOUSE	Bclaf1	Bcl-2-associated transcription factor 1	1	KAEGEPQEESPLKSK	KAEGEPQEESPLKSK	2	KAEGEPQEESPLKSK2							196079
Q8K019	Q8K019;A0A087WQA0;F8WI22	BCLF1_MOUSE	Bclaf1	Bcl-2-associated transcription factor 1	1	KAEGEPQEESPLKSK	KAEGEPQEESPLKSK	3	KAEGEPQEESPLKSK3	50004.7	52582.8					116846
Q8K019	Q8K019	BCLF1_MOUSE	Bclaf1	Bcl-2-associated transcription factor 1	1	KYFLHDDRDDGVDYWAK	KYFLHDDRDDGVDYWAK	3	KYFLHDDRDDGVDYWAK3							225435
Q8K019	Q8K019;A0A087WQA0;A0A087WRN1;F8WI22	BCLF1_MOUSE	Bclaf1	Bcl-2-associated transcription factor 1	1	LKELFDYSPPLHK	LKELFDYSPPLHK	2	LKELFDYSPPLHK2							150968
Q8K019	Q8K019;A0A087WQA0;A0A087WRN1;F8WI22	BCLF1_MOUSE	Bclaf1	Bcl-2-associated transcription factor 1	1	LKELFDYSPPLHK	LKELFDYSPPLHK	3	LKELFDYSPPLHK3	49782.2						2232560
Q8K019	Q8K019;A0A087WQA0;A0A087WRN1;F8WI22	BCLF1_MOUSE	Bclaf1	Bcl-2-associated transcription factor 1	1	LKELFDYSPPLHKSLDAR	LKELFDYSPPLHKSLDAR	3	LKELFDYSPPLHKSLDAR3							184546
Q8K019	Q8K019;A0A087WQA0;A0A087WRN1;F8WI22	BCLF1_MOUSE	Bclaf1	Bcl-2-associated transcription factor 1	1	LKELFDYSPPLHKSLDAR	LKELFDYSPPLHKSLDAR	4	LKELFDYSPPLHKSLDAR4							344116
Q8K019	Q8K019;A0A087WQA0;A0A087WRN1;F8WI22	BCLF1_MOUSE	Bclaf1	Bcl-2-associated transcription factor 1	1	LKMAPVPLDDSNRPASLTK	LKMAPVPLDDSNRPASLTK	3	LKMAPVPLDDSNRPASLTK3	43627.4	50790.3
Q8K019	Q8K019;A0A087WQA0;A0A087WRN1;F8WI22	BCLF1_MOUSE	Bclaf1	Bcl-2-associated transcription factor 1	1	LKMAPVPLDDSNRPASLTK	LKMAPVPLDDSNRPASLTK	4	LKMAPVPLDDSNRPASLTK4	53623.3	53591.1
Q8K019	Q8K019;A0A087WQA0;A0A087WRN1;F8WI22	BCLF1_MOUSE	Bclaf1	Bcl-2-associated transcription factor 1	1	LLASTLVHSVK	LLASTLVHSVK	2	LLASTLVHSVK2				60449.7	51018.9	95036.1			46120.4
Q8K019	Q8K019;A0A087WQA0;A0A087WRN1;F8WI22	BCLF1_MOUSE	Bclaf1	Bcl-2-associated transcription factor 1	1	LLASTLVHSVKK	LLASTLVHSVKK	3	LLASTLVHSVKK3	78841.4	80421.3		88272.9	86961.4	73978.1
Q8K019	Q8K019;A0A087WQA0;A0A087WRN1;F8WI22	BCLF1_MOUSE	Bclaf1	Bcl-2-associated transcription factor 1	1	LLASTLVHSVKKEQEFR	LLASTLVHSVKKEQEFR	4	LLASTLVHSVKKEQEFR4							219159
Q8K019	Q8K019;A0A087WQA0;A0A087WRN1;F8WI22	BCLF1_MOUSE	Bclaf1	Bcl-2-associated transcription factor 1	1	MAPVPLDDSNRPASLTK	MAPVPLDDSNRPASLTK	2	MAPVPLDDSNRPASLTK2	79332.8	51130.5			65219.4		295851		63398.8
Q8K019	Q8K019;A0A087WQA0;A0A087WRN1;F8WI22	BCLF1_MOUSE	Bclaf1	Bcl-2-associated transcription factor 1	1	MAPVPLDDSNRPASLTK	MAPVPLDDSNRPASLTK	3	MAPVPLDDSNRPASLTK3	191534	188643		767239	792133	600385	978724		827630
Q8K019	Q8K019;A0A087WQA0;A0A087WRN1;F8WI22	BCLF1_MOUSE	Bclaf1	Bcl-2-associated transcription factor 1	1	MAPVPLDDSNRPASLTKDR	MAPVPLDDSNRPASLTKDR	3	MAPVPLDDSNRPASLTKDR3	72653.4	52562.8					378753
Q8K019	Q8K019;A0A087WQA0;A0A087WRN1;F8WI22	BCLF1_MOUSE	Bclaf1	Bcl-2-associated transcription factor 1	1	MAPVPLDDSNRPASLTKDR	MAPVPLDDSNRPASLTKDR	4	MAPVPLDDSNRPASLTKDR4							433362		42172.5
Q8K019	Q8K019;A0A087WQA0;A0A087WRN1;F8WI22	BCLF1_MOUSE	Bclaf1	Bcl-2-associated transcription factor 1	1	MIASDSHRPEVK	MIASDSHRPEVK	2	MIASDSHRPEVK2	27590.7	31232.2			8767.27		85493.3		17366.8
Q8K019	Q8K019;A0A087WQA0;A0A087WRN1;F8WI22	BCLF1_MOUSE	Bclaf1	Bcl-2-associated transcription factor 1	1	MIASDSHRPEVK	MIASDSHRPEVK	3	MIASDSHRPEVK3	169363	167619	106733	144654	107792	168273	1461450		248048
Q8K019	Q8K019;A0A087WQA0;A0A087WRN1;F8WI22	BCLF1_MOUSE	Bclaf1	Bcl-2-associated transcription factor 1	1	MIASDSHRPEVKLK	MIASDSHRPEVKLK	3	MIASDSHRPEVKLK3							161736
Q8K019	Q8K019	BCLF1_MOUSE	Bclaf1	Bcl-2-associated transcription factor 1	1	RPKEEEWDPEYTPK	RPKEEEWDPEYTPK	3	RPKEEEWDPEYTPK3				110209	79900.6	54858.1			89909.5
Q8K019	Q8K019;A0A087WQA0;A0A087WRN1;F8WI22	BCLF1_MOUSE	Bclaf1	Bcl-2-associated transcription factor 1	1	SEKLKELFDYSPPLHK	SEKLKELFDYSPPLHK	3	SEKLKELFDYSPPLHK3							124801
Q8K019	Q8K019;A0A087WQA0;A0A087WRN1;F8WI22	BCLF1_MOUSE	Bclaf1	Bcl-2-associated transcription factor 1	1	SEKLKELFDYSPPLHK	SEKLKELFDYSPPLHK	4	SEKLKELFDYSPPLHK4							792391
Q8K019	Q8K019;A0A087WQA0;A0A087WRN1;F8WI22	BCLF1_MOUSE	Bclaf1	Bcl-2-associated transcription factor 1	1	SFATSSHRNTEEEGPK	SFATSSHRNTEEEGPK	3	SFATSSHRNTEEEGPK3	1929.52	5245
Q8K019	Q8K019;A0A087WQA0;A0A087WRN1;F8WI22	BCLF1_MOUSE	Bclaf1	Bcl-2-associated transcription factor 1	1	SFATSSHRNTEEEGPKYK	SFATSSHRNTEEEGPKYK	3	SFATSSHRNTEEEGPKYK3	7007.85	13015.1					43428.8
Q8K019	Q8K019;A0A087WQA0;A0A087WRN1;F8WI22	BCLF1_MOUSE	Bclaf1	Bcl-2-associated transcription factor 1	1	SIFDHIK	SIFDHIK	2	SIFDHIK2						108672
Q8K019	Q8K019;A0A087WQA0;A0A087WRN1;F8WI22	BCLF1_MOUSE	Bclaf1	Bcl-2-associated transcription factor 1	1	SIFDHIKLPQANK	SIFDHIKLPQANK	3	SIFDHIKLPQANK3				40772	38724				74941.6
Q8K019	Q8K019;A0A087WQA0;A0A087WRN1;F8WI22	BCLF1_MOUSE	Bclaf1	Bcl-2-associated transcription factor 1	1	SIFREESPLR	SIFREESPLR	3	SIFREESPLR3							72776.9
Q8K019	Q8K019;A0A087WQA0;A0A087WRN1;F8WI22	BCLF1_MOUSE	Bclaf1	Bcl-2-associated transcription factor 1	1	SIFREESPLRIK	SIFREESPLRIK	3	SIFREESPLRIK3							250442
Q8K019	Q8K019;A0A087WQA0;A0A087WRN1;F8WI22	BCLF1_MOUSE	Bclaf1	Bcl-2-associated transcription factor 1	1	SPAVTLNER	SPAVTLNER	2	SPAVTLNER2	17042.8	52158.2		463661	289970	394780			497717											52109.6	172929
Q8K019	Q8K019;A0A087WQA0;F8WI22	BCLF1_MOUSE	Bclaf1	Bcl-2-associated transcription factor 1	1	SQEEPKDTFEHDPSESIDEFNK	SQEEPKDTFEHDPSESIDEFNK	3	SQEEPKDTFEHDPSESIDEFNK3	37568.2	60374				142047	210274		66589.1
Q8K019	Q8K019;A0A087WQA0;F8WI22	BCLF1_MOUSE	Bclaf1	Bcl-2-associated transcription factor 1	1	SQEEPKDTFEHDPSESIDEFNK	SQEEPKDTFEHDPSESIDEFNK	4	SQEEPKDTFEHDPSESIDEFNK4				99695.2		97557.5			138820
Q8K019	Q8K019;A0A087WQA0;A0A087WRN1;F8WI22	BCLF1_MOUSE	Bclaf1	Bcl-2-associated transcription factor 1	1	SSFYPEGDQETAK	SSFYPEGDQETAK	2	SSFYPEGDQETAK2	386774	468110	169002	839922	773188	482596	1656710	293408	1046820	52557.7										180175	295125
Q8K019	Q8K019;A0A087WQA0;A0A087WRN1;F8WI22	BCLF1_MOUSE	Bclaf1	Bcl-2-associated transcription factor 1	1	SSFYPEGDQETAKTGK	SSFYPEGDQETAKTGK	2	SSFYPEGDQETAKTGK2	182885	227330	131350				1235850
Q8K019	Q8K019;A0A087WQA0;A0A087WRN1;F8WI22	BCLF1_MOUSE	Bclaf1	Bcl-2-associated transcription factor 1	1	SSFYPEGDQETAKTGK	SSFYPEGDQETAKTGK	3	SSFYPEGDQETAKTGK3	143626	181760					999809		161308
Q8K019	Q8K019;A0A087WQA0;A0A087WRN1;F8WI22	BCLF1_MOUSE	Bclaf1	Bcl-2-associated transcription factor 1	1	SSFYPEGDQETAKTGKFLK	SSFYPEGDQETAKTGKFLK	3	SSFYPEGDQETAKTGKFLK3	74233.6	50500.8					900439
Q8K019	Q8K019;A0A087WQA0;A0A087WRN1;F8WI22	BCLF1_MOUSE	Bclaf1	Bcl-2-associated transcription factor 1	1	SSFYPEGDQETAKTGKFLK	SSFYPEGDQETAKTGKFLK	4	SSFYPEGDQETAKTGKFLK4							438340
Q8K019	Q8K019;A0A087WQA0;A0A087WRF8;A0A087WRN1;F8WI22	BCLF1_MOUSE	Bclaf1	Bcl-2-associated transcription factor 1	1	STSESFIQHIVSLVHHVK	STSESFIQHIVSLVHHVK	3	STSESFIQHIVSLVHHVK3				138223	68768.7	141308			110240
Q8K019	Q8K019;A0A087WQA0;A0A087WRF8;A0A087WRN1;F8WI22	BCLF1_MOUSE	Bclaf1	Bcl-2-associated transcription factor 1	1	STSESFIQHIVSLVHHVK	STSESFIQHIVSLVHHVK	4	STSESFIQHIVSLVHHVK4				257157	228737	251405			202148
Q8K019	Q8K019;A0A087WQA0;A0A087WRN1;F8WI22	BCLF1_MOUSE	Bclaf1	Bcl-2-associated transcription factor 1	1	SVLADQGKSFATSSHR	SVLADQGKSFATSSHR	3	SVLADQGKSFATSSHR3		36146.1					511162
Q8K019	Q8K019;A0A087WQA0;A0A087WRN1;F8WI22	BCLF1_MOUSE	Bclaf1	Bcl-2-associated transcription factor 1	1	SVLADQGKSFATSSHRNTEEEGPK	SVLADQGKSFATSSHRNTEEEGPK	4	SVLADQGKSFATSSHRNTEEEGPK4							85354
Q8K019	Q8K019;A0A087WQA0;A0A087WRN1;F8WI22	BCLF1_MOUSE	Bclaf1	Bcl-2-associated transcription factor 1	1	TITPQNAPR	TITPQNAPR	2	TITPQNAPR2	118049	197603		194267	114803	319607	589339	69563.1	212459
Q8K019	Q8K019;A0A087WQA0;A0A087WRN1;F8WI22	BCLF1_MOUSE	Bclaf1	Bcl-2-associated transcription factor 1	1	VFLLDRGNIR	VFLLDRGNIR	3	VFLLDRGNIR3	301471	321318	90411.1				2025910
Q8K019	Q8K019	BCLF1_MOUSE	Bclaf1	Bcl-2-associated transcription factor 1	1	YFLHDDRDDGVDYWAK	YFLHDDRDDGVDYWAK	3	YFLHDDRDDGVDYWAK3	112588	78970.4	71038	76821	50133.6	30342.6	1127470
Q8K019	Q8K019	BCLF1_MOUSE	Bclaf1	Bcl-2-associated transcription factor 1	1	YFLHDDRDDGVDYWAK	YFLHDDRDDGVDYWAK	4	YFLHDDRDDGVDYWAK4	55787.8	45964.4			49512.6		422359
O08664	O08664;A0A0U1RNX8	BCL7C_MOUSE	Bcl7c	B-cell CLL/lymphoma 7 protein family member C	1	GGGPLILLDLNDENSNQSFHSEGSLQK	GGGPLILLDLNDENSNQSFHSEGSLQK	3	GGGPLILLDLNDENSNQSFHSEGSLQK3							122211
O08664	O08664;A0A0U1RNX8	BCL7C_MOUSE	Bcl7c	B-cell CLL/lymphoma 7 protein family member C	1	IFKWVPVVDPQEEER	IFKWVPVVDPQEEER	3	IFKWVPVVDPQEEER3	3809.91						145801
O08664	O08664;A0A0U1RNX8	BCL7C_MOUSE	Bcl7c	B-cell CLL/lymphoma 7 protein family member C	1	WVPVVDPQEEER	WVPVVDPQEEER	2	WVPVVDPQEEER2							110005		58519.6
O08664	O08664;Q921K9;Q9CXE2;A0A0J9YV82;A0A0U1RNU6;A0A0U1RNX8;D3YYL1;D3Z3W8	BCL7C_MOUSE	Bcl7c	B-cell CLL/lymphoma 7 protein family member C	0	WVTVGDTSLR	WVTVGDTSLR	2	WVTVGDTSLR2	581294	588271	136095	546348	597376	236016			722859
Q9CXE2	Q9CXE2	BCL7A_MOUSE	Bcl7a	B-cell CLL/lymphoma 7 protein family member A	1	IYKWVPVTEPK	IYKWVPVTEPK	2	IYKWVPVTEPK2	21292.3	32128.8
Q9CXE2	Q9CXE2	BCL7A_MOUSE	Bcl7a	B-cell CLL/lymphoma 7 protein family member A	1	IYKWVPVTEPK	IYKWVPVTEPK	3	IYKWVPVTEPK3	36796.2	75016.4
Q9CXE2	Q921K9;Q9CXE2;A0A0J9YV82;D3YYL1	BCL7A_MOUSE	Bcl7a	B-cell CLL/lymphoma 7 protein family member A	0	KWVTVGDTSLR	KWVTVGDTSLR	2	KWVTVGDTSLR2	31797.3	47933.8
Q9CXE2	Q921K9;Q9CXE2;A0A0J9YV82;D3YYL1	BCL7A_MOUSE	Bcl7a	B-cell CLL/lymphoma 7 protein family member A	0	KWVTVGDTSLR	KWVTVGDTSLR	3	KWVTVGDTSLR3	90398.7	106324		58211.1	67359.2	38911.7	39768.8		45627.1
Q9CXE2	Q9CXE2	BCL7A_MOUSE	Bcl7a	B-cell CLL/lymphoma 7 protein family member A	1	WVPVTEPK	WVPVTEPK	2	WVPVTEPK2	32110.1	41955		297111	250363	207013			91798.7
P59017	P59017	B2L13_MOUSE	Bcl2l13	Bcl-2-like protein 13	1	AEGAAQLSEER	AEGAAQLSEER	2	AEGAAQLSEER2	87548.4	157197			16159		60849.1	62177.9
P59017	P59017	B2L13_MOUSE	Bcl2l13	Bcl-2-like protein 13	1	ALQTILSQPVTYEAYR	ALQTILSQPVTYEAYR	2	ALQTILSQPVTYEAYR2								107347
P59017	P59017	B2L13_MOUSE	Bcl2l13	Bcl-2-like protein 13	1	TSPTPSVFVELGEEELEAVTARPEAVER	TSPTPSVFVELGEEELEAVTARPEAVER	4	TSPTPSVFVELGEEELEAVTARPEAVER4	25121.3	20368.7
P59017	P59017;A0A0N4SW24;A0A0N4SW63	B2L13_MOUSE	Bcl2l13	Bcl-2-like protein 13	1	YVVLSYLGLLSQEK	YVVLSYLGLLSQEK	2	YVVLSYLGLLSQEK2								15527.1
Q99PV8	Q99PV8;A0A0R4J1E1	BC11B_MOUSE	Bcl11b	B-cell lymphoma/leukemia 11B	1	ALALGKVMEDAGLGALPQYGEK	ALALGKVMEDAGLGALPQYGEK	3	ALALGKVMEDAGLGALPQYGEK3	38636.9	15236.3
Q99PV8	Q99PV8;A0A0R4J1E1	BC11B_MOUSE	Bcl11b	B-cell lymphoma/leukemia 11B	1	DLELPPAALIPSENVYSQWLVGYAASR	DLELPPAALIPSENVYSQWLVGYAASR	3	DLELPPAALIPSENVYSQWLVGYAASR3	308709	189911
Q99PV8	Q99PV8;A0A0R4J1E1	BC11B_MOUSE	Bcl11b	B-cell lymphoma/leukemia 11B	1	GGAFAPGAEPFPALFPR	GGAFAPGAEPFPALFPR	2	GGAFAPGAEPFPALFPR2	81308.7	74614.5		78749	56026.5	46576														101924	147841
Q99PV8	Q99PV8;A0A0R4J1E1	BC11B_MOUSE	Bcl11b	B-cell lymphoma/leukemia 11B	1	IYLEPGPASTSLTPR	IYLEPGPASTSLTPR	2	IYLEPGPASTSLTPR2	345284	298101		49362.2	41091.9	46926.3														114446	276441
Q99PV8	Q99PV8;A0A0R4J1E1	BC11B_MOUSE	Bcl11b	B-cell lymphoma/leukemia 11B	1	LLNPFQPSPK	LLNPFQPSPK	2	LLNPFQPSPK2	144189	42656.5		30278.4	51144.7	29425.5															112436
Q99PV8	Q99PV8;A0A0R4J1E1	BC11B_MOUSE	Bcl11b	B-cell lymphoma/leukemia 11B	1	LSAEEMGLVAQHPSAFDR	LSAEEMGLVAQHPSAFDR	3	LSAEEMGLVAQHPSAFDR3						35337.9
Q99PV8	Q99PV8;A0A0R4J1E1	BC11B_MOUSE	Bcl11b	B-cell lymphoma/leukemia 11B	1	QSPFATSSEHSSENGSLR	QSPFATSSEHSSENGSLR	3	QSPFATSSEHSSENGSLR3	5719.74
Q9QYE3	Q9QYE3	BC11A_MOUSE	Bcl11a	BCL11 transcription factor A	1	FSTPPGELDGGISGR	FSTPPGELDGGISGR	2	FSTPPGELDGGISGR2	228230	243574			29339.6	35121.4
Q9QYE3	Q9QYE3	BC11A_MOUSE	Bcl11a	BCL11 transcription factor A	1	GAVVGVGDEGR	GAVVGVGDEGR	2	GAVVGVGDEGR2				12757.9	21984.6	25651.8
Q9QYE3	Q9QYE3	BC11A_MOUSE	Bcl11a	BCL11 transcription factor A	1	IYLESEHGSPLTPR	IYLESEHGSPLTPR	2	IYLESEHGSPLTPR2	250105	197657
Q9QYE3	Q9QYE3	BC11A_MOUSE	Bcl11a	BCL11 transcription factor A	1	IYLESEHGSPLTPR	IYLESEHGSPLTPR	3	IYLESEHGSPLTPR3	845618	674793		57911.1	107085	82041.8
Q9QYE3	Q9QYE3	BC11A_MOUSE	Bcl11a	BCL11 transcription factor A	1	LGAEEMALATHHPSAFDR	LGAEEMALATHHPSAFDR	3	LGAEEMALATHHPSAFDR3	533960	476322		49007.9	76163.4
Q9QYE3	Q9QYE3	BC11A_MOUSE	Bcl11a	BCL11 transcription factor A	1	LGAEEMALATHHPSAFDR	LGAEEMALATHHPSAFDR	4	LGAEEMALATHHPSAFDR4	103388	110524
Q9QYE3	Q9QYE3	BC11A_MOUSE	Bcl11a	BCL11 transcription factor A	1	LLLGSPSSLSPFSK	LLLGSPSSLSPFSK	2	LLLGSPSSLSPFSK2	136745	152942				86204
Q9QYE3	Q9QYE3	BC11A_MOUSE	Bcl11a	BCL11 transcription factor A	1	LLLGSPSSLSPFSKR	LLLGSPSSLSPFSKR	3	LLLGSPSSLSPFSKR3	35243.6	37501.7
Q9QYE3	Q9QYE3	BC11A_MOUSE	Bcl11a	BCL11 transcription factor A	1	QEHIADKLLHWR	QEHIADKLLHWR	3	QEHIADKLLHWR3		46893.3
Q9QYE3	Q9QYE3	BC11A_MOUSE	Bcl11a	BCL11 transcription factor A	1	QLKDPFLTFGDSR	QLKDPFLTFGDSR	2	QLKDPFLTFGDSR2	147315	291690
Q9QYE3	Q9QYE3	BC11A_MOUSE	Bcl11a	BCL11 transcription factor A	1	QLKDPFLTFGDSR	QLKDPFLTFGDSR	3	QLKDPFLTFGDSR3	354848	471900
O55028	O55028	BCKD_MOUSE	Bckdk	Branched-chain alpha-ketoacid dehydrogenase kinase	1	HIDGREESFRI	HIDGREESFRI	3	HIDGREESFRI3	29132.4		210865				123664
O55028	O55028;A0A0U1RNL7;A0A0U1RPT4;A0A0U1RQ97;D3Z7R0	BCKD_MOUSE	Bckdk	Branched-chain alpha-ketoacid dehydrogenase kinase	1	LTPTMMLYSGR	LTPTMMLYSGR	2	LTPTMMLYSGR2	99882.7	107538			68195.8	37547.7	215242		123367
O55028	O55028;A0A0U1RNL7;A0A0U1RPT4;A0A0U1RQ97;D3Z7R0	BCKD_MOUSE	Bckdk	Branched-chain alpha-ketoacid dehydrogenase kinase	1	QLLDDHKDVVTLLAEGLR	QLLDDHKDVVTLLAEGLR	4	QLLDDHKDVVTLLAEGLR4	1877.68					26759.6
O55028	O55028;A0A0U1RNL7;A0A0U1RPT4;A0A0U1RQ97;D3Z7R0	BCKD_MOUSE	Bckdk	Branched-chain alpha-ketoacid dehydrogenase kinase	1	SKTVTSFYNQSAIDVAAEKPSVR	SKTVTSFYNQSAIDVAAEKPSVR	3	SKTVTSFYNQSAIDVAAEKPSVR3	13956.4	28038.4
O55028	O55028;A0A0U1RNL7;A0A0U1RPT4;A0A0U1RQ97;D3Z7R0	BCKD_MOUSE	Bckdk	Branched-chain alpha-ketoacid dehydrogenase kinase	1	STSATDTHHVELAR	STSATDTHHVELAR	2	STSATDTHHVELAR2	19279.6	74403.3
O55028	O55028;A0A0U1RNL7;A0A0U1RPT4;A0A0U1RQ97;D3Z7R0	BCKD_MOUSE	Bckdk	Branched-chain alpha-ketoacid dehydrogenase kinase	1	STSATDTHHVELAR	STSATDTHHVELAR	3	STSATDTHHVELAR3	198193	168536					413628
O55028	O55028;A0A0U1RNL7;A0A0U1RPT4;A0A0U1RQ97;D3Z7R0	BCKD_MOUSE	Bckdk	Branched-chain alpha-ketoacid dehydrogenase kinase	1	TVTSFYNQSAIDVAAEKPSVR	TVTSFYNQSAIDVAAEKPSVR	3	TVTSFYNQSAIDVAAEKPSVR3	55347.6	94677.2	64208.7			64592.6	94444.6		58138
O55028	O55028;A0A0U1RNL7;A0A0U1RPT4;A0A0U1RQ50	BCKD_MOUSE	Bckdk	Branched-chain alpha-ketoacid dehydrogenase kinase	1	VMDYHFTTAEASTQDPR	VMDYHFTTAEASTQDPR	3	VMDYHFTTAEASTQDPR3						6768.91
O55028	O55028;A0A0U1RNL7;A0A0U1RPT4;A0A0U1RQ97;D3Z7R0	BCKD_MOUSE	Bckdk	Branched-chain alpha-ketoacid dehydrogenase kinase	1	YLQQELPVR	YLQQELPVR	2	YLQQELPVR2	140702	104311	346689	41513.6	42056.1	37179.2	84519.2		79767.3
Q6P3A8	Q6P3A8	ODBB_MOUSE	Bckdhb	2-oxoisovalerate dehydrogenase subunit beta, mitochondrial	1	VAHFTFHPDPESLQYGQTQK	VAHFTFHPDPESLQYGQTQK	4	VAHFTFHPDPESLQYGQTQK4									301827
Q3U3J1	P50136;Q3U3J1	Q3U3J1_MOUSE	Bckdha	2-oxoisovalerate dehydrogenase subunit alpha	1	AVAENQPFLIEAMTYR	AVAENQPFLIEAM(UniMod:35)TYR	2	AVAENQPFLIEAM(UniMod:35)TYR2									175101
Q3U3J1	P50136;Q3U3J1	Q3U3J1_MOUSE	Bckdha	2-oxoisovalerate dehydrogenase subunit alpha	1	AVAENQPFLIEAMTYR	AVAENQPFLIEAMTYR	2	AVAENQPFLIEAMTYR2			342539		353449			197337	2206520		2870750							1110310	903695
Q3U3J1	P50136;Q3U3J1	Q3U3J1_MOUSE	Bckdha	2-oxoisovalerate dehydrogenase subunit alpha	1	AVAENQPFLIEAMTYR	AVAENQPFLIEAMTYR	3	AVAENQPFLIEAMTYR3									257219		349433							93803.5
Q3U3J1	P50136;Q3U3J1	Q3U3J1_MOUSE	Bckdha	2-oxoisovalerate dehydrogenase subunit alpha	1	EAGVLMYR	EAGVLMYR	2	EAGVLMYR2								97188.8	44305.1									308062
Q3U3J1	Q3U3J1;A0A0U1RPK5	Q3U3J1_MOUSE	Bckdha	2-oxoisovalerate dehydrogenase subunit alpha	1	GPGYGIMSIR	GPGYGIMSIR	2	GPGYGIMSIR2				27992.7	11001.7	23783.1		78283.8	143798
Q3U3J1	P50136;Q3U3J1	Q3U3J1_MOUSE	Bckdha	2-oxoisovalerate dehydrogenase subunit alpha	1	HFVTISSPLATQIPQAVGAAYAAK	HFVTISSPLATQIPQAVGAAYAAK	3	HFVTISSPLATQIPQAVGAAYAAK3					168181	140444	151074		840888		992909										39682.1
Q3U3J1	Q3U3J1	Q3U3J1_MOUSE	Bckdha	2-oxoisovalerate dehydrogenase subunit alpha	1	HLQTYGEHYPLDHFDK	HLQTYGEHYPLDHFDK	3	HLQTYGEHYPLDHFDK3									319980
Q3U3J1	Q3U3J1	Q3U3J1_MOUSE	Bckdha	2-oxoisovalerate dehydrogenase subunit alpha	1	HLQTYGEHYPLDHFDK	HLQTYGEHYPLDHFDK	4	HLQTYGEHYPLDHFDK4		34705.9					403882
Q3U3J1	P50136;Q3U3J1	Q3U3J1_MOUSE	Bckdha	2-oxoisovalerate dehydrogenase subunit alpha	1	IGHHSTSDDSSAYR	IGHHSTSDDSSAYR	2	IGHHSTSDDSSAYR2									15071.3
Q3U3J1	P50136;Q3U3J1	Q3U3J1_MOUSE	Bckdha	2-oxoisovalerate dehydrogenase subunit alpha	1	IGHHSTSDDSSAYR	IGHHSTSDDSSAYR	3	IGHHSTSDDSSAYR3									23895.5
Q3U3J1	P50136;Q3U3J1	Q3U3J1_MOUSE	Bckdha	2-oxoisovalerate dehydrogenase subunit alpha	1	ILYESQR	ILYESQR	2	ILYESQR2				32448.3		54206.3		87619.2	339066									178342
Q3U3J1	P50136;Q3U3J1	Q3U3J1_MOUSE	Bckdha	2-oxoisovalerate dehydrogenase subunit alpha	1	ISFYMTNYGEEGTHVGSAAALER	ISFYMTNYGEEGTHVGSAAALER	3	ISFYMTNYGEEGTHVGSAAALER3									53408.7
Q3U3J1	P50136;Q3U3J1	Q3U3J1_MOUSE	Bckdha	2-oxoisovalerate dehydrogenase subunit alpha	1	KKVMEAFEQAER	KKVMEAFEQAER	3	KKVMEAFEQAER3									48239.5
Q3U3J1	P50136;Q3U3J1	Q3U3J1_MOUSE	Bckdha	2-oxoisovalerate dehydrogenase subunit alpha	1	LKPNPSLLFSDVYQEMPAQLR	LKPNPSLLFSDVYQEMPAQLR	3	LKPNPSLLFSDVYQEMPAQLR3									142166
Q3U3J1	P50136;Q3U3J1	Q3U3J1_MOUSE	Bckdha	2-oxoisovalerate dehydrogenase subunit alpha	1	QGQIINPSEDPHLPQEEVLK	QGQIINPSEDPHLPQEEVLK	3	QGQIINPSEDPHLPQEEVLK3					62430.4			73813.5	1789930
Q3U3J1	P50136;Q3U3J1	Q3U3J1_MOUSE	Bckdha	2-oxoisovalerate dehydrogenase subunit alpha	1	QGQIINPSEDPHLPQEEVLKFYR	QGQIINPSEDPHLPQEEVLKFYR	4	QGQIINPSEDPHLPQEEVLKFYR4									959000		1393760
Q3U3J1	P50136;Q3U3J1	Q3U3J1_MOUSE	Bckdha	2-oxoisovalerate dehydrogenase subunit alpha	1	QYLLNQGWWDEEQEKAWR	QYLLNQGWWDEEQEKAWR	3	QYLLNQGWWDEEQEKAWR3									61226.3
Q3U3J1	P50136;Q3U3J1	Q3U3J1_MOUSE	Bckdha	2-oxoisovalerate dehydrogenase subunit alpha	1	SMTLLNTMDR	SMTLLNTMDR	2	SMTLLNTMDR2								37528.7	82486.8
Q3U3J1	P50136;Q3U3J1	Q3U3J1_MOUSE	Bckdha	2-oxoisovalerate dehydrogenase subunit alpha	1	SMTLLNTMDRILYESQR	SMTLLNTMDRILYESQR	3	SMTLLNTMDRILYESQR3									81517.4
Q3U3J1	P50136;Q3U3J1	Q3U3J1_MOUSE	Bckdha	2-oxoisovalerate dehydrogenase subunit alpha	1	SVDEVNYWDKQDHPISR	SVDEVNYWDKQDHPISR	3	SVDEVNYWDKQDHPISR3									299483
Q3U3J1	P50136;Q3U3J1	Q3U3J1_MOUSE	Bckdha	2-oxoisovalerate dehydrogenase subunit alpha	1	SVDEVNYWDKQDHPISR	SVDEVNYWDKQDHPISR	4	SVDEVNYWDKQDHPISR4									194105
Q3U3J1	P50136;Q3U3J1	Q3U3J1_MOUSE	Bckdha	2-oxoisovalerate dehydrogenase subunit alpha	1	TDLVFGQYR	TDLVFGQYR	2	TDLVFGQYR2				38113.6		52922.9		98463.3	337541
Q3U3J1	P50136;Q3U3J1;A0A0U1RPK5	Q3U3J1_MOUSE	Bckdha	2-oxoisovalerate dehydrogenase subunit alpha	1	VDGNDVFAVYNATK	VDGNDVFAVYNATK	2	VDGNDVFAVYNATK2					87038.3	153752		126914	1280570									834366
Q3U3J1	P50136;Q3U3J1	Q3U3J1_MOUSE	Bckdha	2-oxoisovalerate dehydrogenase subunit alpha	1	VMEAFEQAER	VM(UniMod:35)EAFEQAER	2	VM(UniMod:35)EAFEQAER2									111182
Q3U3J1	P50136;Q3U3J1	Q3U3J1_MOUSE	Bckdha	2-oxoisovalerate dehydrogenase subunit alpha	1	VMEAFEQAER	VMEAFEQAER	2	VMEAFEQAER2						46902.6		157055	443816
O35855	O35855;A0A1B0GX27	BCAT2_MOUSE	Bcat2	Branched-chain-amino-acid aminotransferase, mitochondrial	1	AADLQIQMTK	AADLQIQMTK	2	AADLQIQMTK2								182901	100135
O35855	O35855;A0A1B0GX27;O88374	BCAT2_MOUSE	Bcat2	Branched-chain-amino-acid aminotransferase, mitochondrial	1	AIQYGASAHDWMFRV	AIQYGASAHDWMFRV	3	AIQYGASAHDWMFRV3									74706.1
O35855	O35855;A0A1B0GX27;O88374;A0A1B0GQY4	BCAT2_MOUSE	Bcat2	Branched-chain-amino-acid aminotransferase, mitochondrial	1	LGGNYGPTVAVQR	LGGNYGPTVAVQR	2	LGGNYGPTVAVQR2								480922	89407.8	209952	1379100
O35855	O35855;A0A1B0GX27;O88374	BCAT2_MOUSE	Bcat2	Branched-chain-amino-acid aminotransferase, mitochondrial	1	QLHIPTMENGPELILR	QLHIPTMENGPELILR	3	QLHIPTMENGPELILR3								223619
O35855	O35855;A0A1B0GX27;O88374	BCAT2_MOUSE	Bcat2	Branched-chain-amino-acid aminotransferase, mitochondrial	1	QSLLDLAR	QSLLDLAR	2	QSLLDLAR2								354096	356366	223107	118995							187197
P24288	P24288;E9Q4K3;Q8CBC8;B2KFA8;B2KFA9	BCAT1_MOUSE	Bcat1	Branched-chain-amino-acid aminotransferase, cytosolic	1	AKDLIITPATVLK	AKDLIITPATVLK	3	AKDLIITPATVLK3										272944	277913
P24288	P24288;E9Q4K3;Q8CBC8;B2KFA8;B2KFA9	BCAT1_MOUSE	Bcat1	Branched-chain-amino-acid aminotransferase, cytosolic	1	DLIITPATVLK	DLIITPATVLK	2	DLIITPATVLK2								140040		378787	192915
P24288	P24288;E9Q4K3;Q8CBC8;A0A0N4SV61;B2KFA8	BCAT1_MOUSE	Bcat1	Branched-chain-amino-acid aminotransferase, cytosolic	1	GSEEVAETFR	GSEEVAETFR	2	GSEEVAETFR2	81629.8	78070.5	137636			26154.2		225504		109030
P24288	P24288;E9Q4K3;Q8CBC8;B2KFA8	BCAT1_MOUSE	Bcat1	Branched-chain-amino-acid aminotransferase, cytosolic	1	GSEEVAETFRAK	GSEEVAETFRAK	2	GSEEVAETFRAK2	7432.8	5459.64
P24288	P24288;E9Q4K3;Q8CBC8	BCAT1_MOUSE	Bcat1	Branched-chain-amino-acid aminotransferase, cytosolic	1	HLTMDDLATALEGNR	HLTMDDLATALEGNR	3	HLTMDDLATALEGNR3						14135.9		86660.9
P24288	P24288;E9Q4K3;Q8CBC8	BCAT1_MOUSE	Bcat1	Branched-chain-amino-acid aminotransferase, cytosolic	1	HLTMDDLATALEGNRVK	HLTMDDLATALEGNRVK	3	HLTMDDLATALEGNRVK3										179779
P24288	P24288;E9Q4K3;Q8CBC8;B2KFA8;B2KFA9	BCAT1_MOUSE	Bcat1	Branched-chain-amino-acid aminotransferase, cytosolic	1	LFRPDLNMDR	LFRPDLNMDR	3	LFRPDLNMDR3					18642.5					530165	397433
P24288	P24288;Q8CBC8	BCAT1_MOUSE	Bcat1	Branched-chain-amino-acid aminotransferase, cytosolic	1	LTDIQYGR	LTDIQYGR	2	LTDIQYGR2						9410.09		63715.9
P24288	P24288;E9Q4K3;Q8CBC8;A0A0N4SV61	BCAT1_MOUSE	Bcat1	Branched-chain-amino-acid aminotransferase, cytosolic	1	QSILELAQQWGEFK	QSILELAQQWGEFK	2	QSILELAQQWGEFK2								173206
Q8CCN5	Q8CCN5;Q0VF62;B1AR74;B1AR76;F7C0F2;F7CPM1	BCAS3_MOUSE	Bcas3	BCAS3 microtubule associated cell migration factor	1	ASWTLVR	ASWTLVR	2	ASWTLVR2	112434	104717
Q8CCN5	Q8CCN5;Q0VF62;B1AR74;B1AR76;F7C0F2;F7CPM1	BCAS3_MOUSE	Bcas3	BCAS3 microtubule associated cell migration factor	1	GVSTVTDAASGTFDR	GVSTVTDAASGTFDR	2	GVSTVTDAASGTFDR2	34415.4	26358.1		22935.8	25490.9	28742.6
Q8CCN5	Q8CCN5;Q0VF62;B1AR74;B1AR76;F7C0F2;F7CPM1	BCAS3_MOUSE	Bcas3	BCAS3 microtubule associated cell migration factor	1	ISDDTPLEIMTSPR	ISDDTPLEIMTSPR	2	ISDDTPLEIMTSPR2	37926	14863.7				25460.1					219072
Q8CCN5	Q8CCN5;Q0VF62;B1AR74;F7C0F2	BCAS3_MOUSE	Bcas3	BCAS3 microtubule associated cell migration factor	1	SAGLEEIEQELTSK	SAGLEEIEQELTSK	2	SAGLEEIEQELTSK2	267762	342589	144103				352654
Q8CCN5	Q8CCN5;Q0VF62;B1AR74;F7C0F2	BCAS3_MOUSE	Bcas3	BCAS3 microtubule associated cell migration factor	1	SAGLEEIEQELTSKQGGR	SAGLEEIEQELTSKQGGR	3	SAGLEEIEQELTSKQGGR3	23086.6	44623.4					34362.4
Q9D287	Q9D287;D6RGA5;D6RHR7	SPF27_MOUSE	Bcas2	Pre-mRNA-splicing factor SPF27	1	AGTGLVAGEVVVDALPYFDQGYEAPGVR	(UniMod:1)AGTGLVAGEVVVDALPYFDQGYEAPGVR	3	(UniMod:1)AGTGLVAGEVVVDALPYFDQGYEAPGVR3	2776430	1247860	885989	464215	388762	211994	6341300		137392											265396	408003
Q9D287	Q9D287;D6RGA5	SPF27_MOUSE	Bcas2	Pre-mRNA-splicing factor SPF27	1	EAAAALVEEETR	EAAAALVEEETR	2	EAAAALVEEETR2	189473	193658					446249
Q9D287	Q9D287;D6RGA5	SPF27_MOUSE	Bcas2	Pre-mRNA-splicing factor SPF27	1	EAAAALVEEETRR	EAAAALVEEETRR	3	EAAAALVEEETRR3	117982	141997	102312	104622	87499.6	77595.5	383415		66092.1											60941	68969.3
Q9D287	Q9D287	SPF27_MOUSE	Bcas2	Pre-mRNA-splicing factor SPF27	1	LAARQPIELLSMKR	LAARQPIELLSMKR	3	LAARQPIELLSMKR3							20942.1
Q9D287	Q9D287	SPF27_MOUSE	Bcas2	Pre-mRNA-splicing factor SPF27	1	LREMESNWVSLVSK	LREMESNWVSLVSK	3	LREMESNWVSLVSK3					20023.4
Q9D287	Q9D287	SPF27_MOUSE	Bcas2	Pre-mRNA-splicing factor SPF27	1	QPIELLSMK	QPIELLSMK	2	QPIELLSMK2									10705.4
Q9D287	Q9D287	SPF27_MOUSE	Bcas2	Pre-mRNA-splicing factor SPF27	1	TIVQLENEIYQIK	TIVQLENEIYQIK	2	TIVQLENEIYQIK2				122646	119508
Q9D287	Q9D287	SPF27_MOUSE	Bcas2	Pre-mRNA-splicing factor SPF27	1	YELPAPSSGQK	YELPAPSSGQK	2	YELPAPSSGQK2							101310
Q80YN3	Q80YN3;F7BNZ5	BCAS1_MOUSE	Bcas1	Breast carcinoma-amplified sequence 1 homolog	1	ADSVCDGHAAGQKMSETQAK	ADSVC(UniMod:4)DGHAAGQKMSETQAK	3	ADSVC(UniMod:4)DGHAAGQKMSETQAK3	11222.3	11731.8
Q80YN3	Q80YN3;A2AVX1;E9Q8Q5;F7BNZ5	BCAS1_MOUSE	Bcas1	Breast carcinoma-amplified sequence 1 homolog	1	AGPTSLPLGK	AGPTSLPLGK	1	AGPTSLPLGK1	683096	1283540	2301020	131354		82617.5		910490
Q80YN3	Q80YN3;A2AVX1;E9Q8Q5;F7BNZ5	BCAS1_MOUSE	Bcas1	Breast carcinoma-amplified sequence 1 homolog	1	AGPTSLPLGK	AGPTSLPLGK	2	AGPTSLPLGK2	8914390	21501500	29985900	9397890	7012170	4318500	84953.6	6510300		85845	13137800									616735	568981
Q80YN3	Q80YN3;A2AVX1;E9Q8Q5;F7BNZ5	BCAS1_MOUSE	Bcas1	Breast carcinoma-amplified sequence 1 homolog	1	AGPTSLPLGKLFWK	AGPTSLPLGKLFWK	2	AGPTSLPLGKLFWK2	1467320	1429830
Q80YN3	Q80YN3;A2AVX1;E9Q8Q5;F7BNZ5	BCAS1_MOUSE	Bcas1	Breast carcinoma-amplified sequence 1 homolog	1	AGPTSLPLGKLFWK	AGPTSLPLGKLFWK	3	AGPTSLPLGKLFWK3	3023020	3376120	1575700				220250				3541230
Q80YN3	Q80YN3;A2AVX1;E9Q8Q5;F7BNZ5	BCAS1_MOUSE	Bcas1	Breast carcinoma-amplified sequence 1 homolog	1	AGPTSLPLGKLFWKK	AGPTSLPLGKLFWKK	2	AGPTSLPLGKLFWKK2		276568
Q80YN3	Q80YN3;A2AVX1;E9Q8Q5;F7BNZ5	BCAS1_MOUSE	Bcas1	Breast carcinoma-amplified sequence 1 homolog	1	AGPTSLPLGKLFWKK	AGPTSLPLGKLFWKK	3	AGPTSLPLGKLFWKK3	1158510	1882260
Q80YN3	Q80YN3;A2AVX1;E9Q8Q5;F7BNZ5	BCAS1_MOUSE	Bcas1	Breast carcinoma-amplified sequence 1 homolog	1	AGPTSLPLGKLFWKK	AGPTSLPLGKLFWKK	4	AGPTSLPLGKLFWKK4	861431	1443990
Q80YN3	Q80YN3;A2AVX1;E9Q8Q5;F7BNZ5	BCAS1_MOUSE	Bcas1	Breast carcinoma-amplified sequence 1 homolog	1	ANFTPQETR	ANFTPQETR	2	ANFTPQETR2	1148380	2397850		3705060	3370830	3897930		4684410			2487840									71517.5
Q80YN3	Q80YN3;A2AVX1;E9Q8Q5;F7BNZ5	BCAS1_MOUSE	Bcas1	Breast carcinoma-amplified sequence 1 homolog	1	DSGKEKAGPTSLPLGK	DSGKEKAGPTSLPLGK	2	DSGKEKAGPTSLPLGK2	89661.1	63542.6
Q80YN3	Q80YN3;A2AVX1;E9Q8Q5;F7BNZ5	BCAS1_MOUSE	Bcas1	Breast carcinoma-amplified sequence 1 homolog	1	DSGKEKAGPTSLPLGK	DSGKEKAGPTSLPLGK	3	DSGKEKAGPTSLPLGK3	519222	665734	187652
Q80YN3	Q80YN3;F7BNZ5	BCAS1_MOUSE	Bcas1	Breast carcinoma-amplified sequence 1 homolog	1	DTENSPTTSANLK	DTENSPTTSANLK	2	DTENSPTTSANLK2				36121.2		113388		26224.5
Q80YN3	Q80YN3;A2AVX1;E9Q8Q5;F7BNZ5	BCAS1_MOUSE	Bcas1	Breast carcinoma-amplified sequence 1 homolog	1	EKAGPTSLPLGK	EKAGPTSLPLGK	2	EKAGPTSLPLGK2	169929	188799
Q80YN3	Q80YN3;A2AVX1;E9Q8Q5;F7BNZ5	BCAS1_MOUSE	Bcas1	Breast carcinoma-amplified sequence 1 homolog	1	EPAPCVQPPTVEANAMQTGDKTPK	EPAPC(UniMod:4)VQPPTVEANAMQTGDKTPK	3	EPAPC(UniMod:4)VQPPTVEANAMQTGDKTPK3	125583	144593		116651		271745		182551
Q80YN3	Q80YN3;F7BNZ5	BCAS1_MOUSE	Bcas1	Breast carcinoma-amplified sequence 1 homolog	1	HKDTENSPTTSANLK	HKDTENSPTTSANLK	2	HKDTENSPTTSANLK2				167695	217628	357550		607925
Q80YN3	Q80YN3;F7BNZ5	BCAS1_MOUSE	Bcas1	Breast carcinoma-amplified sequence 1 homolog	1	HKDTENSPTTSANLK	HKDTENSPTTSANLK	3	HKDTENSPTTSANLK3		30439.9		566635	476238	1322160		1420550			254769
Q80YN3	Q80YN3;F7BNZ5	BCAS1_MOUSE	Bcas1	Breast carcinoma-amplified sequence 1 homolog	1	HKDTENSPTTSANLK	HKDTENSPTTSANLK	4	HKDTENSPTTSANLK4				26860.3		55186.7
Q80YN3	Q80YN3;F7BNZ5	BCAS1_MOUSE	Bcas1	Breast carcinoma-amplified sequence 1 homolog	1	HKDTENSPTTSANLKSDK	HKDTENSPTTSANLKSDK	3	HKDTENSPTTSANLKSDK3	15540.9	55191	61785.4	256337	283854	71449.9					81051.6
Q80YN3	Q80YN3;F7BNZ5	BCAS1_MOUSE	Bcas1	Breast carcinoma-amplified sequence 1 homolog	1	HKDTENSPTTSANLKSDK	HKDTENSPTTSANLKSDK	4	HKDTENSPTTSANLKSDK4		26380.3		82124.4	76786.9	59409.8
Q80YN3	Q80YN3;A2AVX1;E9Q8Q5	BCAS1_MOUSE	Bcas1	Breast carcinoma-amplified sequence 1 homolog	1	KSVKEDTLSTGAEENAVCESPVETVR	KSVKEDTLSTGAEENAVC(UniMod:4)ESPVETVR	4	KSVKEDTLSTGAEENAVC(UniMod:4)ESPVETVR4	19140.1	38588.1
Q80YN3	Q80YN3;A2AVX1;E9Q8Q5	BCAS1_MOUSE	Bcas1	Breast carcinoma-amplified sequence 1 homolog	1	KTPLMAFLR	KTPLMAFLR	2	KTPLMAFLR2	129432	209269	65580.3
Q80YN3	Q80YN3;A2AVX1;E9Q8Q5	BCAS1_MOUSE	Bcas1	Breast carcinoma-amplified sequence 1 homolog	1	LEEVESSLQTVDLSEETQPEPTDVK	LEEVESSLQTVDLSEETQPEPTDVK	3	LEEVESSLQTVDLSEETQPEPTDVK3	236657	319752		52613.7		200234
Q80YN3	Q80YN3;F7BNZ5	BCAS1_MOUSE	Bcas1	Breast carcinoma-amplified sequence 1 homolog	1	LGLSFRK	LGLSFRK	2	LGLSFRK2	666134	880541	1286960
Q80YN3	Q80YN3;A2AVX1;E9Q8Q5;F7BNZ5	BCAS1_MOUSE	Bcas1	Breast carcinoma-amplified sequence 1 homolog	1	MSDAQVQTDPVSIGPVGK	M(UniMod:35)SDAQVQTDPVSIGPVGK	2	M(UniMod:35)SDAQVQTDPVSIGPVGK2	714066	1004250	390354	2426250	1845300	1156900		562985			4704940
Q80YN3	Q80YN3;A2AVX1;E9Q8Q5;F7BNZ5	BCAS1_MOUSE	Bcas1	Breast carcinoma-amplified sequence 1 homolog	1	MSDAQVQTDPVSIGPVGK	MSDAQVQTDPVSIGPVGK	2	MSDAQVQTDPVSIGPVGK2	8648970	6921320	7693250	9365450	11132700	5913910	170823	10048100			13290200
Q80YN3	Q80YN3;A2AVX1;E9Q8Q5;F7BNZ5	BCAS1_MOUSE	Bcas1	Breast carcinoma-amplified sequence 1 homolog	1	MSDAQVQTDPVSIGPVGK	MSDAQVQTDPVSIGPVGK	3	MSDAQVQTDPVSIGPVGK3				209011	227177	136967					869398
Q80YN3	Q80YN3;A2AVX1;E9Q8Q5;F7BNZ5	BCAS1_MOUSE	Bcas1	Breast carcinoma-amplified sequence 1 homolog	1	QSLGGFLK	QSLGGFLK	2	QSLGGFLK2	1766530	1842010	4907990	4485020	3822470	2228090		1450770			5448290
Q80YN3	Q80YN3;A2AVX1;E9Q8Q5;F7BNZ5	BCAS1_MOUSE	Bcas1	Breast carcinoma-amplified sequence 1 homolog	1	QSLGGFLKGLGPK	QSLGGFLKGLGPK	2	QSLGGFLKGLGPK2	1443470	1886140	1448720
Q80YN3	Q80YN3;A2AVX1;E9Q8Q5;F7BNZ5	BCAS1_MOUSE	Bcas1	Breast carcinoma-amplified sequence 1 homolog	1	QSLGGFLKGLGPK	QSLGGFLKGLGPK	3	QSLGGFLKGLGPK3	2756920	3974780	4060080				230081				2273120
Q80YN3	Q80YN3;A2AVX1;E9Q8Q5;F7BNZ5	BCAS1_MOUSE	Bcas1	Breast carcinoma-amplified sequence 1 homolog	1	QSLGGFLKGLGPKR	QSLGGFLKGLGPKR	3	QSLGGFLKGLGPKR3	23685.9	28236.2
Q80YN3	Q80YN3;A2AVX1;E9Q8Q5;F7BNZ5	BCAS1_MOUSE	Bcas1	Breast carcinoma-amplified sequence 1 homolog	1	RMSDAQVQTDPVSIGPVGK	RM(UniMod:35)SDAQVQTDPVSIGPVGK	3	RM(UniMod:35)SDAQVQTDPVSIGPVGK3	42014.1	65933.1		404883	199080	441660					2744260
Q80YN3	Q80YN3;A2AVX1;E9Q8Q5;F7BNZ5	BCAS1_MOUSE	Bcas1	Breast carcinoma-amplified sequence 1 homolog	1	RMSDAQVQTDPVSIGPVGK	RMSDAQVQTDPVSIGPVGK	2	RMSDAQVQTDPVSIGPVGK2	918644	900243	918662	314034	586797	298537		313411
Q80YN3	Q80YN3;A2AVX1;E9Q8Q5;F7BNZ5	BCAS1_MOUSE	Bcas1	Breast carcinoma-amplified sequence 1 homolog	1	RMSDAQVQTDPVSIGPVGK	RMSDAQVQTDPVSIGPVGK	3	RMSDAQVQTDPVSIGPVGK3	1253320	1297220	1136960	2351880	3183840	1577560		860672			4328740
Q80YN3	Q80YN3;A2AVX1;E9Q8Q5;F7BNZ5	BCAS1_MOUSE	Bcas1	Breast carcinoma-amplified sequence 1 homolog	1	RQSLGGFLK	RQSLGGFLK	2	RQSLGGFLK2			49468.5
Q80YN3	Q80YN3;A2AVX1;E9Q8Q5;F7BNZ5	BCAS1_MOUSE	Bcas1	Breast carcinoma-amplified sequence 1 homolog	1	SCSPPPPPPEPTSEGR	SC(UniMod:4)SPPPPPPEPTSEGR	2	SC(UniMod:4)SPPPPPPEPTSEGR2	588156	776106	265763	491692	301617	459230		1743000													33544.6
Q80YN3	Q80YN3;A2AVX1;E9Q8Q5;F7BNZ5	BCAS1_MOUSE	Bcas1	Breast carcinoma-amplified sequence 1 homolog	1	SCSPPPPPPEPTSEGRDSGK	SC(UniMod:4)SPPPPPPEPTSEGRDSGK	3	SC(UniMod:4)SPPPPPPEPTSEGRDSGK3	22511.8	19646.8
Q80YN3	Q80YN3;A2AVX1;E9Q8Q5;F7BNZ5	BCAS1_MOUSE	Bcas1	Breast carcinoma-amplified sequence 1 homolog	1	SCSPPPPPPEPTSEGRDSGKEK	SC(UniMod:4)SPPPPPPEPTSEGRDSGKEK	3	SC(UniMod:4)SPPPPPPEPTSEGRDSGKEK3	49841.3	82505	76952		23653.9
Q80YN3	Q80YN3;A2AVX1;E9Q8Q5;F7BNZ5	BCAS1_MOUSE	Bcas1	Breast carcinoma-amplified sequence 1 homolog	1	SDKANFTPQETR	SDKANFTPQETR	2	SDKANFTPQETR2	24919.5	34299.1	97441.7	27104.6	32963.7	23960.2		40280.8
Q80YN3	Q80YN3;A2AVX1;E9Q8Q5;F7BNZ5	BCAS1_MOUSE	Bcas1	Breast carcinoma-amplified sequence 1 homolog	1	SDKANFTPQETR	SDKANFTPQETR	3	SDKANFTPQETR3	30841.4	52844.9	60051.4	137120	113210			97865.7			324839
Q80YN3	Q80YN3;A2AVX1;E9Q8Q5	BCAS1_MOUSE	Bcas1	Breast carcinoma-amplified sequence 1 homolog	1	SVKEDTLSTGAEENAVCESPVETVR	SVKEDTLSTGAEENAVC(UniMod:4)ESPVETVR	3	SVKEDTLSTGAEENAVC(UniMod:4)ESPVETVR3	95372.1	59147.2
Q80YN3	Q80YN3;A2AVX1;E9Q8Q5;F7BNZ5	BCAS1_MOUSE	Bcas1	Breast carcinoma-amplified sequence 1 homolog	1	TLVSPNKTETK	TLVSPNKTETK	2	TLVSPNKTETK2		58758.3		277055	247946	777911		527430
Q80YN3	Q80YN3;A2AVX1;E9Q8Q5;F7BNZ5	BCAS1_MOUSE	Bcas1	Breast carcinoma-amplified sequence 1 homolog	1	TLVSPNKTETK	TLVSPNKTETK	3	TLVSPNKTETK3				190821	186766	524581		575186
Q80YN3	Q80YN3;A2AVX1;E9Q8Q5;F7BNZ5	BCAS1_MOUSE	Bcas1	Breast carcinoma-amplified sequence 1 homolog	1	TPSPPEPEPAGTAQK	TPSPPEPEPAGTAQK	2	TPSPPEPEPAGTAQK2	150268	206425		1905090	1569920	4916830		6186360
F7BNZ5	F7BNZ5	F7BNZ5_MOUSE	Bcas1	Brain enriched myelin associated protein 1 (Fragment)	1	TSNSVEKTPSPPEPEPAGTAQK	TSNSVEKTPSPPEPEPAGTAQK	3	TSNSVEKTPSPPEPEPAGTAQK3	246906	242154	195990	774508	1026270
Q61335	Q61335	BAP31_MOUSE	Bcap31	B-cell receptor-associated protein 31	1	AENEALAMQK	AENEALAMQK	2	AENEALAMQK2	80111.1	95664.6						1143410
Q61335	Q61335	BAP31_MOUSE	Bcap31	B-cell receptor-associated protein 31	1	AENEALAMQKQSEGLTK	AENEALAMQKQSEGLTK	3	AENEALAMQKQSEGLTK3	103077	152557					109298
Q61335	Q61335	BAP31_MOUSE	Bcap31	B-cell receptor-associated protein 31	1	EYDRLLEEHAK	EYDRLLEEHAK	2	EYDRLLEEHAK2	84363.5	35664.2	165522				134483
Q61335	Q61335	BAP31_MOUSE	Bcap31	B-cell receptor-associated protein 31	1	EYDRLLEEHAK	EYDRLLEEHAK	3	EYDRLLEEHAK3	27009.9	23207.9	67551.8
Q61335	Q61335	BAP31_MOUSE	Bcap31	B-cell receptor-associated protein 31	1	GAAEDGDKLDIGNTEMK	GAAEDGDKLDIGNTEMK	3	GAAEDGDKLDIGNTEMK3								39819.8
Q61335	Q61335	BAP31_MOUSE	Bcap31	B-cell receptor-associated protein 31	1	KLKDELASTK	KLKDELASTK	2	KLKDELASTK2			75928.1					36929.3
Q61335	Q61335	BAP31_MOUSE	Bcap31	B-cell receptor-associated protein 31	1	LKDELASTK	LKDELASTK	2	LKDELASTK2								514092
Q61335	Q61335	BAP31_MOUSE	Bcap31	B-cell receptor-associated protein 31	1	LKDELASTKK	LKDELASTKK	2	LKDELASTKK2								70267.1
Q61335	Q61335	BAP31_MOUSE	Bcap31	B-cell receptor-associated protein 31	1	QSEGLTKEYDR	QSEGLTKEYDR	2	QSEGLTKEYDR2		13037.2	56625
Q61335	Q61335	BAP31_MOUSE	Bcap31	B-cell receptor-associated protein 31	1	QSEGLTKEYDR	QSEGLTKEYDR	3	QSEGLTKEYDR3		11432.1	31959.4
Q61335	Q61335	BAP31_MOUSE	Bcap31	B-cell receptor-associated protein 31	1	QSEGLTKEYDRLLEEHAK	QSEGLTKEYDRLLEEHAK	4	QSEGLTKEYDRLLEEHAK4			470042
Q61335	Q61335	BAP31_MOUSE	Bcap31	B-cell receptor-associated protein 31	1	SLKNDLRK	SLKNDLRK	2	SLKNDLRK2							72873.4
Q61335	Q61335	BAP31_MOUSE	Bcap31	B-cell receptor-associated protein 31	1	VNLQNNPGAMEHFHMK	VNLQNNPGAMEHFHMK	4	VNLQNNPGAMEHFHMK4								183743
Q61335	Q61335	BAP31_MOUSE	Bcap31	B-cell receptor-associated protein 31	1	YMEENDQLKK	YMEENDQLKK	2	YMEENDQLKK2								74992.9
Q61334	Q61334	BAP29_MOUSE	Bcap29	B-cell receptor-associated protein 29	1	LGLRNDNAEEHLLEAENK	LGLRNDNAEEHLLEAENK	3	LGLRNDNAEEHLLEAENK3							83273
Q61334	Q61334	BAP29_MOUSE	Bcap29	B-cell receptor-associated protein 29	1	LGLRNDNAEEHLLEAENKK	LGLRNDNAEEHLLEAENKK	3	LGLRNDNAEEHLLEAENKK3							224843
Q61334	Q61334	BAP29_MOUSE	Bcap29	B-cell receptor-associated protein 29	1	LGLRNDNAEEHLLEAENKK	LGLRNDNAEEHLLEAENKK	4	LGLRNDNAEEHLLEAENKK4							635167
Q61334	Q61334	BAP29_MOUSE	Bcap29	B-cell receptor-associated protein 29	1	LLKEHSELQNR	LLKEHSELQNR	2	LLKEHSELQNR2		14515.9					65950.7
Q61334	Q61334	BAP29_MOUSE	Bcap29	B-cell receptor-associated protein 29	1	LLKEHSELQNR	LLKEHSELQNR	3	LLKEHSELQNR3	90788.8	30544.2	129400				416877
Q61334	Q61334	BAP29_MOUSE	Bcap29	B-cell receptor-associated protein 29	1	LLKEHSELQNRLEK	LLKEHSELQNRLEK	2	LLKEHSELQNRLEK2							425359
Q61334	Q61334	BAP29_MOUSE	Bcap29	B-cell receptor-associated protein 29	1	LLKEHSELQNRLEK	LLKEHSELQNRLEK	3	LLKEHSELQNRLEK3							730592
Q61361	Q61361	PGCB_MOUSE	Bcan	Brevican core protein	1	ALGAHLTSICTPEEQDFVNDR	ALGAHLTSIC(UniMod:4)TPEEQDFVNDR	3	ALGAHLTSIC(UniMod:4)TPEEQDFVNDR3																				56854	90604.9
Q61361	Q61361	PGCB_MOUSE	Bcan	Brevican core protein	1	ALGAHLTSICTPEEQDFVNDRYR	ALGAHLTSIC(UniMod:4)TPEEQDFVNDRYR	4	ALGAHLTSIC(UniMod:4)TPEEQDFVNDRYR4	7927.03					48830.5														351633	337312
Q61361	Q61361	PGCB_MOUSE	Bcan	Brevican core protein	1	CSPGWLADGSVRYPIITPSQR	C(UniMod:4)SPGWLADGSVRYPIITPSQR	3	C(UniMod:4)SPGWLADGSVRYPIITPSQR3	111404	145480	216951
Q61361	Q61361	PGCB_MOUSE	Bcan	Brevican core protein	1	DLEALEEEKEQEDLWVWPR	DLEALEEEKEQEDLWVWPR	3	DLEALEEEKEQEDLWVWPR3			29566.1
Q61361	Q61361	PGCB_MOUSE	Bcan	Brevican core protein	1	ELETPSEEKSGR	ELETPSEEKSGR	2	ELETPSEEKSGR2					89092.4					285343
Q61361	Q61361	PGCB_MOUSE	Bcan	Brevican core protein	1	ELETPSEEKSGR	ELETPSEEKSGR	3	ELETPSEEKSGR3		23207.3		112411	184970					573217
Q61361	Q61361	PGCB_MOUSE	Bcan	Brevican core protein	1	EQEDLWVWPR	EQEDLWVWPR	2	EQEDLWVWPR2	154707	235850	116970
Q61361	Q61361	PGCB_MOUSE	Bcan	Brevican core protein	1	EVGGETGSPELSGVPR	EVGGETGSPELSGVPR	2	EVGGETGSPELSGVPR2	478002	559547	426977	191416	118438	451065														854079	907181
Q61361	Q61361	PGCB_MOUSE	Bcan	Brevican core protein	1	EYQWIGLNDR	EYQWIGLNDR	2	EYQWIGLNDR2					105917	605684		321993
Q61361	Q61361	PGCB_MOUSE	Bcan	Brevican core protein	1	FKDLEALEEEK	FKDLEALEEEK	3	FKDLEALEEEK3		11265.5
Q61361	Q61361	PGCB_MOUSE	Bcan	Brevican core protein	1	FKDLEALEEEKEQEDLWVWPR	FKDLEALEEEKEQEDLWVWPR	3	FKDLEALEEEKEQEDLWVWPR3	114984	282323	1028100
Q61361	Q61361	PGCB_MOUSE	Bcan	Brevican core protein	1	FKDLEALEEEKEQEDLWVWPR	FKDLEALEEEKEQEDLWVWPR	4	FKDLEALEEEKEQEDLWVWPR4	88645.9	191453	605056		19844.3	83298.6														54291.7	92780.1
Q61361	Q61361	PGCB_MOUSE	Bcan	Brevican core protein	1	GAIYSIPISEDGGGGSSTPEDPAEAPR	GAIYSIPISEDGGGGSSTPEDPAEAPR	3	GAIYSIPISEDGGGGSSTPEDPAEAPR3	29526.7	22533		162730	67810.2	276805														468568	1242710
Q61361	Q61361	PGCB_MOUSE	Bcan	Brevican core protein	1	GVVFLYR	GVVFLYR	2	GVVFLYR2				193224	162632	267288		20987.5		433155										116996	104974
Q61361	Q61361	PGCB_MOUSE	Bcan	Brevican core protein	1	LRYAVDTVLR	LRYAVDTVLR	3	LRYAVDTVLR3	52035.1	63082	85389.4
Q61361	Q61361	PGCB_MOUSE	Bcan	Brevican core protein	1	LTWEEAR	LTWEEAR	2	LTWEEAR2						149407
Q61361	Q61361	PGCB_MOUSE	Bcan	Brevican core protein	1	MGLVSCGPPPQLPLAQIFGR	MGLVSC(UniMod:4)GPPPQLPLAQIFGR	3	MGLVSC(UniMod:4)GPPPQLPLAQIFGR3																				142998	344669
Q61361	Q61361;A0A0A6YW95	PGCB_MOUSE	Bcan	Brevican core protein	1	VKVNEAYR	VKVNEAYR	2	VKVNEAYR2				48325.7	76723.5	85403.4				62844.5
Q61361	Q61361;A0A0A6YW95	PGCB_MOUSE	Bcan	Brevican core protein	1	WTFLSGDREVEVLVAR	WTFLSGDREVEVLVAR	3	WTFLSGDREVEVLVAR3				99429.4	160221	370716														84710.8	188568
Q61361	Q61361	PGCB_MOUSE	Bcan	Brevican core protein	1	YAVDTVLR	YAVDTVLR	2	YAVDTVLR2	836282	888122	888180	1028680	613728	924080	42831.8	357159		4091350	1493400									2226450	2639950
Q61361	Q61361	PGCB_MOUSE	Bcan	Brevican core protein	1	YAVDTVLRYR	YAVDTVLRYR	3	YAVDTVLRYR3	35399.3	67506.2
Q61361	Q61361	PGCB_MOUSE	Bcan	Brevican core protein	1	YPIITPSQR	YPIITPSQR	2	YPIITPSQR2				287695	225780	638589														405255	311192
Q61361	Q61361	PGCB_MOUSE	Bcan	Brevican core protein	1	YPIQNPR	YPIQNPR	2	YPIQNPR2				394341	284391	573778		96229.4		321700										382117	175542
Q61361	Q61361	PGCB_MOUSE	Bcan	Brevican core protein	1	YREYQWIGLNDR	YREYQWIGLNDR	3	YREYQWIGLNDR3						39846.8
Q9R069	Q9R069;D3YTK7	BCAM_MOUSE	Bcam	Basal cell adhesion molecule	1	AGAAGTSEATSSVR	AGAAGTSEATSSVR	2	AGAAGTSEATSSVR2									10900.3								98857.3
Q9R069	Q9R069	BCAM_MOUSE	Bcam	Basal cell adhesion molecule	1	EASGLYSLTSTLYLR	EASGLYSLTSTLYLR	2	EASGLYSLTSTLYLR2			81396.9					338639	12662.7
Q9R069	Q9R069	BCAM_MOUSE	Bcam	Basal cell adhesion molecule	1	EGDAVQLLCQGDGSPSPEYSFFR	EGDAVQLLC(UniMod:4)QGDGSPSPEYSFFR	3	EGDAVQLLC(UniMod:4)QGDGSPSPEYSFFR3			29538.9					121452
Q9R069	Q9R069	BCAM_MOUSE	Bcam	Basal cell adhesion molecule	1	EGVSCEASNIHGK	EGVSC(UniMod:4)EASNIHGK	3	EGVSC(UniMod:4)EASNIHGK3								44210.9
Q9R069	Q9R069;D3YTK7	BCAM_MOUSE	Bcam	Basal cell adhesion molecule	1	EHPEHYVLEWFLVDGTGAR	EHPEHYVLEWFLVDGTGAR	3	EHPEHYVLEWFLVDGTGAR3			129898
Q9R069	Q9R069	BCAM_MOUSE	Bcam	Basal cell adhesion molecule	1	GDTPAEPPFEGR	GDTPAEPPFEGR	2	GDTPAEPPFEGR2								1372230									293557
Q9R069	Q9R069	BCAM_MOUSE	Bcam	Basal cell adhesion molecule	1	GDTPAEPPFEGRGWK	GDTPAEPPFEGRGWK	3	GDTPAEPPFEGRGWK3			189476
Q9R069	Q9R069;D3YTK7	BCAM_MOUSE	Bcam	Basal cell adhesion molecule	1	GEQVALDCTPREHPEHYVLEWFLVDGTGAR	GEQVALDC(UniMod:4)TPREHPEHYVLEWFLVDGTGAR	4	GEQVALDC(UniMod:4)TPREHPEHYVLEWFLVDGTGAR4			78994.2
Q9R069	Q9R069	BCAM_MOUSE	Bcam	Basal cell adhesion molecule	1	GLPTPTVR	GLPTPTVR	2	GLPTPTVR2	15069		222668					247775
Q9R069	Q9R069;D3YTK7	BCAM_MOUSE	Bcam	Basal cell adhesion molecule	1	LASVEPQGSEFLGTVHSLGR	LASVEPQGSEFLGTVHSLGR	3	LASVEPQGSEFLGTVHSLGR3			707782					2287080	207787
Q9R069	Q9R069;D3YTK7	BCAM_MOUSE	Bcam	Basal cell adhesion molecule	1	LASVEPQGSEFLGTVHSLGRVPPYEVDSR	LASVEPQGSEFLGTVHSLGRVPPYEVDSR	4	LASVEPQGSEFLGTVHSLGRVPPYEVDSR4			245419
Q9R069	Q9R069	BCAM_MOUSE	Bcam	Basal cell adhesion molecule	1	LEVPMEVNQK	LEVPMEVNQK	2	LEVPMEVNQK2								821747
Q9R069	Q9R069	BCAM_MOUSE	Bcam	Basal cell adhesion molecule	1	LTLHYPTEHVEFWVGSPSTTEGWVR	LTLHYPTEHVEFWVGSPSTTEGWVR	4	LTLHYPTEHVEFWVGSPSTTEGWVR4			96732.6
Q9R069	Q9R069	BCAM_MOUSE	Bcam	Basal cell adhesion molecule	1	LTWSQRGDTPAEPPFEGR	LTWSQRGDTPAEPPFEGR	3	LTWSQRGDTPAEPPFEGR3	39291.7	19190.3	215514				69349.6
Q9R069	Q9R069	BCAM_MOUSE	Bcam	Basal cell adhesion molecule	1	LTWSQRGDTPAEPPFEGRGWK	LTWSQRGDTPAEPPFEGRGWK	3	LTWSQRGDTPAEPPFEGRGWK3	16407		58850.9				90740.3
Q9R069	Q9R069	BCAM_MOUSE	Bcam	Basal cell adhesion molecule	1	LTWSQRGDTPAEPPFEGRGWK	LTWSQRGDTPAEPPFEGRGWK	4	LTWSQRGDTPAEPPFEGRGWK4			257710				425675
Q9R069	Q9R069	BCAM_MOUSE	Bcam	Basal cell adhesion molecule	1	QQGTQEEQLNVNLK	QQGTQEEQLNVNLK	2	QQGTQEEQLNVNLK2								349411
Q9R069	Q9R069	BCAM_MOUSE	Bcam	Basal cell adhesion molecule	1	TQSFQLIVQGAPELKPNEIMPK	TQSFQLIVQGAPELKPNEIMPK	3	TQSFQLIVQGAPELKPNEIMPK3		92325.1	1098590				232185	770445	102166		975134
Q9R069	Q9R069	BCAM_MOUSE	Bcam	Basal cell adhesion molecule	1	VEDYDADEEVQLVK	VEDYDADEEVQLVK	2	VEDYDADEEVQLVK2			186429					166659
Q9R069	Q9R069;D3YTK7	BCAM_MOUSE	Bcam	Basal cell adhesion molecule	1	VFATPEDTEVSPNK	VFATPEDTEVSPNK	2	VFATPEDTEVSPNK2								822884
Q9R069	Q9R069;D3YTK7	BCAM_MOUSE	Bcam	Basal cell adhesion molecule	1	VPPYEVDSR	VPPYEVDSR	2	VPPYEVDSR2								248139	53704.8				118528				85547.1
Q80ZQ7	Q80ZQ7	Q80ZQ7_MOUSE	BC048562	cDNA sequence BC048562	1	LAAKPPPPAVFLQR	LAAKPPPPAVFLQR	3	LAAKPPPPAVFLQR3							1313330
Q80ZQ7	Q80ZQ7	Q80ZQ7_MOUSE	BC048562	cDNA sequence BC048562	1	VRPLEPVTETLPDLPGITKPK	VRPLEPVTETLPDLPGITKPK	3	VRPLEPVTETLPDLPGITKPK3							992926
Q80ZQ7	Q80ZQ7	Q80ZQ7_MOUSE	BC048562	cDNA sequence BC048562	1	VRPLEPVTETLPDLPGITKPK	VRPLEPVTETLPDLPGITKPK	4	VRPLEPVTETLPDLPGITKPK4							1721500
Q80ZS7	Q80ZS7	Q80ZS7_MOUSE	BC048507	Dynein light chain	1	TVDMSEEMQQDSVR	TVDMSEEMQQDSVR	2	TVDMSEEMQQDSVR2							21174
Q8VBW5	Q8VBW5	BBX_MOUSE	Bbx	HMG box transcription factor BBX	1	ESRPPDFLSISASK	ESRPPDFLSISASK	3	ESRPPDFLSISASK3							193491
Q8VBW5	Q8VBW5	BBX_MOUSE	Bbx	HMG box transcription factor BBX	1	QKSPLFQFAEISSR	QKSPLFQFAEISSR	3	QKSPLFQFAEISSR3							113465
Q8VBW5	Q8VBW5	BBX_MOUSE	Bbx	HMG box transcription factor BBX	1	SPLFQFAEISSR	SPLFQFAEISSR	2	SPLFQFAEISSR2							414322
A2AUY4	A2AUY4	BAZ2B_MOUSE	Baz2b	Bromodomain adjacent to zinc finger domain protein 2B	1	IKVSPDSVSGAEWWR	IKVSPDSVSGAEWWR	3	IKVSPDSVSGAEWWR3							36285
A2AUY4	A2AUY4	BAZ2B_MOUSE	Baz2b	Bromodomain adjacent to zinc finger domain protein 2B	1	VADDQELRIPLDYGWQR	VADDQELRIPLDYGWQR	3	VADDQELRIPLDYGWQR3		15446.7					394653
Q91YE5	Q91YE5;A0A1W2P6X9;A0A5F8MPQ7;E9Q374;F8VPM0;A0A1W2P6L0	BAZ2A_MOUSE	Baz2a	Bromodomain adjacent to zinc finger domain protein 2A	1	ADREETTGGAVAVSGSGDVLK	ADREETTGGAVAVSGSGDVLK	3	ADREETTGGAVAVSGSGDVLK3							35959
Q91YE5	Q91YE5;A0A1W2P6X9;A0A5F8MPQ7;E9Q374;F8VPM0	BAZ2A_MOUSE	Baz2a	Bromodomain adjacent to zinc finger domain protein 2A	1	ALLSTPNGAPDGTSTEISYEITPR	ALLSTPNGAPDGTSTEISYEITPR	3	ALLSTPNGAPDGTSTEISYEITPR3							678842
Q91YE5	Q91YE5;A0A1W2P6X9;A0A5F8MPQ7;E9Q374;F8VPM0;A0A1W2P6L0	BAZ2A_MOUSE	Baz2a	Bromodomain adjacent to zinc finger domain protein 2A	1	DTPEGLQWVQLSAEEIPSRIQAITGK	DTPEGLQWVQLSAEEIPSRIQAITGK	3	DTPEGLQWVQLSAEEIPSRIQAITGK3							1986280
Q91YE5	Q91YE5;A0A1W2P6X9;A0A5F8MPQ7;E9Q374;F8VPM0;A0A1W2P6L0	BAZ2A_MOUSE	Baz2a	Bromodomain adjacent to zinc finger domain protein 2A	1	DTPEGLQWVQLSAEEIPSRIQAITGKR	DTPEGLQWVQLSAEEIPSRIQAITGKR	4	DTPEGLQWVQLSAEEIPSRIQAITGKR4							167052
Q91YE5	Q91YE5;A0A1W2P6X9;A0A5F8MPQ7;E9Q374;F8VPM0	BAZ2A_MOUSE	Baz2a	Bromodomain adjacent to zinc finger domain protein 2A	1	EGEIDVAASSIPELER	EGEIDVAASSIPELER	2	EGEIDVAASSIPELER2							264062
Q91YE5	Q91YE5;A0A1W2P6X9;A0A5F8MPQ7;E9Q374;F8VPM0;A0A1W2P6L0	BAZ2A_MOUSE	Baz2a	Bromodomain adjacent to zinc finger domain protein 2A	1	EHFSFSPR	EHFSFSPR	2	EHFSFSPR2							267276
Q91YE5	Q91YE5;A0A1W2P6X9;A0A5F8MPQ7;E9Q374;F8VPM0;A0A1W2P6L0	BAZ2A_MOUSE	Baz2a	Bromodomain adjacent to zinc finger domain protein 2A	1	IATPEEVR	IATPEEVR	2	IATPEEVR2							234005
Q91YE5	Q91YE5;A0A1W2P6X9;A0A5F8MPQ7;E9Q374;F8VPM0;A0A1W2P6L0	BAZ2A_MOUSE	Baz2a	Bromodomain adjacent to zinc finger domain protein 2A	1	IATPEEVRLPLQHGWR	IATPEEVRLPLQHGWR	3	IATPEEVRLPLQHGWR3							126860
Q91YE5	Q91YE5;A0A1W2P6X9;A0A5F8MPQ7;E9Q374;F8VPM0;A0A1W2P6L0	BAZ2A_MOUSE	Baz2a	Bromodomain adjacent to zinc finger domain protein 2A	1	IATPEEVRLPLQHGWR	IATPEEVRLPLQHGWR	4	IATPEEVRLPLQHGWR4							220802
Q91YE5	Q91YE5;A0A1W2P6X9;A0A5F8MPQ7;E9Q374;F8VPM0;A0A1W2P6L0	BAZ2A_MOUSE	Baz2a	Bromodomain adjacent to zinc finger domain protein 2A	1	KLETQEILSEDDK	KLETQEILSEDDK	3	KLETQEILSEDDK3							11708.4
Q91YE5	Q91YE5;A0A1W2P6X9;A0A5F8MPQ7;E9Q374;F8VPM0;A0A1W2P6L0	BAZ2A_MOUSE	Baz2a	Bromodomain adjacent to zinc finger domain protein 2A	1	KLETQEILSEDDKAK	KLETQEILSEDDKAK	3	KLETQEILSEDDKAK3							1934120
Q91YE5	Q91YE5;A0A1W2P6X9;A0A5F8MPQ7;E9Q374;F8VPM0	BAZ2A_MOUSE	Baz2a	Bromodomain adjacent to zinc finger domain protein 2A	1	KSSFPLTFPEGDSR	KSSFPLTFPEGDSR	3	KSSFPLTFPEGDSR3							191507
Q91YE5	Q91YE5;A0A1W2P6X9;A0A5F8MPQ7;E9Q374;F8VPM0	BAZ2A_MOUSE	Baz2a	Bromodomain adjacent to zinc finger domain protein 2A	1	LAVLEQNVER	LAVLEQNVER	2	LAVLEQNVER2							36566.4
Q91YE5	Q91YE5;A0A1W2P6X9;A0A5F8MPQ7;E9Q374;F8VPM0;A0A1W2P6L0	BAZ2A_MOUSE	Baz2a	Bromodomain adjacent to zinc finger domain protein 2A	1	MKQFPEVIKYLSR	MKQFPEVIKYLSR	3	MKQFPEVIKYLSR3							176255
Q91YE5	Q91YE5;A0A1W2P6X9;A0A5F8MPQ7;E9Q374;F8VPM0;A0A1W2P6L0	BAZ2A_MOUSE	Baz2a	Bromodomain adjacent to zinc finger domain protein 2A	1	MPVGDFFEER	MPVGDFFEER	2	MPVGDFFEER2							2324270
Q91YE5	Q91YE5;A0A1W2P6X9;A0A5F8MPQ7;E9Q374;F8VPM0	BAZ2A_MOUSE	Baz2a	Bromodomain adjacent to zinc finger domain protein 2A	1	RLSGDSEEMSQSPTGLGQPK	RLSGDSEEMSQSPTGLGQPK	3	RLSGDSEEMSQSPTGLGQPK3							27710.2
Q91YE5	Q91YE5;A0A1W2P6X9;A0A5F8MPQ7;E9Q374;F8VPM0	BAZ2A_MOUSE	Baz2a	Bromodomain adjacent to zinc finger domain protein 2A	1	SSFPLTFPEGDSR	SSFPLTFPEGDSR	2	SSFPLTFPEGDSR2							842386
Q91YE5	Q91YE5;A0A1W2P6X9;A0A5F8MPQ7;E9Q374;F8VPM0	BAZ2A_MOUSE	Baz2a	Bromodomain adjacent to zinc finger domain protein 2A	1	TGRPEVMMEGAEDGLGR	TGRPEVMMEGAEDGLGR	3	TGRPEVMMEGAEDGLGR3							120171
Q91YE5	Q91YE5;A0A1W2P6X9;A0A5F8MPQ7;E9Q374;F8VPM0	BAZ2A_MOUSE	Baz2a	Bromodomain adjacent to zinc finger domain protein 2A	1	WEEFYQGKQANL	WEEFYQGKQANL	2	WEEFYQGKQANL2							608352
Q9Z277	Q9Z277	BAZ1B_MOUSE	Baz1b	Tyrosine-protein kinase BAZ1B	1	AGTGENAPWVVEDELVK	AGTGENAPWVVEDELVK	2	AGTGENAPWVVEDELVK2		19454.5	18799				90903.5
Q9Z277	Q9Z277	BAZ1B_MOUSE	Baz1b	Tyrosine-protein kinase BAZ1B	1	AGTGENAPWVVEDELVKK	AGTGENAPWVVEDELVKK	3	AGTGENAPWVVEDELVKK3		38559.7	137922				531760
Q9Z277	Q9Z277	BAZ1B_MOUSE	Baz1b	Tyrosine-protein kinase BAZ1B	1	FEDQELGGR	FEDQELGGR	2	FEDQELGGR2			80026.9				150273
Q9Z277	Q9Z277	BAZ1B_MOUSE	Baz1b	Tyrosine-protein kinase BAZ1B	1	FEDQELGGRNLPAFR	FEDQELGGRNLPAFR	3	FEDQELGGRNLPAFR3							180964
Q9Z277	Q9Z277	BAZ1B_MOUSE	Baz1b	Tyrosine-protein kinase BAZ1B	1	IISNVPADSLIR	IISNVPADSLIR	2	IISNVPADSLIR2	213154	207150					1420070
Q9Z277	Q9Z277	BAZ1B_MOUSE	Baz1b	Tyrosine-protein kinase BAZ1B	1	LLSNEDRARLPEELR	LLSNEDRARLPEELR	3	LLSNEDRARLPEELR3							95103.5
Q9Z277	Q9Z277	BAZ1B_MOUSE	Baz1b	Tyrosine-protein kinase BAZ1B	1	LQNEDKIISNVPADSLIR	LQNEDKIISNVPADSLIR	3	LQNEDKIISNVPADSLIR3	449253	598598	491091				5842450		136315											180897
Q9Z277	Q9Z277	BAZ1B_MOUSE	Baz1b	Tyrosine-protein kinase BAZ1B	1	PLPGEEPLFTIPHTQEAFR	PLPGEEPLFTIPHTQEAFR	3	PLPGEEPLFTIPHTQEAFR3									141440
Q9Z277	Q9Z277	BAZ1B_MOUSE	Baz1b	Tyrosine-protein kinase BAZ1B	1	QQVSAELWK	QQVSAELWK	2	QQVSAELWK2		24055.9					65683
Q9Z277	Q9Z277	BAZ1B_MOUSE	Baz1b	Tyrosine-protein kinase BAZ1B	1	SRPKDDPEVDDLVLQTK	SRPKDDPEVDDLVLQTK	3	SRPKDDPEVDDLVLQTK3							201203
Q9Z277	Q9Z277	BAZ1B_MOUSE	Baz1b	Tyrosine-protein kinase BAZ1B	1	YELLEHKKR	YELLEHKKR	2	YELLEHKKR2	6280.99	4089.02	36909				72070.6
Q9Z277	Q9Z277	BAZ1B_MOUSE	Baz1b	Tyrosine-protein kinase BAZ1B	1	YELLEHKKR	YELLEHKKR	3	YELLEHKKR3	21448.4	10193	31891.2
G3UWZ0	O88379;G3UWZ0	G3UWZ0_MOUSE	Baz1a	Bromodomain adjacent to zinc finger domain protein 1A	1	ALAFEKAK	ALAFEKAK	1	ALAFEKAK1							434214
G3UWZ0	O88379;G3UWZ0	G3UWZ0_MOUSE	Baz1a	Bromodomain adjacent to zinc finger domain protein 1A	1	ALAFEKAK	ALAFEKAK	2	ALAFEKAK2							1562400
G3UWZ0	O88379;G3UWZ0	G3UWZ0_MOUSE	Baz1a	Bromodomain adjacent to zinc finger domain protein 1A	1	DAIDPLLFR	DAIDPLLFR	2	DAIDPLLFR2							5694120
G3UWZ0	O88379;G3UWZ0	G3UWZ0_MOUSE	Baz1a	Bromodomain adjacent to zinc finger domain protein 1A	1	DKLLKQEEMR	DKLLKQEEMR	2	DKLLKQEEMR2							114308
G3UWZ0	O88379;G3UWZ0	G3UWZ0_MOUSE	Baz1a	Bromodomain adjacent to zinc finger domain protein 1A	1	EDFDTSTENKNIEQK	EDFDTSTENKNIEQK	2	EDFDTSTENKNIEQK2							775990
G3UWZ0	O88379;G3UWZ0	G3UWZ0_MOUSE	Baz1a	Bromodomain adjacent to zinc finger domain protein 1A	1	EDFDTSTENKNIEQK	EDFDTSTENKNIEQK	3	EDFDTSTENKNIEQK3							552949
G3UWZ0	O88379;G3UWZ0	G3UWZ0_MOUSE	Baz1a	Bromodomain adjacent to zinc finger domain protein 1A	1	EELKKMVEEER	EELKKMVEEER	2	EELKKMVEEER2							146747
G3UWZ0	O88379;G3UWZ0	G3UWZ0_MOUSE	Baz1a	Bromodomain adjacent to zinc finger domain protein 1A	1	EMYESAVVK	EMYESAVVK	2	EMYESAVVK2							104743
G3UWZ0	O88379;G3UWZ0	G3UWZ0_MOUSE	Baz1a	Bromodomain adjacent to zinc finger domain protein 1A	1	FGPSFPSR	FGPSFPSR	2	FGPSFPSR2							1969980
G3UWZ0	O88379;G3UWZ0	G3UWZ0_MOUSE	Baz1a	Bromodomain adjacent to zinc finger domain protein 1A	1	FLKAPLDGNDSGR	FLKAPLDGNDSGR	2	FLKAPLDGNDSGR2							142012
G3UWZ0	O88379;G3UWZ0	G3UWZ0_MOUSE	Baz1a	Bromodomain adjacent to zinc finger domain protein 1A	1	HSPSALQDVFVELLSPHSK	HSPSALQDVFVELLSPHSK	3	HSPSALQDVFVELLSPHSK3							327336
G3UWZ0	O88379;G3UWZ0	G3UWZ0_MOUSE	Baz1a	Bromodomain adjacent to zinc finger domain protein 1A	1	HSPSALQDVFVELLSPHSKR	HSPSALQDVFVELLSPHSKR	4	HSPSALQDVFVELLSPHSKR4							78823.5
G3UWZ0	O88379;G3UWZ0	G3UWZ0_MOUSE	Baz1a	Bromodomain adjacent to zinc finger domain protein 1A	1	ISFGQEDSIASK	ISFGQEDSIASK	2	ISFGQEDSIASK2							16795.7
G3UWZ0	O88379;G3UWZ0	G3UWZ0_MOUSE	Baz1a	Bromodomain adjacent to zinc finger domain protein 1A	1	ISFGQEDSIASKQTAAR	ISFGQEDSIASKQTAAR	3	ISFGQEDSIASKQTAAR3							132745
G3UWZ0	O88379;G3UWZ0	G3UWZ0_MOUSE	Baz1a	Bromodomain adjacent to zinc finger domain protein 1A	1	KKDAIDPLLFR	KKDAIDPLLFR	3	KKDAIDPLLFR3							279846
G3UWZ0	O88379;G3UWZ0	G3UWZ0_MOUSE	Baz1a	Bromodomain adjacent to zinc finger domain protein 1A	1	LGLHVSPSTVDQVSTPLAAK	LGLHVSPSTVDQVSTPLAAK	3	LGLHVSPSTVDQVSTPLAAK3							1067330
G3UWZ0	O88379;G3UWZ0	G3UWZ0_MOUSE	Baz1a	Bromodomain adjacent to zinc finger domain protein 1A	1	LGLHVSPSTVDQVSTPLAAKK	LGLHVSPSTVDQVSTPLAAKK	3	LGLHVSPSTVDQVSTPLAAKK3							2196280
G3UWZ0	O88379;G3UWZ0	G3UWZ0_MOUSE	Baz1a	Bromodomain adjacent to zinc finger domain protein 1A	1	LGLHVSPSTVDQVSTPLAAKK	LGLHVSPSTVDQVSTPLAAKK	4	LGLHVSPSTVDQVSTPLAAKK4							3170950
G3UWZ0	O88379;G3UWZ0	G3UWZ0_MOUSE	Baz1a	Bromodomain adjacent to zinc finger domain protein 1A	1	LLKQEEMR	LLKQEEMR	2	LLKQEEMR2							110019
G3UWZ0	O88379;G3UWZ0	G3UWZ0_MOUSE	Baz1a	Bromodomain adjacent to zinc finger domain protein 1A	1	LQAFFHIQAQK	LQAFFHIQAQK	3	LQAFFHIQAQK3							399002
G3UWZ0	G3UWZ0	G3UWZ0_MOUSE	Baz1a	Bromodomain adjacent to zinc finger domain protein 1A	1	NSAAVPGEEEREDFDTSTENKNIEQK	NSAAVPGEEEREDFDTSTENKNIEQK	3	NSAAVPGEEEREDFDTSTENKNIEQK3							72910
G3UWZ0	O88379;G3UWZ0	G3UWZ0_MOUSE	Baz1a	Bromodomain adjacent to zinc finger domain protein 1A	1	QLIPLNTAESLSLQHSESK	QLIPLNTAESLSLQHSESK	3	QLIPLNTAESLSLQHSESK3			129796				5657570
G3UWZ0	O88379;G3UWZ0	G3UWZ0_MOUSE	Baz1a	Bromodomain adjacent to zinc finger domain protein 1A	1	QLIPLNTAESLSLQHSESKR	QLIPLNTAESLSLQHSESKR	3	QLIPLNTAESLSLQHSESKR3							1089860
G3UWZ0	O88379;G3UWZ0	G3UWZ0_MOUSE	Baz1a	Bromodomain adjacent to zinc finger domain protein 1A	1	QLIPLNTAESLSLQHSESKR	QLIPLNTAESLSLQHSESKR	4	QLIPLNTAESLSLQHSESKR4							3725710
G3UWZ0	O88379;G3UWZ0	G3UWZ0_MOUSE	Baz1a	Bromodomain adjacent to zinc finger domain protein 1A	1	QSTESSPVPLNR	QSTESSPVPLNR	2	QSTESSPVPLNR2							111700
G3UWZ0	O88379;G3UWZ0	G3UWZ0_MOUSE	Baz1a	Bromodomain adjacent to zinc finger domain protein 1A	1	SSRQLIPLNTAESLSLQHSESK	SSRQLIPLNTAESLSLQHSESK	4	SSRQLIPLNTAESLSLQHSESK4							49459.5
Q07813	Q07813;A0A1B0GTA4;A0A1B0GS13;A0A1B0GT81	BAX_MOUSE	Bax	Apoptosis regulator BAX	1	IGDELDSNMELQR	IGDELDSNMELQR	2	IGDELDSNMELQR2	43541.5						359314
Q07813	Q07813;A0A1B0GTA4;A0A1B0GS13;A0A1B0GSH8;A0A1B0GT81	BAX_MOUSE	Bax	Apoptosis regulator BAX	0	TGAFLLQGFIQDR	TGAFLLQGFIQDR	2	TGAFLLQGFIQDR2	1028320	484197	1067620		21935		4467820	196190	52044	397652	311098
Q91XV3	Q91XV3	BASP1_MOUSE	Basp1	Brain acid soluble protein 1	1	AEGAGTEEEGTPK	AEGAGTEEEGTPK	2	AEGAGTEEEGTPK2	3283.66	11447.2
Q91XV3	Q91XV3	BASP1_MOUSE	Basp1	Brain acid soluble protein 1	1	AEGAGTEEEGTPKESEPQAAADATEVK	AEGAGTEEEGTPKESEPQAAADATEVK	3	AEGAGTEEEGTPKESEPQAAADATEVK3	2489600	3490830				131354															276703
Q91XV3	Q91XV3	BASP1_MOUSE	Basp1	Brain acid soluble protein 1	1	AGEASAESTGAADGAAPEEGEAK	AGEASAESTGAADGAAPEEGEAK	3	AGEASAESTGAADGAAPEEGEAK3	194080	223583		91954.8		215433		169476												1004650	1098350
Q91XV3	Q91XV3	BASP1_MOUSE	Basp1	Brain acid soluble protein 1	1	AGEASAESTGAADGAAPEEGEAKK	AGEASAESTGAADGAAPEEGEAKK	3	AGEASAESTGAADGAAPEEGEAKK3	921358	858256		70900.8																	173835
Q91XV3	Q91XV3	BASP1_MOUSE	Basp1	Brain acid soluble protein 1	1	APAPAAPAAAEPQAEAPAAAASSEQSVAVK	APAPAAPAAAEPQAEAPAAAASSEQSVAVK	3	APAPAAPAAAEPQAEAPAAAASSEQSVAVK3	76388.6	132595		93957.4
Q91XV3	Q91XV3	BASP1_MOUSE	Basp1	Brain acid soluble protein 1	1	EADKAAAAKEEAPK	EADKAAAAKEEAPK	2	EADKAAAAKEEAPK2	16419.2
Q91XV3	Q91XV3	BASP1_MOUSE	Basp1	Brain acid soluble protein 1	1	ESEPQAAADATEVK	ESEPQAAADATEVK	2	ESEPQAAADATEVK2	13287100	19046600		120171		203009	149500	125026												570407	401538
Q91XV3	Q91XV3	BASP1_MOUSE	Basp1	Brain acid soluble protein 1	1	ESEPQAAADATEVKESTEEKPK	ESEPQAAADATEVKESTEEKPK	3	ESEPQAAADATEVKESTEEKPK3	1167140	1450010
Q91XV3	Q91XV3	BASP1_MOUSE	Basp1	Brain acid soluble protein 1	1	ESEPQAAADATEVKESTEEKPK	ESEPQAAADATEVKESTEEKPK	4	ESEPQAAADATEVKESTEEKPK4	690157	979726
Q91XV3	Q91XV3	BASP1_MOUSE	Basp1	Brain acid soluble protein 1	1	ETPAASEAPSSAAK	ETPAASEAPSSAAK	2	ETPAASEAPSSAAK2	14404	35310.2		443983	77333.4	269720					143234	3860460				712964					39920.9
Q91XV3	Q91XV3	BASP1_MOUSE	Basp1	Brain acid soluble protein 1	1	KAEGAGTEEEGTPKESEPQAAADATEVK	KAEGAGTEEEGTPKESEPQAAADATEVK	3	KAEGAGTEEEGTPKESEPQAAADATEVK3	147938	249993
Q91XV3	Q91XV3	BASP1_MOUSE	Basp1	Brain acid soluble protein 1	1	KAEGAGTEEEGTPKESEPQAAADATEVK	KAEGAGTEEEGTPKESEPQAAADATEVK	4	KAEGAGTEEEGTPKESEPQAAADATEVK4	51391.2	92174.4																			74986.7
Q91XV3	Q91XV3	BASP1_MOUSE	Basp1	Brain acid soluble protein 1	1	KTEAPAAAGPEAK	KTEAPAAAGPEAK	2	KTEAPAAAGPEAK2	118401	108013
Q91XV3	Q91XV3	BASP1_MOUSE	Basp1	Brain acid soluble protein 1	1	KTEAPAAAGPEAK	KTEAPAAAGPEAK	3	KTEAPAAAGPEAK3	7204.26	19921.1
Q91XV3	Q91XV3	BASP1_MOUSE	Basp1	Brain acid soluble protein 1	1	SDAAPAASDSKPSSAEPAPSSK	SDAAPAASDSKPSSAEPAPSSK	3	SDAAPAASDSKPSSAEPAPSSK3	5472980	5598990	174026	2009230	1116390	1653080	138725	1383900			329614									3464340	2829620
Q91XV3	Q91XV3	BASP1_MOUSE	Basp1	Brain acid soluble protein 1	1	TEAPAAAGPEAK	TEAPAAAGPEAK	2	TEAPAAAGPEAK2	11375	14659.2
O54962	O54962	BAF_MOUSE	Banf1	Barrier-to-autointegration factor	1	AYVVLGQFLVLK	AYVVLGQFLVLK	2	AYVVLGQFLVLK2								449703	24461.1									64597.3		1547680	3488260
O54962	O54962	BAF_MOUSE	Banf1	Barrier-to-autointegration factor	1	AYVVLGQFLVLKK	AYVVLGQFLVLKK	3	AYVVLGQFLVLKK3		131685	203235
O54962	O54962	BAF_MOUSE	Banf1	Barrier-to-autointegration factor	1	DFVAEPMGEKPVGSLAGIGDVLSK	DFVAEPMGEKPVGSLAGIGDVLSK	3	DFVAEPMGEKPVGSLAGIGDVLSK3	568460	261584	1796000				2182290		126254			6704050	1815190							3005870	5556300
O54962	O54962	BAF_MOUSE	Banf1	Barrier-to-autointegration factor	1	DFVAEPMGEKPVGSLAGIGDVLSKR	DFVAEPMGEKPVGSLAGIGDVLSKR	3	DFVAEPMGEKPVGSLAGIGDVLSKR3	157819	133109	427354				1211280
O54962	O54962	BAF_MOUSE	Banf1	Barrier-to-autointegration factor	1	DFVAEPMGEKPVGSLAGIGDVLSKR	DFVAEPMGEKPVGSLAGIGDVLSKR	4	DFVAEPMGEKPVGSLAGIGDVLSKR4	122573	150760	534424				1013130													146423	179235
O54962	O54962	BAF_MOUSE	Banf1	Barrier-to-autointegration factor	1	GFDKAYVVLGQFLVLK	GFDKAYVVLGQFLVLK	3	GFDKAYVVLGQFLVLK3	30720.8	72288.7	219721				127296													106679	143427
O54962	O54962	BAF_MOUSE	Banf1	Barrier-to-autointegration factor	1	GFDKAYVVLGQFLVLKK	GFDKAYVVLGQFLVLKK	3	GFDKAYVVLGQFLVLKK3	129935	219408	173084				339195
O54962	O54962	BAF_MOUSE	Banf1	Barrier-to-autointegration factor	1	GFDKAYVVLGQFLVLKK	GFDKAYVVLGQFLVLKK	4	GFDKAYVVLGQFLVLKK4	88177.9	149305	188292				252550
O54962	O54962	BAF_MOUSE	Banf1	Barrier-to-autointegration factor	1	HRDFVAEPMGEKPVGSLAGIGDVLSK	HRDFVAEPMGEKPVGSLAGIGDVLSK	3	HRDFVAEPMGEKPVGSLAGIGDVLSK3			93043.9				611882
O54962	O54962	BAF_MOUSE	Banf1	Barrier-to-autointegration factor	1	HRDFVAEPMGEKPVGSLAGIGDVLSK	HRDFVAEPMGEKPVGSLAGIGDVLSK	4	HRDFVAEPMGEKPVGSLAGIGDVLSK4	52368.2	53946.4	305962				947626		101609											682436	1560750
O54962	O54962	BAF_MOUSE	Banf1	Barrier-to-autointegration factor	1	KDEDLFR	KDEDLFR	2	KDEDLFR2								231236												405840	481062
O54962	O54962	BAF_MOUSE	Banf1	Barrier-to-autointegration factor	1	KDEDLFREWLK	KDEDLFREWLK	3	KDEDLFREWLK3																				360948	1002470
Q9DBJ3	Q9DBJ3	BI2L1_MOUSE	Baiap2l1	BAR/IMD domain-containing adapter protein 2-like 1	1	DGWLYGEHDTTKAR	DGWLYGEHDTTKAR	3	DGWLYGEHDTTKAR3							175270
Q9DBJ3	Q9DBJ3	BI2L1_MOUSE	Baiap2l1	BAR/IMD domain-containing adapter protein 2-like 1	1	GWFPSSYTK	GWFPSSYTK	2	GWFPSSYTK2							1874460
Q9DBJ3	Q9DBJ3	BI2L1_MOUSE	Baiap2l1	BAR/IMD domain-containing adapter protein 2-like 1	1	NVMEQFNPGLR	NVMEQFNPGLR	2	NVMEQFNPGLR2									90096.5
B1AZ46	Q8BKX1;B1AZ46	B1AZ46_MOUSE	Baiap2	BAR/IMD domain-containing adapter protein 2	1	AFPTQTAGTFK	AFPTQTAGTFK	2	AFPTQTAGTFK2	14570600	17326200	581143	13071100	9969850	10605100	1446760		334944											52789900	21738100
B1AZ46	Q8BKX1;B1AZ46	B1AZ46_MOUSE	Baiap2	BAR/IMD domain-containing adapter protein 2	1	AIFSHAAGDNSTLLSFK	AIFSHAAGDNSTLLSFK	2	AIFSHAAGDNSTLLSFK2	4210290	3989710		540689	569891	1642900	530732													7591210	9470000
B1AZ46	Q8BKX1;B1AZ46	B1AZ46_MOUSE	Baiap2	BAR/IMD domain-containing adapter protein 2	1	AIFSHAAGDNSTLLSFK	AIFSHAAGDNSTLLSFK	3	AIFSHAAGDNSTLLSFK3	6380680	7422430		2001220	1698420	4872260	558988													21171900	25104400
B1AZ46	Q8BKX1;B1AZ46	B1AZ46_MOUSE	Baiap2	BAR/IMD domain-containing adapter protein 2	1	AIFSHAAGDNSTLLSFKEGDLITLLVPEAR	AIFSHAAGDNSTLLSFKEGDLITLLVPEAR	4	AIFSHAAGDNSTLLSFKEGDLITLLVPEAR4	7017380	9191290	1926970	3804360	3186420	1168860	2106420		134741											8142730	6228410
B1AZ46	Q8BKX1;B1AZ46	B1AZ46_MOUSE	Baiap2	BAR/IMD domain-containing adapter protein 2	1	ALAGVTFAAK	ALAGVTFAAK	1	ALAGVTFAAK1						571162														3308890	3114620
B1AZ46	Q8BKX1;B1AZ46	B1AZ46_MOUSE	Baiap2	BAR/IMD domain-containing adapter protein 2	1	ALAGVTFAAK	ALAGVTFAAK	2	ALAGVTFAAK2	498215	507761		2027110	1562440	4707580														18600400	20209700
B1AZ46	Q8BKX1;B1AZ46	B1AZ46_MOUSE	Baiap2	BAR/IMD domain-containing adapter protein 2	1	AVQLMQQMANSNGSILPSALSASK	AVQLMQQMANSNGSILPSALSASK	3	AVQLMQQMANSNGSILPSALSASK3	60919.7	73844.8		659119	1008960	985172														3982990	5398750
B1AZ46	Q8BKX1;B1AZ46	B1AZ46_MOUSE	Baiap2	BAR/IMD domain-containing adapter protein 2	1	DDLALPPPDYGTSSR	DDLALPPPDYGTSSR	2	DDLALPPPDYGTSSR2	22234.5	32994.5
B1AZ46	Q8BKX1;B1AZ46	B1AZ46_MOUSE	Baiap2	BAR/IMD domain-containing adapter protein 2	1	DGWHYGESEK	DGWHYGESEK	2	DGWHYGESEK2	584278	788634		165878	195755	489176														1284130	525601
B1AZ46	Q8BKX1;B1AZ46	B1AZ46_MOUSE	Baiap2	BAR/IMD domain-containing adapter protein 2	1	DGWHYGESEK	DGWHYGESEK	3	DGWHYGESEK3	301059	398816		175062	221351	626254														2463330	1074530
B1AZ46	Q8BKX1;B1AZ46	B1AZ46_MOUSE	Baiap2	BAR/IMD domain-containing adapter protein 2	1	DGWHYGESEKTK	DGWHYGESEKTK	2	DGWHYGESEKTK2	2040630	2712500		376555	503364	104213	603622													342983	157171
B1AZ46	Q8BKX1;B1AZ46	B1AZ46_MOUSE	Baiap2	BAR/IMD domain-containing adapter protein 2	1	DGWHYGESEKTK	DGWHYGESEKTK	3	DGWHYGESEKTK3	1067440	1295850		610970	1053380		248593													1395930	429439
B1AZ46	Q8BKX1;B1AZ46	B1AZ46_MOUSE	Baiap2	BAR/IMD domain-containing adapter protein 2	1	EGDLITLLVPEAR	EGDLITLLVPEAR	2	EGDLITLLVPEAR2	12989900	12209500	113000	4825020	2803280	10734000	899773	36569.9	65257.6											30328400	38772800
B1AZ46	Q8BKX1;B1AZ46	B1AZ46_MOUSE	Baiap2	BAR/IMD domain-containing adapter protein 2	1	EGDLITLLVPEAR	EGDLITLLVPEAR	3	EGDLITLLVPEAR3	82005	119218																		1149340	1365830
B1AZ46	Q8BKX1;B1AZ46	B1AZ46_MOUSE	Baiap2	BAR/IMD domain-containing adapter protein 2	1	ELGDVLFQMAEVHR	ELGDVLFQM(UniMod:35)AEVHR	3	ELGDVLFQM(UniMod:35)AEVHR3				38130.3		211871														2255700	2775840
B1AZ46	Q8BKX1;B1AZ46	B1AZ46_MOUSE	Baiap2	BAR/IMD domain-containing adapter protein 2	1	ELGDVLFQMAEVHR	ELGDVLFQMAEVHR	2	ELGDVLFQMAEVHR2				72719.6	81538.9	596592														1644850	1997620
B1AZ46	Q8BKX1;B1AZ46	B1AZ46_MOUSE	Baiap2	BAR/IMD domain-containing adapter protein 2	1	ELGDVLFQMAEVHR	ELGDVLFQMAEVHR	3	ELGDVLFQMAEVHR3				1003610	644105	4211700														13727200	15811600
B1AZ46	Q8BKX1;B1AZ46	B1AZ46_MOUSE	Baiap2	BAR/IMD domain-containing adapter protein 2	1	ELQYIDAISNK	ELQYIDAISNK	2	ELQYIDAISNK2	107648	97353.4		297407	92146.9	92716.4														1021080	566541
B1AZ46	Q8BKX1;B1AZ46	B1AZ46_MOUSE	Baiap2	BAR/IMD domain-containing adapter protein 2	1	GWFPFSYTR	GWFPFSYTR	2	GWFPFSYTR2	9707420	12027900	389570	4846820	4243020	5589500	2448390													16184400	16776600
B1AZ46	Q8BKX1;B1AZ46	B1AZ46_MOUSE	Baiap2	BAR/IMD domain-containing adapter protein 2	1	GYFDALVK	GYFDALVK	1	GYFDALVK1				388552	213338	669681														4440950	5305100
B1AZ46	Q8BKX1;B1AZ46	B1AZ46_MOUSE	Baiap2	BAR/IMD domain-containing adapter protein 2	1	GYFDALVK	GYFDALVK	2	GYFDALVK2	177605	305823		3473970	1469590	3893010			70138											20057600	19898600
B1AZ46	Q8BKX1;B1AZ46	B1AZ46_MOUSE	Baiap2	BAR/IMD domain-containing adapter protein 2	1	LHMSLQQGK	LHMSLQQGK	2	LHMSLQQGK2	30225.5	48705.9				96095.9															113775
B1AZ46	Q8BKX1;B1AZ46	B1AZ46_MOUSE	Baiap2	BAR/IMD domain-containing adapter protein 2	1	LPLWQQACADPNKIPDR	LPLWQQAC(UniMod:4)ADPNKIPDR	3	LPLWQQAC(UniMod:4)ADPNKIPDR3				466221	123693	697365														6419620	6267590
B1AZ46	Q8BKX1;B1AZ46	B1AZ46_MOUSE	Baiap2	BAR/IMD domain-containing adapter protein 2	1	LSDSYSNTLPVR	LSDSYSNTLPVR	2	LSDSYSNTLPVR2	1550880	1848100		2705660	2571800	2714620	147202		55630.6											19256000	15375800
B1AZ46	Q8BKX1;B1AZ46	B1AZ46_MOUSE	Baiap2	BAR/IMD domain-containing adapter protein 2	1	LSDSYSNTLPVRK	LSDSYSNTLPVRK	2	LSDSYSNTLPVRK2	4598810	6323210	75176	1458840	1924640	900955	617055													3531680	4681870
B1AZ46	Q8BKX1;B1AZ46	B1AZ46_MOUSE	Baiap2	BAR/IMD domain-containing adapter protein 2	1	LSDSYSNTLPVRK	LSDSYSNTLPVRK	3	LSDSYSNTLPVRK3	8719300	19812500		6353100	6634510	3361570	1389240		298799		192935									20316300	20897000
B1AZ46	Q8BKX1;B1AZ46	B1AZ46_MOUSE	Baiap2	BAR/IMD domain-containing adapter protein 2	1	LTENVYK	LTENVYK	1	LTENVYK1				211517	134849	433918														1885830	469560
B1AZ46	Q8BKX1;B1AZ46	B1AZ46_MOUSE	Baiap2	BAR/IMD domain-containing adapter protein 2	1	LTENVYK	LTENVYK	2	LTENVYK2				2063600	1236110	2943200														10498000	3005860
B1AZ46	Q8BKX1;B1AZ46	B1AZ46_MOUSE	Baiap2	BAR/IMD domain-containing adapter protein 2	1	MGELASESQGSKELGDVLFQMAEVHR	M(UniMod:35)GELASESQGSKELGDVLFQMAEVHR	4	M(UniMod:35)GELASESQGSKELGDVLFQMAEVHR4				322837	165036	262334														2471960	2505640
B1AZ46	Q8BKX1;B1AZ46	B1AZ46_MOUSE	Baiap2	BAR/IMD domain-containing adapter protein 2	1	MGELASESQGSK	MGELASESQGSK	2	MGELASESQGSK2				35207.5	18528.2	175438														49326.7
B1AZ46	Q8BKX1;B1AZ46	B1AZ46_MOUSE	Baiap2	BAR/IMD domain-containing adapter protein 2	1	MGELASESQGSKELGDVLFQMAEVHR	MGELASESQGSKELGDVLFQMAEVHR	3	MGELASESQGSKELGDVLFQMAEVHR3				778498	835575	683592														1754210	2469370
B1AZ46	Q8BKX1;B1AZ46	B1AZ46_MOUSE	Baiap2	BAR/IMD domain-containing adapter protein 2	1	MGELASESQGSKELGDVLFQMAEVHR	MGELASESQGSKELGDVLFQMAEVHR	4	MGELASESQGSKELGDVLFQMAEVHR4				2259350	2454540	2200050														8666860	11562900
B1AZ46	Q8BKX1;B1AZ46	B1AZ46_MOUSE	Baiap2	BAR/IMD domain-containing adapter protein 2	1	MRGWFPFSYTR	MRGWFPFSYTR	3	MRGWFPFSYTR3		6131.54
B1AZ46	Q8BKX1;B1AZ46	B1AZ46_MOUSE	Baiap2	BAR/IMD domain-containing adapter protein 2	1	MSAQENVPVMNGVAGPDSEDYNPWADRK	MSAQENVPVMNGVAGPDSEDYNPWADRK	4	MSAQENVPVMNGVAGPDSEDYNPWADRK4																				111058	160867
B1AZ46	Q8BKX1;B1AZ46	B1AZ46_MOUSE	Baiap2	BAR/IMD domain-containing adapter protein 2	1	NFIAMGK	NFIAMGK	1	NFIAMGK1				178225	233115	469743														2518020	3288610
B1AZ46	Q8BKX1;B1AZ46	B1AZ46_MOUSE	Baiap2	BAR/IMD domain-containing adapter protein 2	1	NFIAMGKNYEK	NFIAMGKNYEK	2	NFIAMGKNYEK2	13311.7	14419.9
B1AZ46	Q8BKX1;B1AZ46	B1AZ46_MOUSE	Baiap2	BAR/IMD domain-containing adapter protein 2	1	NSYATTENKTLPR	NSYATTENKTLPR	2	NSYATTENKTLPR2	4211010	4800020	421867	113411	344105		846016
B1AZ46	Q8BKX1;B1AZ46	B1AZ46_MOUSE	Baiap2	BAR/IMD domain-containing adapter protein 2	1	NSYATTENKTLPR	NSYATTENKTLPR	3	NSYATTENKTLPR3	2510170	3244230		306410	922205		450090
B1AZ46	Q8BKX1;B1AZ46	B1AZ46_MOUSE	Baiap2	BAR/IMD domain-containing adapter protein 2	1	PLPVPPELAPFVGR	PLPVPPELAPFVGR	2	PLPVPPELAPFVGR2				200322	102184	635100														4313960	4170860
B1AZ46	Q8BKX1;B1AZ46	B1AZ46_MOUSE	Baiap2	BAR/IMD domain-containing adapter protein 2	1	PLPVPPELAPFVGR	PLPVPPELAPFVGR	3	PLPVPPELAPFVGR3																				219041	218934
B1AZ46	Q8BKX1;B1AZ46	B1AZ46_MOUSE	Baiap2	BAR/IMD domain-containing adapter protein 2	1	QGELENYVSDGYK	QGELENYVSDGYK	2	QGELENYVSDGYK2	135836	125664		7275610	6120520	7812680														18113000	20178700
B1AZ46	Q8BKX1;B1AZ46	B1AZ46_MOUSE	Baiap2	BAR/IMD domain-containing adapter protein 2	1	QGELENYVSDGYKTALTEER	QGELENYVSDGYKTALTEER	3	QGELENYVSDGYKTALTEER3	1195030	1514590		1337600	1691730	73238.4														534592	1045520
B1AZ46	Q8BKX1;B1AZ46	B1AZ46_MOUSE	Baiap2	BAR/IMD domain-containing adapter protein 2	1	QIQNQLEETLK	QIQNQLEETLK	2	QIQNQLEETLK2				2826620	1133190	4486320														19251400	18589200
B1AZ46	Q8BKX1;B1AZ46	B1AZ46_MOUSE	Baiap2	BAR/IMD domain-containing adapter protein 2	1	QIQNQLEETLKSFHNELLTQLEQK	QIQNQLEETLKSFHNELLTQLEQK	4	QIQNQLEETLKSFHNELLTQLEQK4				106088	53109.6															252256	385207
B1AZ46	Q8BKX1;B1AZ46	B1AZ46_MOUSE	Baiap2	BAR/IMD domain-containing adapter protein 2	1	QIQNQLEETLKSFHNELLTQLEQKVELDSR	QIQNQLEETLKSFHNELLTQLEQKVELDSR	4	QIQNQLEETLKSFHNELLTQLEQKVELDSR4				402097	382935
B1AZ46	Q8BKX1;B1AZ46	B1AZ46_MOUSE	Baiap2	BAR/IMD domain-containing adapter protein 2	1	QRPYSVAVPAFSQGLDDYGAR	QRPYSVAVPAFSQGLDDYGAR	3	QRPYSVAVPAFSQGLDDYGAR3	5447220	10045100	255426	2423140	2451970	1528760	2751150													3796370	2620920
B1AZ46	Q8BKX1;B1AZ46	B1AZ46_MOUSE	Baiap2	BAR/IMD domain-containing adapter protein 2	1	SEEMHRLTENVYK	SEEMHRLTENVYK	3	SEEMHRLTENVYK3	99714.1	121574		389106	959607
B1AZ46	Q8BKX1;B1AZ46	B1AZ46_MOUSE	Baiap2	BAR/IMD domain-containing adapter protein 2	1	SFHNELLTQLEQK	SFHNELLTQLEQK	2	SFHNELLTQLEQK2						1024940														1772460	4398910
B1AZ46	Q8BKX1;B1AZ46	B1AZ46_MOUSE	Baiap2	BAR/IMD domain-containing adapter protein 2	1	SFHNELLTQLEQK	SFHNELLTQLEQK	3	SFHNELLTQLEQK3				298889		2470410														6459690	10606900
B1AZ46	Q8BKX1;B1AZ46	B1AZ46_MOUSE	Baiap2	BAR/IMD domain-containing adapter protein 2	1	SFHNELLTQLEQKVELDSR	SFHNELLTQLEQKVELDSR	3	SFHNELLTQLEQKVELDSR3				491884	823519	2798220														8797560	11407700
B1AZ46	Q8BKX1;B1AZ46	B1AZ46_MOUSE	Baiap2	BAR/IMD domain-containing adapter protein 2	1	SFHNELLTQLEQKVELDSR	SFHNELLTQLEQKVELDSR	4	SFHNELLTQLEQKVELDSR4				172960	407640	1117340														7268770	8974450
B1AZ46	Q8BKX1;B1AZ46	B1AZ46_MOUSE	Baiap2	BAR/IMD domain-containing adapter protein 2	1	SLSPPQSQSKLSDSYSNTLPVR	SLSPPQSQSKLSDSYSNTLPVR	3	SLSPPQSQSKLSDSYSNTLPVR3	13645.6	12243.6
B1AZ46	Q8BKX1;B1AZ46	B1AZ46_MOUSE	Baiap2	BAR/IMD domain-containing adapter protein 2	1	SLSPPQSQSKLSDSYSNTLPVRK	SLSPPQSQSKLSDSYSNTLPVRK	3	SLSPPQSQSKLSDSYSNTLPVRK3	63292.3	137319
B1AZ46	Q8BKX1;B1AZ46	B1AZ46_MOUSE	Baiap2	BAR/IMD domain-containing adapter protein 2	1	SNLVISDPIPGAK	SNLVISDPIPGAK	2	SNLVISDPIPGAK2				20747																401668	525808
B1AZ46	Q8BKX1;B1AZ46	B1AZ46_MOUSE	Baiap2	BAR/IMD domain-containing adapter protein 2	1	SNLVISDPIPGAKPLPVPPELAPFVGR	SNLVISDPIPGAKPLPVPPELAPFVGR	3	SNLVISDPIPGAKPLPVPPELAPFVGR3	24028400	12551100	664759	12188300	10109100	9676650	1988460		401248		582148									34452700	35681500
B1AZ46	Q8BKX1;B1AZ46	B1AZ46_MOUSE	Baiap2	BAR/IMD domain-containing adapter protein 2	1	SNLVISDPIPGAKPLPVPPELAPFVGR	SNLVISDPIPGAKPLPVPPELAPFVGR	4	SNLVISDPIPGAKPLPVPPELAPFVGR4	272558	165407		111128	71029.2	58473.9														1253300	1266560
B1AZ46	Q8BKX1;B1AZ46	B1AZ46_MOUSE	Baiap2	BAR/IMD domain-containing adapter protein 2	1	SSSMAAGLER	SSSMAAGLER	2	SSSMAAGLER2	2502230	3250140		2653150	2814020	3341910	432872		371187											11492500	5354410
B1AZ46	Q8BKX1;B1AZ46	B1AZ46_MOUSE	Baiap2	BAR/IMD domain-containing adapter protein 2	1	SSSTGNLLDKDDLALPPPDYGTSSR	SSSTGNLLDKDDLALPPPDYGTSSR	3	SSSTGNLLDKDDLALPPPDYGTSSR3	9279000	12057400	266497	8554360	6641300	5381760	3370770		310754											39225300	47773300
B1AZ46	B1AZ46	B1AZ46_MOUSE	Baiap2	BAR/IMD domain-containing adapter protein 2	1	SVSSADVEVARF	SVSSADVEVARF	2	SVSSADVEVARF2							226199		24903.5
B1AZ46	Q8BKX1;B1AZ46	B1AZ46_MOUSE	Baiap2	BAR/IMD domain-containing adapter protein 2	1	SVTPKNSYATTENK	SVTPKNSYATTENK	2	SVTPKNSYATTENK2		70122.2
B1AZ46	Q8BKX1;B1AZ46	B1AZ46_MOUSE	Baiap2	BAR/IMD domain-containing adapter protein 2	1	SVTPKNSYATTENKTLPR	SVTPKNSYATTENKTLPR	3	SVTPKNSYATTENKTLPR3		299249
B1AZ46	Q8BKX1;B1AZ46	B1AZ46_MOUSE	Baiap2	BAR/IMD domain-containing adapter protein 2	1	TIMEQFNPSLR	TIM(UniMod:35)EQFNPSLR	2	TIM(UniMod:35)EQFNPSLR2				754851	253480	719924														7776350	6923220
B1AZ46	Q8BKX1;B1AZ46	B1AZ46_MOUSE	Baiap2	BAR/IMD domain-containing adapter protein 2	1	TIMEQFNPSLR	TIMEQFNPSLR	2	TIMEQFNPSLR2	147082	198258		3874160	4364570	6389460			193274											17774800	31431600
B1AZ46	Q8BKX1;B1AZ46	B1AZ46_MOUSE	Baiap2	BAR/IMD domain-containing adapter protein 2	1	VKAIFSHAAGDNSTLLSFK	VKAIFSHAAGDNSTLLSFK	3	VKAIFSHAAGDNSTLLSFK3	3175790	2959050			85426.2
B1AZ46	Q8BKX1;B1AZ46	B1AZ46_MOUSE	Baiap2	BAR/IMD domain-containing adapter protein 2	1	VKAIFSHAAGDNSTLLSFK	VKAIFSHAAGDNSTLLSFK	4	VKAIFSHAAGDNSTLLSFK4	1783830	1477030			49214.1		164624
B1AZ46	Q8BKX1;B1AZ46	B1AZ46_MOUSE	Baiap2	BAR/IMD domain-containing adapter protein 2	1	VLDSDGSDRLHMSLQQGK	VLDSDGSDRLHM(UniMod:35)SLQQGK	3	VLDSDGSDRLHM(UniMod:35)SLQQGK3	271735	367874		1144240	375799	568913														6554960	3737200
B1AZ46	Q8BKX1;B1AZ46	B1AZ46_MOUSE	Baiap2	BAR/IMD domain-containing adapter protein 2	1	VLDSDGSDRLHMSLQQGK	VLDSDGSDRLHM(UniMod:35)SLQQGK	4	VLDSDGSDRLHM(UniMod:35)SLQQGK4				763847	347798	171159														5833580	3076630
B1AZ46	Q8BKX1;B1AZ46	B1AZ46_MOUSE	Baiap2	BAR/IMD domain-containing adapter protein 2	1	VLDSDGSDRLHMSLQQGK	VLDSDGSDRLHMSLQQGK	2	VLDSDGSDRLHMSLQQGK2	1516050	1342200					181428
B1AZ46	Q8BKX1;B1AZ46	B1AZ46_MOUSE	Baiap2	BAR/IMD domain-containing adapter protein 2	1	VLDSDGSDRLHMSLQQGK	VLDSDGSDRLHMSLQQGK	3	VLDSDGSDRLHMSLQQGK3	4133440	3587330		4019250	4592470	2022330	899171		110800											9977360	4783260
B1AZ46	Q8BKX1;B1AZ46	B1AZ46_MOUSE	Baiap2	BAR/IMD domain-containing adapter protein 2	1	VLDSDGSDRLHMSLQQGK	VLDSDGSDRLHMSLQQGK	4	VLDSDGSDRLHMSLQQGK4	2609970	2209280		4531230	5449800	2123650	522422		115012											11550600	5469060
B1AZ46	Q8BKX1;B1AZ46	B1AZ46_MOUSE	Baiap2	BAR/IMD domain-containing adapter protein 2	1	YLSAALK	YLSAALK	1	YLSAALK1						142380														3001220	1739000
B1AZ46	Q8BKX1;B1AZ46	B1AZ46_MOUSE	Baiap2	BAR/IMD domain-containing adapter protein 2	1	YLSAALKK	YLSAALKK	2	YLSAALKK2	419251	400836		3285300	2748870	2884160			81475.8											8325630	4019070
B1AZ46	Q8BKX1;B1AZ46	B1AZ46_MOUSE	Baiap2	BAR/IMD domain-containing adapter protein 2	1	YSDKELQYIDAISNK	YSDKELQYIDAISNK	2	YSDKELQYIDAISNK2	67569.7			1091600	1401540	1862380														3995750	6960880
B1AZ46	Q8BKX1;B1AZ46	B1AZ46_MOUSE	Baiap2	BAR/IMD domain-containing adapter protein 2	1	YSDKELQYIDAISNK	YSDKELQYIDAISNK	3	YSDKELQYIDAISNK3	130544			4586880	3758990	5327110			172477											19534100	36400900
B1AZ46	Q8BKX1;B1AZ46	B1AZ46_MOUSE	Baiap2	BAR/IMD domain-containing adapter protein 2	1	YSDKELQYIDAISNKQGELENYVSDGYK	YSDKELQYIDAISNKQGELENYVSDGYK	4	YSDKELQYIDAISNKQGELENYVSDGYK4		82686		607319	1286360
Q497V6	Q497V6;Z4YJL0;Z4YMJ8	BAHD1_MOUSE	Bahd1	Bromo adjacent homology domain-containing 1 protein	1	LASLNAEALNNLLLER	LASLNAEALNNLLLER	2	LASLNAEALNNLLLER2							938593
Q497V6	Q497V6;Z4YJL0;Z4YMJ8	BAHD1_MOUSE	Bahd1	Bromo adjacent homology domain-containing 1 protein	1	LGDLGEGSRDLSPELAPDEGAR	LGDLGEGSRDLSPELAPDEGAR	3	LGDLGEGSRDLSPELAPDEGAR3							147997
Q9Z1R2	Q9Z1R2;A0A1B0GX81;G3UXT8;G3UYQ2;G3UYZ0;G3UZT6;G3V013;Q3UF95	BAG6_MOUSE	Bag6	Large proline-rich protein BAG6	1	DIQTLLSR	DIQTLLSR	2	DIQTLLSR2	179924	71765.7	135342				216681	38382.1
Q9Z1R2	Q9Z1R2;Q3UF95	BAG6_MOUSE	Bag6	Large proline-rich protein BAG6	1	DLEAPEVQESYR	DLEAPEVQESYR	2	DLEAPEVQESYR2	30411.1	37667.5					13282.2
Q9Z1R2	Q9Z1R2;Q3UF95	BAG6_MOUSE	Bag6	Large proline-rich protein BAG6	1	DLEAPEVQESYRQQLR	DLEAPEVQESYRQQLR	3	DLEAPEVQESYRQQLR3	175768	154978	132890				262346
Q9Z1R2	Q9Z1R2;A0A1B0GX81;G3UYQ2;G3UZT6;Q3UF95	BAG6_MOUSE	Bag6	Large proline-rich protein BAG6	1	ESFSLVQVQPGVDIIR	ESFSLVQVQPGVDIIR	2	ESFSLVQVQPGVDIIR2								105369
Q9Z1R2	Q9Z1R2;A0A1B0GX81;G3UXT8;G3UYQ2;G3UZT6;Q3UF95	BAG6_MOUSE	Bag6	Large proline-rich protein BAG6	1	LINLVGESLR	LINLVGESLR	2	LINLVGESLR2	18150.2	8052.24	57534.2					68085.8
Q9Z1R2	Q9Z1R2;A0A1B0GX81;G3UXT8;G3UYQ2;G3UZT6;Q3UF95	BAG6_MOUSE	Bag6	Large proline-rich protein BAG6	1	LLGNTFVALSDLR	LLGNTFVALSDLR	2	LLGNTFVALSDLR2			88205.2					82712.4
Q9Z1R2	Q9Z1R2;G3UYQ2;G3UZT6;Q3UF95;S4R224	BAG6_MOUSE	Bag6	Large proline-rich protein BAG6	1	LQEDPNYSPQRFPNAHRAFADDP	LQEDPNYSPQRFPNAHRAFADDP	3	LQEDPNYSPQRFPNAHRAFADDP3	76465.5	564421					1116470
Q9Z1R2	Q9Z1R2;G3UYQ2;G3UZT6;Q3UF95;S4R224	BAG6_MOUSE	Bag6	Large proline-rich protein BAG6	1	LQEDPNYSPQRFPNAHRAFADDP	LQEDPNYSPQRFPNAHRAFADDP	4	LQEDPNYSPQRFPNAHRAFADDP4		122029
Q8CI32	Q8CI32;E0CX76;E0CYW3	BAG5_MOUSE	Bag5	BAG family molecular chaperone regulator 5	1	MDMGNQHPSISR	(UniMod:1)MDMGNQHPSISR	2	(UniMod:1)MDMGNQHPSISR2	64316.8	45656			42654.8		359220
Q8CI32	Q8CI32;E0CYW3	BAG5_MOUSE	Bag5	BAG family molecular chaperone regulator 5	1	AIEPQVVGFSGLSDDKNYK	AIEPQVVGFSGLSDDKNYK	3	AIEPQVVGFSGLSDDKNYK3	51417.5	30351	126130		42286.2	29269														68563.9	219646
Q8CI32	Q8CI32;E0CYW3	BAG5_MOUSE	Bag5	BAG family molecular chaperone regulator 5	1	AIEPQVVGFSGLSDDKNYKR	AIEPQVVGFSGLSDDKNYKR	3	AIEPQVVGFSGLSDDKNYKR3	101737	77053	88140				130249
Q8CI32	Q8CI32;E0CYW3	BAG5_MOUSE	Bag5	BAG family molecular chaperone regulator 5	1	AIEPQVVGFSGLSDDKNYKR	AIEPQVVGFSGLSDDKNYKR	4	AIEPQVVGFSGLSDDKNYKR4	220015	146303	89667.1				218534
Q8CI32	Q8CI32	BAG5_MOUSE	Bag5	BAG family molecular chaperone regulator 5	1	IEIQNIFK	IEIQNIFK	2	IEIQNIFK2						9664.78															29068.3
Q8CI32	Q8CI32	BAG5_MOUSE	Bag5	BAG family molecular chaperone regulator 5	1	ILTKQLFEIDSVDTEGKGDIQQAR	ILTKQLFEIDSVDTEGKGDIQQAR	4	ILTKQLFEIDSVDTEGKGDIQQAR4	102385	100312					456388
Q8CI32	Q8CI32;E0CX76;E0CYW3	BAG5_MOUSE	Bag5	BAG family molecular chaperone regulator 5	1	LQEIQREVK	LQEIQREVK	2	LQEIQREVK2							311041
Q8CI32	Q8CI32	BAG5_MOUSE	Bag5	BAG family molecular chaperone regulator 5	1	QLFEIDSVDTEGKGDIQQAR	QLFEIDSVDTEGKGDIQQAR	3	QLFEIDSVDTEGKGDIQQAR3	103942	127696	112552		39601.5	37180.3	334887
Q8CI61	Q8CI61	BAG4_MOUSE	Bag4	BAG family molecular chaperone regulator 4	1	DPSYSYNPSGQGLSR	DPSYSYNPSGQGLSR	2	DPSYSYNPSGQGLSR2							24681.5													76763.9	97930.1
Q8CI61	Q8CI61	BAG4_MOUSE	Bag4	BAG family molecular chaperone regulator 4	1	ELLELDSVETGGQDSVR	ELLELDSVETGGQDSVR	2	ELLELDSVETGGQDSVR2																				64548.2	218468
Q8CI61	Q8CI61	BAG4_MOUSE	Bag4	BAG family molecular chaperone regulator 4	1	SGYGPSDGPSYGR	SGYGPSDGPSYGR	2	SGYGPSDGPSYGR2																					51911.2
Q9JLV1	Q9JLV1	BAG3_MOUSE	Bag3	BAG family molecular chaperone regulator 3	1	AAPSPAPAEPAAPK	AAPSPAPAEPAAPK	2	AAPSPAPAEPAAPK2	21193.6	46936.9		75107.6	77205.8	93122.5		379363	30991.7											139376	92603.9
Q9JLV1	Q9JLV1	BAG3_MOUSE	Bag3	BAG family molecular chaperone regulator 3	1	ELLALDSVDPEGR	ELLALDSVDPEGR	2	ELLALDSVDPEGR2	27444		498425			33195.1		579197												101848	218881
Q9JLV1	Q9JLV1	BAG3_MOUSE	Bag3	BAG family molecular chaperone regulator 3	1	IDPQTGWPFFVDHNSR	IDPQTGWPFFVDHNSR	3	IDPQTGWPFFVDHNSR3			30728.3
Q9JLV1	Q9JLV1	BAG3_MOUSE	Bag3	BAG family molecular chaperone regulator 3	1	IQGDDWEPRPLR	IQGDDWEPRPLR	3	IQGDDWEPRPLR3			139352					100959
Q9JLV1	Q9JLV1	BAG3_MOUSE	Bag3	BAG family molecular chaperone regulator 3	1	KVQTILEK	KVQTILEK	2	KVQTILEK2								223574
Q9JLV1	Q9JLV1	BAG3_MOUSE	Bag3	BAG family molecular chaperone regulator 3	1	VEAILEK	VEAILEK	2	VEAILEK2								77138.2
Q9JLV1	Q9JLV1	BAG3_MOUSE	Bag3	BAG family molecular chaperone regulator 3	1	VQGLEQAVDSFEGK	VQGLEQAVDSFEGK	2	VQGLEQAVDSFEGK2								379009
Q9JLV1	Q9JLV1	BAG3_MOUSE	Bag3	BAG family molecular chaperone regulator 3	1	VQGLEQAVDSFEGKK	VQGLEQAVDSFEGKK	3	VQGLEQAVDSFEGKK3								372406
Q9JLV1	Q9JLV1	BAG3_MOUSE	Bag3	BAG family molecular chaperone regulator 3	1	YLMIEEYLTK	YLMIEEYLTK	2	YLMIEEYLTK2			136961	18519.5				451377
Q9JLV1	Q9JLV1	BAG3_MOUSE	Bag3	BAG family molecular chaperone regulator 3	1	YLMIEEYLTKELLALDSVDPEGR	YLMIEEYLTKELLALDSVDPEGR	3	YLMIEEYLTKELLALDSVDPEGR3					33880.9
Q91YN9	Q91YN9	BAG2_MOUSE	Bag2	BAG family molecular chaperone regulator 2	1	FLDDLGNAK	FLDDLGNAK	2	FLDDLGNAK2				35567.9
Q91YN9	Q91YN9	BAG2_MOUSE	Bag2	BAG family molecular chaperone regulator 2	1	IIDEVVSK	IIDEVVSK	2	IIDEVVSK2					42322.8				50477
Q91YN9	Q91YN9	BAG2_MOUSE	Bag2	BAG family molecular chaperone regulator 2	1	IIDEVVSKFLDDLGNAK	IIDEVVSKFLDDLGNAK	3	IIDEVVSKFLDDLGNAK3					22318.6				40758.8
Q91YN9	Q91YN9;A0A087WNX9	BAG2_MOUSE	Bag2	BAG family molecular chaperone regulator 2	1	LLESLDQLELR	LLESLDQLELR	2	LLESLDQLELR2				36321.4	36609.6	86874.6			22636
Q91YN9	Q91YN9	BAG2_MOUSE	Bag2	BAG family molecular chaperone regulator 2	1	LLESLDQLELRVEALR	LLESLDQLELRVEALR	3	LLESLDQLELRVEALR3				19651.1					10507.1
Q91YN9	Q91YN9	BAG2_MOUSE	Bag2	BAG family molecular chaperone regulator 2	1	QISDGEREELNLTANR	QISDGEREELNLTANR	3	QISDGEREELNLTANR3				145532	97050.2	71671.3			224817
Q91YN9	Q91YN9	BAG2_MOUSE	Bag2	BAG family molecular chaperone regulator 2	1	SLQNTDGKFN	SLQNTDGKFN	2	SLQNTDGKFN2					126744				376000
Q61337	Q61337;A0A494BBC4;D3YZR8;F7ABX5;Q3U9H3	BAD_MOUSE	Bad	Bcl2-associated agonist of cell death	1	HSSYPAGTEEDEGMEEELSPFR	HSSYPAGTEEDEGMEEELSPFR	3	HSSYPAGTEEDEGMEEELSPFR3					10132.6				43938.3
Q61337	Q61337;Q3U9H3	BAD_MOUSE	Bad	Bcl2-associated agonist of cell death	1	IIQSWWDR	IIQSWWDR	2	IIQSWWDR2	194756	208627					307304
A2CF80;A2CF83	Q9DCT6;D3Z687;A2CF80;A2CF83;F8WH46	A2CF80_MOUSE;A2CF83_MOUSE	Bacc1	RIKEN cDNA 0610010K14 gene	1	TSASTKVGEIFSAAGAAFTK	(UniMod:1)TSASTKVGEIFSAAGAAFTK	3	(UniMod:1)TSASTKVGEIFSAAGAAFTK3	122434	69841.6					345696
A2CF80;A2CF83	A2CF80;A2CF83	A2CF80_MOUSE;A2CF83_MOUSE	Bacc1	RIKEN cDNA 0610010K14 gene	1	LGELTMQLHPVSDSSPAGAQIK	LGELTMQLHPVSDSSPAGAQIK	3	LGELTMQLHPVSDSSPAGAQIK3				100557	72068.7
A2CF80;A2CF83	Q9DCT6;D3Z687;A2CF80;A2CF83;F8WH46	A2CF80_MOUSE;A2CF83_MOUSE	Bacc1	RIKEN cDNA 0610010K14 gene	1	VGEIFSAAGAAFTK	VGEIFSAAGAAFTK	2	VGEIFSAAGAAFTK2	183032	249034	277143	305402	189254	130362	1083830		171206
Q8K3W0	Q8K3W0	BABA2_MOUSE	Babam2	BRISC and BRCA1-A complex member 2	1	AYFKTFVPQFQEAAFANGKL	AYFKTFVPQFQEAAFANGKL	3	AYFKTFVPQFQEAAFANGKL3	371719	184502					417738
Q8K3W0	Q8K3W0;A0A0J9YV56;D3Z7P0;E9Q0U3;E9Q8Q1	BABA2_MOUSE	Babam2	BRISC and BRCA1-A complex member 2	1	ISPMLSPFISSVVR	ISPMLSPFISSVVR	2	ISPMLSPFISSVVR2	31055.2	14805.4	81231.7				20925.3	13281.2		133782
Q8K3W0	Q8K3W0	BABA2_MOUSE	Babam2	BRISC and BRCA1-A complex member 2	1	TFVPQFQEAAFANGKL	TFVPQFQEAAFANGKL	2	TFVPQFQEAAFANGKL2	217174	220590	374723				123166
Q8VHV1	Q8VHV1;A0A2I3BR56	BAALC_MOUSE	Baalc	Brain and acute leukemia cytoplasmic protein	1	EVAINVTENIR	EVAINVTENIR	2	EVAINVTENIR2	731282	785056			153191	142017
Q8VHV1	Q8VHV1;A0A2I3BR56	BAALC_MOUSE	Baalc	Brain and acute leukemia cytoplasmic protein	1	EVAINVTENIRQMDR	EVAINVTENIRQMDR	3	EVAINVTENIRQMDR3	30402.1	41651
Q8VHV1	Q8VHV1	BAALC_MOUSE	Baalc	Brain and acute leukemia cytoplasmic protein	1	YYESWTR	YYESWTR	2	YYESWTR2	62209.3	70471.2			21100.5	23581.4
Q7TNS5	Q7TNS5	Q7TNS5_MOUSE	B630019K06Rik	RIKEN cDNA B630019K06 gene	1	AGSITAWSAQHQAESR	AGSITAWSAQHQAESR	2	AGSITAWSAQHQAESR2	13878.3	16618.5	26044.5
Q7TNS5	Q7TNS5	Q7TNS5_MOUSE	B630019K06Rik	RIKEN cDNA B630019K06 gene	1	AGSITAWSAQHQAESR	AGSITAWSAQHQAESR	3	AGSITAWSAQHQAESR3																				105906	49702.5
Q7TNS5	Q7TNS5	Q7TNS5_MOUSE	B630019K06Rik	RIKEN cDNA B630019K06 gene	1	CKELGLAAAAAWEQQGR	C(UniMod:4)KELGLAAAAAWEQQGR	2	C(UniMod:4)KELGLAAAAAWEQQGR2	4129.06	5366.31
Q7TNS5	Q7TNS5	Q7TNS5_MOUSE	B630019K06Rik	RIKEN cDNA B630019K06 gene	1	DGAYATSPLQHLEPR	DGAYATSPLQHLEPR	2	DGAYATSPLQHLEPR2	229057	189519	57250.6
Q7TNS5	Q7TNS5	Q7TNS5_MOUSE	B630019K06Rik	RIKEN cDNA B630019K06 gene	1	DGAYATSPLQHLEPR	DGAYATSPLQHLEPR	3	DGAYATSPLQHLEPR3	408715	472359					102578													205255	279801
Q7TNS5	Q9QZN1;Q7TNS5	Q7TNS5_MOUSE	B630019K06Rik	RIKEN cDNA B630019K06 gene	0	ELGLAAAAAWEQQGR	ELGLAAAAAWEQQGR	2	ELGLAAAAAWEQQGR2	380212	484599	186642
Q7TNS5	Q7TNS5	Q7TNS5_MOUSE	B630019K06Rik	RIKEN cDNA B630019K06 gene	1	FLLSSAAAAAASSASSPATR	FLLSSAAAAAASSASSPATR	2	FLLSSAAAAAASSASSPATR2	7075.74	5662.89	12337.5
Q7TNS5	Q7TNS5	Q7TNS5_MOUSE	B630019K06Rik	RIKEN cDNA B630019K06 gene	1	SLFVASMGPLR	SLFVASMGPLR	2	SLFVASMGPLR2			33646.2
Q09200	Q09200;A0A1W2P6F0	B4GN1_MOUSE	B4galnt1	Beta-1,4 N-acetylgalactosaminyltransferase 1	1	AVDLTKAFDAEELR	AVDLTKAFDAEELR	3	AVDLTKAFDAEELR3	12414.6	7155.85					55541.5
Q09200	Q09200;A0A1W2P6F0	B4GN1_MOUSE	B4galnt1	Beta-1,4 N-acetylgalactosaminyltransferase 1	1	AVDLTKAFDAEELRAVSVAR	AVDLTKAFDAEELRAVSVAR	4	AVDLTKAFDAEELRAVSVAR4							110583
Q09200	Q09200;A0A1W2P6F0	B4GN1_MOUSE	B4galnt1	Beta-1,4 N-acetylgalactosaminyltransferase 1	1	EQEYQAFLAR	EQEYQAFLAR	2	EQEYQAFLAR2							74721.9
Q09200	Q09200;A0A1W2P6F0	B4GN1_MOUSE	B4galnt1	Beta-1,4 N-acetylgalactosaminyltransferase 1	1	GGSLPLPFLR	GGSLPLPFLR	2	GGSLPLPFLR2	34995.8	32743.7					147503
P58158	P58158	B3GA3_MOUSE	B3gat3	Galactosylgalactosylxylosylprotein 3-beta-glucuronosyltransferase 3	1	GVSVWPVGLVGGLR	GVSVWPVGLVGGLR	2	GVSVWPVGLVGGLR2	72629.1	32131.6	30154.9
Q91Z92	Q91Z92	B3GT6_MOUSE	B3galt6	Beta-1,3-galactosyltransferase 6	1	FAVGTGGLGSEER	FAVGTGGLGSEER	2	FAVGTGGLGSEER2							24895.2
P01887	P01887	B2MG_MOUSE	B2m	Beta-2-microglobulin	1	TPQIQVYSR	TPQIQVYSR	2	TPQIQVYSR2			18902.1	193497	272514	186733		1268650	4706870
P01887	P01887	B2MG_MOUSE	B2m	Beta-2-microglobulin	1	TVYWDRDM	TVYWDRDM	2	TVYWDRDM2			149060	90731.4	195290	52108.9		353181	3323640
P01887	P01887	B2MG_MOUSE	B2m	Beta-2-microglobulin	1	VEMSDMSFSK	VEM(UniMod:35)SDMSFSK	2	VEM(UniMod:35)SDMSFSK2									83284.5
P01887	P01887	B2MG_MOUSE	B2m	Beta-2-microglobulin	1	VEMSDMSFSK	VEMSDMSFSK	2	VEMSDMSFSK2						27407.3		492494	64279.5
P01887	P01887	B2MG_MOUSE	B2m	Beta-2-microglobulin	1	VKHASMAEPK	VKHASMAEPK	2	VKHASMAEPK2									23338.3
Q80U56	Q80U56	AVL9_MOUSE	Avl9	Late secretory pathway protein AVL9 homolog	1	AVGQSVGGAFSSAK	AVGQSVGGAFSSAK	2	AVGQSVGGAFSSAK2	191447	222816	74956.8
O88398	O88398	AVIL_MOUSE	Avil	Advillin	1	AEIGVIEGDKEAASPGLMTVLQDTLGR	AEIGVIEGDKEAASPGLMTVLQDTLGR	3	AEIGVIEGDKEAASPGLMTVLQDTLGR3								94139
O88398	O88398	AVIL_MOUSE	Avil	Advillin	1	AEIGVIEGDKEAASPGLMTVLQDTLGRR	AEIGVIEGDKEAASPGLMTVLQDTLGRR	4	AEIGVIEGDKEAASPGLMTVLQDTLGRR4			29369.6
O88398	O88398	AVIL_MOUSE	Avil	Advillin	1	AVEVDQQFDGAPVQVR	AVEVDQQFDGAPVQVR	2	AVEVDQQFDGAPVQVR2			140589					1152790		397165
O88398	O88398	AVIL_MOUSE	Avil	Advillin	1	EVQYHESDTFR	EVQYHESDTFR	2	EVQYHESDTFR2								113433
O88398	O88398	AVIL_MOUSE	Avil	Advillin	1	GQFTALPGWK	GQFTALPGWK	2	GQFTALPGWK2			217737					283647
O88398	O88398	AVIL_MOUSE	Avil	Advillin	1	HVETNTYDVK	HVETNTYDVK	2	HVETNTYDVK2								19181
O88398	O88398	AVIL_MOUSE	Avil	Advillin	1	HVETNTYDVKR	HVETNTYDVKR	3	HVETNTYDVKR3								194145		92371.4
O88398	O88398	AVIL_MOUSE	Avil	Advillin	1	IFQDKFDVSLLHTKPEVAAQER	IFQDKFDVSLLHTKPEVAAQER	4	IFQDKFDVSLLHTKPEVAAQER4			124472
O88398	O88398	AVIL_MOUSE	Avil	Advillin	1	LQQETLDVQVR	LQQETLDVQVR	2	LQQETLDVQVR2								443705
O88398	O88398	AVIL_MOUSE	Avil	Advillin	1	LVIYEGGTSR	LVIYEGGTSR	2	LVIYEGGTSR2								741383		145061
O88398	O88398	AVIL_MOUSE	Avil	Advillin	1	NATLYLNPSDGEPK	NATLYLNPSDGEPK	2	NATLYLNPSDGEPK2								3456860
O88398	O88398	AVIL_MOUSE	Avil	Advillin	1	QGFEPPTFTGWFLAWDPHIWSEGK	QGFEPPTFTGWFLAWDPHIWSEGK	3	QGFEPPTFTGWFLAWDPHIWSEGK3								169792
O88398	O88398	AVIL_MOUSE	Avil	Advillin	1	SMIKPAVSDEIMDQQQK	SMIKPAVSDEIMDQQQK	3	SMIKPAVSDEIMDQQQK3								406393
O88398	O88398	AVIL_MOUSE	Avil	Advillin	1	SYEQLKNELGDATAIVR	SYEQLKNELGDATAIVR	3	SYEQLKNELGDATAIVR3								45375.1
O88398	O88398	AVIL_MOUSE	Avil	Advillin	1	TQAEHYLWYGK	TQAEHYLWYGK	3	TQAEHYLWYGK3								51130.7
O88398	O88398	AVIL_MOUSE	Avil	Advillin	1	YYPVEVLLK	YYPVEVLLK	2	YYPVEVLLK2								505848
Q9D9K3	Q9D9K3;A2AGL5	AVEN_MOUSE	Aven	Cell death regulator Aven	1	ALEQLPLAVR	ALEQLPLAVR	2	ALEQLPLAVR2																				760986
Q9D9K3	Q9D9K3	AVEN_MOUSE	Aven	Cell death regulator Aven	1	GTDFSVLLSSAGDSFSQFR	GTDFSVLLSSAGDSFSQFR	3	GTDFSVLLSSAGDSFSQFR3																				405627
Q9D9K3	Q9D9K3;A2AGL5	AVEN_MOUSE	Aven	Cell death regulator Aven	1	LNVASELIQTTIPLELPQVKPR	LNVASELIQTTIPLELPQVKPR	3	LNVASELIQTTIPLELPQVKPR3									33049.2											1305630
Q9D9K3	Q9D9K3;A2AGL5	AVEN_MOUSE	Aven	Cell death regulator Aven	1	QNSALYVDSESLVR	QNSALYVDSESLVR	2	QNSALYVDSESLVR2																				458374
Q9D9K3	Q9D9K3;A2AGL5	AVEN_MOUSE	Aven	Cell death regulator Aven	1	QSPLEGLQK	QSPLEGLQK	2	QSPLEGLQK2																				264373
Q9DCJ7	Q9DCJ7	AKIP_MOUSE	Aurkaip1	Small ribosomal subunit protein mS38	1	AGLKEAPENWQTPK	AGLKEAPENWQTPK	2	AGLKEAPENWQTPK2	53052	37617.5	78626.9				70712
Q9DCJ7	Q9DCJ7	AKIP_MOUSE	Aurkaip1	Small ribosomal subunit protein mS38	1	AGLKEAPENWQTPK	AGLKEAPENWQTPK	3	AGLKEAPENWQTPK3	147657	132080	240825		81013.8				62064			5554760								217385	112480
Q9DCJ7	Q9DCJ7	AKIP_MOUSE	Aurkaip1	Small ribosomal subunit protein mS38	1	EAPENWQTPK	EAPENWQTPK	2	EAPENWQTPK2												2755080								296201	166577
P70295	P70295;Q3U3K9;A0A0N4SVA6	AUP1_MOUSE	Aup1	Lipid droplet-regulating VLDL assembly factor AUP1	1	EVLPHVPLNVIQR	EVLPHVPLNVIQR	2	EVLPHVPLNVIQR2	26028.8						342405
P70295	P70295;Q3U3K9;A0A0N4SVA6	AUP1_MOUSE	Aup1	Lipid droplet-regulating VLDL assembly factor AUP1	1	EVLPHVPLNVIQR	EVLPHVPLNVIQR	3	EVLPHVPLNVIQR3	102176	42631.6	157276				809190
P70295	P70295;Q3U3K9;A0A0N4SVA6	AUP1_MOUSE	Aup1	Lipid droplet-regulating VLDL assembly factor AUP1	1	EVLPHVPLNVIQRDLAR	EVLPHVPLNVIQRDLAR	3	EVLPHVPLNVIQRDLAR3							91551.1
P70295	P70295;Q3U3K9	AUP1_MOUSE	Aup1	Lipid droplet-regulating VLDL assembly factor AUP1	1	KQALYEYAR	KQALYEYAR	2	KQALYEYAR2	172424	206236					1671690
P70295	P70295;Q3U3K9	AUP1_MOUSE	Aup1	Lipid droplet-regulating VLDL assembly factor AUP1	1	QALYEYAR	QALYEYAR	2	QALYEYAR2		74926.8					1265260
P70295	P70295;Q3U3K9;A0A0N4SVA6	AUP1_MOUSE	Aup1	Lipid droplet-regulating VLDL assembly factor AUP1	1	VKEVLPHVPLNVIQR	VKEVLPHVPLNVIQR	3	VKEVLPHVPLNVIQR3			57974.9				346550
Q9JLZ3	Q9JLZ3;A0A0R4J023;F6R307;F6RT60	AUHM_MOUSE	Auh	Methylglutaconyl-CoA hydratase, mitochondrial	1	AIGMSLAK	AIGM(UniMod:35)SLAK	2	AIGM(UniMod:35)SLAK2				214805	97512.7	179783			163878
Q9JLZ3	Q9JLZ3;A0A0R4J023;F6R307;F6RT60	AUHM_MOUSE	Auh	Methylglutaconyl-CoA hydratase, mitochondrial	1	AIGMSLAKELIFSAR	AIGMSLAKELIFSAR	3	AIGMSLAKELIFSAR3											211487
Q9JLZ3	Q9JLZ3;A0A0R4J023;A0A0R4J1L8;F6R307;F6RT60	AUHM_MOUSE	Auh	Methylglutaconyl-CoA hydratase, mitochondrial	1	AKMHSSEVGPFVSK	AKMHSSEVGPFVSK	3	AKMHSSEVGPFVSK3					127891				178729
Q9JLZ3	Q9JLZ3;A0A0R4J023;F6RT60	AUHM_MOUSE	Auh	Methylglutaconyl-CoA hydratase, mitochondrial	1	ALDLAREFLPQGPVAMR	ALDLAREFLPQGPVAMR	3	ALDLAREFLPQGPVAMR3									54325.4		686528
Q9JLZ3	Q9JLZ3;A0A0R4J023;F6R307;F6RT60	AUHM_MOUSE	Auh	Methylglutaconyl-CoA hydratase, mitochondrial	1	AVGLISHVLEQNQEGDAAYR	AVGLISHVLEQNQEGDAAYR	3	AVGLISHVLEQNQEGDAAYR3	18774.5	29139.5	18102.9	592153	193548	260651			204956
Q9JLZ3	Q9JLZ3;A0A0R4J023;F6R307;F6RT60	AUHM_MOUSE	Auh	Methylglutaconyl-CoA hydratase, mitochondrial	1	AVGLISHVLEQNQEGDAAYRK	AVGLISHVLEQNQEGDAAYRK	3	AVGLISHVLEQNQEGDAAYRK3				1939740	2007000	1687860			1896620
Q9JLZ3	Q9JLZ3;A0A0R4J023;F6R307;F6RT60	AUHM_MOUSE	Auh	Methylglutaconyl-CoA hydratase, mitochondrial	1	AVGLISHVLEQNQEGDAAYRK	AVGLISHVLEQNQEGDAAYRK	4	AVGLISHVLEQNQEGDAAYRK4				727503	441852	280959			605192
Q9JLZ3	Q9JLZ3;A0A0R4J023;F6R307;F6RT60	AUHM_MOUSE	Auh	Methylglutaconyl-CoA hydratase, mitochondrial	1	AVGLISHVLEQNQEGDAAYRKALDLAR	AVGLISHVLEQNQEGDAAYRKALDLAR	3	AVGLISHVLEQNQEGDAAYRKALDLAR3	11667.1	16363.4
Q9JLZ3	Q9JLZ3;A0A0R4J023;F6R307;F6RT60	AUHM_MOUSE	Auh	Methylglutaconyl-CoA hydratase, mitochondrial	1	AVGLISHVLEQNQEGDAAYRKALDLAR	AVGLISHVLEQNQEGDAAYRKALDLAR	4	AVGLISHVLEQNQEGDAAYRKALDLAR4	63264.7	138711
Q9JLZ3	Q9JLZ3;A0A0R4J023	AUHM_MOUSE	Auh	Methylglutaconyl-CoA hydratase, mitochondrial	1	DRLEGLLAFK	DRLEGLLAFK	2	DRLEGLLAFK2				968532	445296	1232510		79076.4	446707
Q9JLZ3	Q9JLZ3;A0A0R4J023	AUHM_MOUSE	Auh	Methylglutaconyl-CoA hydratase, mitochondrial	1	DRLEGLLAFKEK	DRLEGLLAFKEK	3	DRLEGLLAFKEK3				108212	100728				206960
Q9JLZ3	Q9JLZ3;A0A0R4J023;F6RT60	AUHM_MOUSE	Auh	Methylglutaconyl-CoA hydratase, mitochondrial	1	EFLPQGPVAMR	EFLPQGPVAM(UniMod:35)R	2	EFLPQGPVAM(UniMod:35)R2				1243970	647022	866040			1028830		233097									209783
Q9JLZ3	Q9JLZ3;A0A0R4J023;F6RT60	AUHM_MOUSE	Auh	Methylglutaconyl-CoA hydratase, mitochondrial	1	EFLPQGPVAMR	EFLPQGPVAMR	2	EFLPQGPVAMR2	348640	529219	347445	2505400	3200360	3066680		675502	3598780	108361	1385710									142067	218252
Q9JLZ3	Q9JLZ3;A0A0R4J023;F6R307;F6RT60	AUHM_MOUSE	Auh	Methylglutaconyl-CoA hydratase, mitochondrial	1	ELIFSAR	ELIFSAR	2	ELIFSAR2	1022880	1161310	671370				143275
Q9JLZ3	Q9JLZ3;A0A0R4J023;A0A0R4J1L8;E9Q6L3;E9QMT1	AUHM_MOUSE	Auh	Methylglutaconyl-CoA hydratase, mitochondrial	1	GIVVLGINR	GIVVLGINR	2	GIVVLGINR2	485350	680335	280719	600012	486600	1712200		367800	440363											127755	98361
Q9JLZ3	Q9JLZ3;A0A0R4J023;A0A0R4J1L8;E9Q6L3;E9QMT1	AUHM_MOUSE	Auh	Methylglutaconyl-CoA hydratase, mitochondrial	1	HLEEENRGIVVLGINR	HLEEENRGIVVLGINR	3	HLEEENRGIVVLGINR3					285788	63468.8			466857
Q9JLZ3	Q9JLZ3;A0A0R4J023;A0A0R4J1L8;E9Q6L3;E9QMT1	AUHM_MOUSE	Auh	Methylglutaconyl-CoA hydratase, mitochondrial	1	HLEEENRGIVVLGINR	HLEEENRGIVVLGINR	4	HLEEENRGIVVLGINR4		20782.1		124839	76772.2				143322
Q9JLZ3	Q9JLZ3;A0A0R4J023;F6R307;F6RT60	AUHM_MOUSE	Auh	Methylglutaconyl-CoA hydratase, mitochondrial	1	LAIIPGGGGTQR	LAIIPGGGGTQR	2	LAIIPGGGGTQR2				2805250	1728660	2914080		784241	1132570		151148						312869			467599	248920
Q9JLZ3	Q9JLZ3;A0A0R4J023	AUHM_MOUSE	Auh	Methylglutaconyl-CoA hydratase, mitochondrial	1	LEGLLAFK	LEGLLAFK	2	LEGLLAFK2	29758.3	53506.1		53088.9	19979.8	83303.3
Q9JLZ3	Q9JLZ3;A0A0R4J023;A0A0R4J1L8;F6R307;F6RT60	AUHM_MOUSE	Auh	Methylglutaconyl-CoA hydratase, mitochondrial	1	MHSSEVGPFVSK	M(UniMod:35)HSSEVGPFVSK	3	M(UniMod:35)HSSEVGPFVSK3				51918.9					91813.4
Q9JLZ3	Q9JLZ3;A0A0R4J023;A0A0R4J1L8;F6R307;F6RT60	AUHM_MOUSE	Auh	Methylglutaconyl-CoA hydratase, mitochondrial	1	MHSSEVGPFVSK	MHSSEVGPFVSK	2	MHSSEVGPFVSK2				308817	335103	335846			241918
Q9JLZ3	Q9JLZ3;A0A0R4J023;A0A0R4J1L8;F6R307;F6RT60	AUHM_MOUSE	Auh	Methylglutaconyl-CoA hydratase, mitochondrial	1	MHSSEVGPFVSK	MHSSEVGPFVSK	3	MHSSEVGPFVSK3				789268	892907	574702			757792
Q3TGG2	Q3TGG2	Q3TGG2_MOUSE	Atxn2l	Ataxin 2-like	1	AEGLQVGQDAR	AEGLQVGQDAR	2	AEGLQVGQDAR2	17207.7	46618.4					35685.6
Q3TGG2	Q7TQH0;A0A0U1RPL0;E9Q5Q0;Q3TGG2	Q3TGG2_MOUSE	Atxn2l	Ataxin 2-like	1	EFNPTKPLLSVNK	EFNPTKPLLSVNK	3	EFNPTKPLLSVNK3	31812.4	16508.1			43200.6		144098
Q3TGG2	Q7TQH0;A0A0U1RPL0;E9Q5Q0;Q3TGG2	Q3TGG2_MOUSE	Atxn2l	Ataxin 2-like	1	EFNPTKPLLSVNKSTSTPTSPGPR	EFNPTKPLLSVNKSTSTPTSPGPR	3	EFNPTKPLLSVNKSTSTPTSPGPR3							83401.8
Q3TGG2	Q3TGG2	Q3TGG2_MOUSE	Atxn2l	Ataxin 2-like	1	EFSLAGGIWHGR	EFSLAGGIWHGR	3	EFSLAGGIWHGR3	87839.3	99169.3	40566.3				714198
Q3TGG2	Q3TGG2	Q3TGG2_MOUSE	Atxn2l	Ataxin 2-like	1	EFSLAGGIWHGRAEGLQVGQDAR	EFSLAGGIWHGRAEGLQVGQDAR	3	EFSLAGGIWHGRAEGLQVGQDAR3							66262.7
Q3TGG2	Q7TQH0;A0A0U1RPL0;E9Q5Q0;Q3TGG2	Q3TGG2_MOUSE	Atxn2l	Ataxin 2-like	1	EGKYIPLPQR	EGKYIPLPQR	2	EGKYIPLPQR2							77144.9
Q3TGG2	Q7TQH0;A0A0U1RPL0;E9Q5Q0;Q3TGG2	Q3TGG2_MOUSE	Atxn2l	Ataxin 2-like	1	EGKYIPLPQR	EGKYIPLPQR	3	EGKYIPLPQR3		50671.6					119486
Q3TGG2	Q7TQH0;A0A0U1RPL0;E9Q5Q0;Q3TGG2	Q3TGG2_MOUSE	Atxn2l	Ataxin 2-like	1	EIESSPQYR	EIESSPQYR	2	EIESSPQYR2	27356.5	69281.4		38408.9	39669.3	60409.7	186635		105676
Q3TGG2	Q7TQH0;A0A0U1RPL0;E9Q5Q0;Q3TGG2	Q3TGG2_MOUSE	Atxn2l	Ataxin 2-like	1	ELPTKEPSRNLEAQELAR	ELPTKEPSRNLEAQELAR	3	ELPTKEPSRNLEAQELAR3		8019.1
Q3TGG2	Q7TQH0;A0A0U1RPL0;E9Q5Q0;Q3TGG2	Q3TGG2_MOUSE	Atxn2l	Ataxin 2-like	1	ESPSLVSR	ESPSLVSR	2	ESPSLVSR2		18858			33510.6				35270.1
Q3TGG2	Q7TQH0;A0A0U1RPL0;E9Q5Q0;Q3TGG2	Q3TGG2_MOUSE	Atxn2l	Ataxin 2-like	1	FQLEELR	FQLEELR	2	FQLEELR2	283266	207703
Q3TGG2	Q7TQH0;A0A0U1RPL0;E9Q5Q0;Q3TGG2	Q3TGG2_MOUSE	Atxn2l	Ataxin 2-like	1	FQLEELRK	FQLEELRK	2	FQLEELRK2	80736.9	55625.4					116958
Q3TGG2	Q7TQH0;A0A0U1RPL0;E9Q5Q0;Q3TGG2	Q3TGG2_MOUSE	Atxn2l	Ataxin 2-like	1	FQLEELRKFGAQFK	FQLEELRKFGAQFK	3	FQLEELRKFGAQFK3	31722.9						387784
Q3TGG2	Q7TQH0;A0A0U1RPL0;E9Q5Q0;Q3TGG2	Q3TGG2_MOUSE	Atxn2l	Ataxin 2-like	1	GPHHLDNSSPGPGSEAR	GPHHLDNSSPGPGSEAR	3	GPHHLDNSSPGPGSEAR3						51006
Q3TGG2	Q7TQH0;A0A0U1RPL0;E9Q5Q0;Q3TGG2	Q3TGG2_MOUSE	Atxn2l	Ataxin 2-like	1	IAGKVPGLQNEQKR	IAGKVPGLQNEQKR	2	IAGKVPGLQNEQKR2	6566.38						29669
Q3TGG2	Q7TQH0;A0A0U1RPL0;E9Q5Q0;Q3TGG2	Q3TGG2_MOUSE	Atxn2l	Ataxin 2-like	1	IAMENDDGRTEEEKHSAVQR	IAMENDDGRTEEEKHSAVQR	4	IAMENDDGRTEEEKHSAVQR4				11946.4	13678
Q3TGG2	Q7TQH0;A0A0U1RPL0;E9Q5Q0;Q3TGG2	Q3TGG2_MOUSE	Atxn2l	Ataxin 2-like	1	LQPSSSPETGLDPFPSR	LQPSSSPETGLDPFPSR	2	LQPSSSPETGLDPFPSR2	215157	270224	102212	42588.7	124774	78241.4	886734		38696.6
Q3TGG2	Q7TQH0;A0A0U1RPL0;E9Q5Q0;Q3TGG2	Q3TGG2_MOUSE	Atxn2l	Ataxin 2-like	1	LQPSSSPETGLDPFPSRILK	LQPSSSPETGLDPFPSRILK	3	LQPSSSPETGLDPFPSRILK3	49210.9	34620.5					467904
Q3TGG2	Q7TQH0;A0A0U1RPL0;E9Q5Q0;Q3TGG2	Q3TGG2_MOUSE	Atxn2l	Ataxin 2-like	1	LQPSSSPETGLDPFPSRILKEEAK	LQPSSSPETGLDPFPSRILKEEAK	4	LQPSSSPETGLDPFPSRILKEEAK4							291417
Q3TGG2	Q7TQH0;A0A0U1RPL0;E9Q5Q0;Q3TGG2	Q3TGG2_MOUSE	Atxn2l	Ataxin 2-like	1	LSLTPTDVK	LSLTPTDVK	2	LSLTPTDVK2	24456.7	67606.5				71314.7
Q3TGG2	Q7TQH0;A0A0U1RPL0;E9Q5Q0;J3QP59;Q3TGG2	Q3TGG2_MOUSE	Atxn2l	Ataxin 2-like	1	REDIVDTMVFKPSDVLLVHFR	REDIVDTMVFKPSDVLLVHFR	4	REDIVDTMVFKPSDVLLVHFR4	51279	44777.2		48954.5	68876.7	60946.5	120174
Q3TGG2	Q7TQH0;A0A0U1RPL0;E9Q5Q0;Q3TGG2	Q3TGG2_MOUSE	Atxn2l	Ataxin 2-like	1	TTYDSSLSSYTVPLEKDNSEEFR	TTYDSSLSSYTVPLEKDNSEEFR	3	TTYDSSLSSYTVPLEKDNSEEFR3	47110.6	60574.4					146622
Q3TGG2	Q7TQH0;A0A0U1RPL0;E9Q5Q0;Q3TGG2	Q3TGG2_MOUSE	Atxn2l	Ataxin 2-like	1	TTYDSSLSSYTVPLEKDNSEEFRQR	TTYDSSLSSYTVPLEKDNSEEFRQR	4	TTYDSSLSSYTVPLEKDNSEEFRQR4					28370.2				41955.9
Q3TGG2	Q7TQH0;A0A0U1RPL0;E9Q5Q0;Q3TGG2	Q3TGG2_MOUSE	Atxn2l	Ataxin 2-like	1	YIPLPQR	YIPLPQR	2	YIPLPQR2				68088.6		64117.3	64247		72450.3
O70305	O70305;A0A286YDU2;E9QM77;F6U2C2;F7B6X4	ATX2_MOUSE	Atxn2	Ataxin-2	1	AASHTSDFNPNAGSDQR	AASHTSDFNPNAGSDQR	2	AASHTSDFNPNAGSDQR2	41512.1	67009.1
O70305	O70305;A0A286YDU2;E9QM77;F6U2C2;F7B6X4	ATX2_MOUSE	Atxn2	Ataxin-2	1	AASHTSDFNPNAGSDQR	AASHTSDFNPNAGSDQR	3	AASHTSDFNPNAGSDQR3	11734.5	10888.5		24517.7	28660.7	29765.2
O70305	O70305;E9QM77;F6U2C2;F6V8M6;F7B6X4	ATX2_MOUSE	Atxn2	Ataxin-2	1	ALTPSIEAK	ALTPSIEAK	2	ALTPSIEAK2	201107	252121			35123.7	41574.6	121097
O70305	O70305;E9QM77;F6U2C2;F6V8M6;F7B6X4	ATX2_MOUSE	Atxn2	Ataxin-2	1	ALTPSIEAKDSR	ALTPSIEAKDSR	2	ALTPSIEAKDSR2	4021.99		6588.64
O70305	O70305;A0A286YDU2;E9QM77;F6U2C2;F7B6X4	ATX2_MOUSE	Atxn2	Ataxin-2	1	ANQLAEEIESSAQYK	ANQLAEEIESSAQYK	2	ANQLAEEIESSAQYK2	396311	384707	245718	47279.7	134814	67065.9	397884		237598
O70305	O70305;A0A286YDU2;E9QM77;F6U2C2;F7B6X4	ATX2_MOUSE	Atxn2	Ataxin-2	1	ANQLAEEIESSAQYKAR	ANQLAEEIESSAQYKAR	2	ANQLAEEIESSAQYKAR2	120094	85342.7					133646
O70305	O70305;A0A286YDU2;E9QM77;F6U2C2;F7B6X4	ATX2_MOUSE	Atxn2	Ataxin-2	1	ANQLAEEIESSAQYKAR	ANQLAEEIESSAQYKAR	3	ANQLAEEIESSAQYKAR3	234608	184503					416706
O70305	O70305;A0A286YDU2;E9QM77;F6U2C2	ATX2_MOUSE	Atxn2	Ataxin-2	1	DAFTDSALSAK	DAFTDSALSAK	2	DAFTDSALSAK2				85405	85473.8	61058.5			36848.1
O70305	O70305;A0A286YDU2;E9QM77;F6U2C2	ATX2_MOUSE	Atxn2	Ataxin-2	1	DNSEEFLKR	DNSEEFLKR	2	DNSEEFLKR2							19514.4
O70305	O70305;A0A286YDU2;E9QM77;F6U2C2;F7B6X4	ATX2_MOUSE	Atxn2	Ataxin-2	1	EVLSWGSGR	EVLSWGSGR	2	EVLSWGSGR2	24197.9	40312.4	43745.8				32767.4
O70305	O70305;A0A286YDU2;E9QM77	ATX2_MOUSE	Atxn2	Ataxin-2	1	GLPQPTISFDGIYANVR	GLPQPTISFDGIYANVR	2	GLPQPTISFDGIYANVR2				647722	1475710	2444890		336654	456760	1195970
O70305	O70305;E9QM77;F6U2C2;F6V8M6;F7B6X4	ATX2_MOUSE	Atxn2	Ataxin-2	1	LQPSSTSESMDQLLSK	LQPSSTSESMDQLLSK	2	LQPSSTSESMDQLLSK2	243294	220132	119402	162447	274383	247425			411499
O70305	O70305;A0A286YDU2;E9QM77;F6U2C2;F7B6X4	ATX2_MOUSE	Atxn2	Ataxin-2	1	MGQPGPGSMPSR	MGQPGPGSMPSR	2	MGQPGPGSMPSR2		20714.3			13531.6	17425.7
O70305	O70305;E9QM77;F6U2C2;F6V8M6;F7B6X4	ATX2_MOUSE	Atxn2	Ataxin-2	1	TSPAGGTWSSVVSGVPR	TSPAGGTWSSVVSGVPR	2	TSPAGGTWSSVVSGVPR2	566133	627151	363160		101109	73742.6	2495900		201710
O70305	O70305;A0A286YDU2;E9QM77;F6U2C2;F7B6X4	ATX2_MOUSE	Atxn2	Ataxin-2	1	VALENDDRSEEEKYTAVQR	VALENDDRSEEEKYTAVQR	3	VALENDDRSEEEKYTAVQR3	75939.2	113049	31019.5				127740
O70305	O70305;A0A286YDU2;E9QM77;F6U2C2;F7B6X4	ATX2_MOUSE	Atxn2	Ataxin-2	1	VALENDDRSEEEKYTAVQR	VALENDDRSEEEKYTAVQR	4	VALENDDRSEEEKYTAVQR4				69885.6	135214	63841.4			96805.7	80405.2
O70305	O70305;A0A286YDU2;E9QM77;F6U2C2	ATX2_MOUSE	Atxn2	Ataxin-2	1	YNEENYGVVSTYDSSLSSYTVPLER	YNEENYGVVSTYDSSLSSYTVPLER	3	YNEENYGVVSTYDSSLSSYTVPLER3					52295.1	89755
P28658	P28658	ATX10_MOUSE	Atxn10	Ataxin-10	1	ESTNIFSPSDSLK	ESTNIFSPSDSLK	2	ESTNIFSPSDSLK2								136205
P28658	P28658	ATX10_MOUSE	Atxn10	Ataxin-10	1	ITLLDIVIAK	ITLLDIVIAK	2	ITLLDIVIAK2								121115
P54254	P54254;J3QPR1	ATX1_MOUSE	Atxn1	Ataxin-1	1	ALSAGLDYSPPSAPR	ALSAGLDYSPPSAPR	2	ALSAGLDYSPPSAPR2	23958.6	20175.5			16415.6
P54254	P54254;J3QPR1	ATX1_MOUSE	Atxn1	Ataxin-1	1	EVLNGEMEK	EVLNGEMEK	2	EVLNGEMEK2		107916
P54254	P54254;J3QPR1	ATX1_MOUSE	Atxn1	Ataxin-1	1	GSVMVLPNSSTPSADLEAQQTTHR	GSVMVLPNSSTPSADLEAQQTTHR	3	GSVMVLPNSSTPSADLEAQQTTHR3				16600.3	82955.3	55203.2
P54254	P54254;J3QPR1	ATX1_MOUSE	Atxn1	Ataxin-1	1	IGLPAAPFLSK	IGLPAAPFLSK	2	IGLPAAPFLSK2	107350	146432		50866.2	75806.3	33706			15451.9
P54254	P54254;J3QPR1	ATX1_MOUSE	Atxn1	Ataxin-1	1	SEDEPPLTLPKPSLIPQEVK	SEDEPPLTLPKPSLIPQEVK	3	SEDEPPLTLPKPSLIPQEVK3	325213	422051				26733.3
P54254	P54254;J3QPR1	ATX1_MOUSE	Atxn1	Ataxin-1	1	SVPHPYESR	SVPHPYESR	2	SVPHPYESR2	15274.3	31469.9		18313.9		18065.1	13892.2
Q61687	Q61687;A0A0G2JFA5;F6RDB7	ATRX_MOUSE	Atrx	Transcriptional regulator ATRX	1	AHLALEEDLNSEIQALDDVHKEK	AHLALEEDLNSEIQALDDVHKEK	4	AHLALEEDLNSEIQALDDVHKEK4																				128571	86994
Q61687	Q61687	ATRX_MOUSE	Atrx	Transcriptional regulator ATRX	1	EAIYNDVLTK	EAIYNDVLTK	2	EAIYNDVLTK2												271817								71338.7	107471
Q61687	Q61687;F6RDB7	ATRX_MOUSE	Atrx	Transcriptional regulator ATRX	1	EEISDHENNVTILLEDSDLR	EEISDHENNVTILLEDSDLR	3	EEISDHENNVTILLEDSDLR3	138745	245459	88419.9
Q61687	Q61687;A0A0G2JFA5;F6RDB7	ATRX_MOUSE	Atrx	Transcriptional regulator ATRX	1	EFLKLDAR	EFLKLDAR	2	EFLKLDAR2	142840	134479	99464.4				337884
Q61687	Q61687;A0A0G2JFA5;A0A0G2JFG6;A6PWK7;Q3TA30;Q8C2S3	ATRX_MOUSE	Atrx	Transcriptional regulator ATRX	1	GTVIVQPEPVLNEDKDDFKGPEFR	GTVIVQPEPVLNEDKDDFKGPEFR	4	GTVIVQPEPVLNEDKDDFKGPEFR4	165801	162079	95872.9				417747													224592	372255
Q61687	Q61687	ATRX_MOUSE	Atrx	Transcriptional regulator ATRX	1	ILKDDKLR	ILKDDKLR	2	ILKDDKLR2	12246.7
Q61687	Q61687	ATRX_MOUSE	Atrx	Transcriptional regulator ATRX	1	LFQDFQMLSR	LFQDFQMLSR	2	LFQDFQMLSR2																				125205	157969
Q61687	Q61687;A0A0G2JFA5;F6RDB7;Q3UY26;Q8C2S3	ATRX_MOUSE	Atrx	Transcriptional regulator ATRX	1	LIETTSNMNSSYIK	LIETTSNMNSSYIK	2	LIETTSNMNSSYIK2	121436	62695.8			19151.6				55867											200038	299827
Q61687	Q61687	ATRX_MOUSE	Atrx	Transcriptional regulator ATRX	1	LVLDENEETKEPLVQVHR	LVLDENEETKEPLVQVHR	4	LVLDENEETKEPLVQVHR4																					144759
Q61687	Q61687	ATRX_MOUSE	Atrx	Transcriptional regulator ATRX	1	LYQYYLDHLTGVGNSTEGGR	LYQYYLDHLTGVGNSTEGGR	3	LYQYYLDHLTGVGNSTEGGR3																					510595
Q61687	Q61687;A0A0G2JED2	ATRX_MOUSE	Atrx	Transcriptional regulator ATRX	1	MLLEEIK	MLLEEIK	2	MLLEEIK2	20826.8
Q61687	Q61687	ATRX_MOUSE	Atrx	Transcriptional regulator ATRX	1	MVLLFEILR	MVLLFEILR	2	MVLLFEILR2																				22458.2	48263.2
Q61687	Q61687;F6RDB7	ATRX_MOUSE	Atrx	Transcriptional regulator ATRX	1	QGGSCSIAGGSIEK	QGGSC(UniMod:4)SIAGGSIEK	2	QGGSC(UniMod:4)SIAGGSIEK2																					34853.9
Q61687	Q61687;F6RDB7	ATRX_MOUSE	Atrx	Transcriptional regulator ATRX	1	QNYSESSNYDSELER	QNYSESSNYDSELER	2	QNYSESSNYDSELER2	8819.92	9143.46
Q61687	Q61687;F6RDB7	ATRX_MOUSE	Atrx	Transcriptional regulator ATRX	1	STETSIISK	STETSIISK	2	STETSIISK2	55039.9	72466.8										444285								82757.3	39626.1
Q61687	Q61687	ATRX_MOUSE	Atrx	Transcriptional regulator ATRX	1	TETQNALKEEEER	TETQNALKEEEER	2	TETQNALKEEEER2	5970.18	5888.28
Q61687	Q61687	ATRX_MOUSE	Atrx	Transcriptional regulator ATRX	1	VVEATNSMTAVR	VVEATNSMTAVR	2	VVEATNSMTAVR2																					40654
Q61687	Q61687;A0A0G2JF42;A0A0G2JFA5;A0A0G2JFG6;A0A0G2JGH3;A6PWK7;A6PWK8;A6PWK9;F6RDB7;Q3TA30;Q3UY26;Q8C2S3	ATRX_MOUSE	Atrx	Transcriptional regulator ATRX	1	YVESDDEKPTDENVNEK	YVESDDEKPTDENVNEK	3	YVESDDEKPTDENVNEK3																					18685.4
Q9JKK8	A0A1L1SSL9;Q9JKK8;E9QPK4	ATR_MOUSE	Atr	Serine/threonine-protein kinase ATR	1	GDHGLELASMIPALR	(UniMod:1)GDHGLELASMIPALR	2	(UniMod:1)GDHGLELASMIPALR2							141077
Q9JKK8	A0A1L1SSL9;Q9JKK8;E9QPK4	ATR_MOUSE	Atr	Serine/threonine-protein kinase ATR	1	AEQIVPLSAASFER	AEQIVPLSAASFER	2	AEQIVPLSAASFER2							98039.3
Q9JKK8	A0A1L1SSL9;Q9JKK8;E9QPK4	ATR_MOUSE	Atr	Serine/threonine-protein kinase ATR	1	THVLDIEQR	THVLDIEQR	2	THVLDIEQR2							145117
Q811I0	Q811I0;H3BK16;H3BLL2	ATPF1_MOUSE	Atpaf1	ATP synthase mitochondrial F1 complex assembly factor 1	1	ALGLGFVSPAQLR	ALGLGFVSPAQLR	2	ALGLGFVSPAQLR2	169513	169768	218661		16147.4	17791.2				105396
Q811I0	Q811I0;H3BJP9;H3BK16;H3BLL2;V9GX21	ATPF1_MOUSE	Atpaf1	ATP synthase mitochondrial F1 complex assembly factor 1	1	QIWQQYFSAK	QIWQQYFSAK	2	QIWQQYFSAK2								12999.7
O70228	O70228;A2AQC3;Q8C288;Q8C4G3	ATP9A_MOUSE	Atp9a	Probable phospholipid-transporting ATPase IIA	1	LPTAADLLQIR	LPTAADLLQIR	2	LPTAADLLQIR2								21082.9
O70228	O70228;A2AQC3;Q8C288;Q8C4G3	ATP9A_MOUSE	Atp9a	Probable phospholipid-transporting ATPase IIA	1	SYVYAEEPNIDIHNFLGTFTR	SYVYAEEPNIDIHNFLGTFTR	3	SYVYAEEPNIDIHNFLGTFTR3																					71536.4
O70228	O70228;A2AQC3;Q8C288;Q8C4G3	ATP9A_MOUSE	Atp9a	Probable phospholipid-transporting ATPase IIA	1	TPGDQVLNLTILQVFPFTYESK	TPGDQVLNLTILQVFPFTYESK	3	TPGDQVLNLTILQVFPFTYESK3								24868.9
O70228	O70228;A2AQC3;Q8C288;Q8C4G3;A2AQC9;A2AUZ0;A2AUZ1	ATP9A_MOUSE	Atp9a	Probable phospholipid-transporting ATPase IIA	1	TVWLGHPEKR	TVWLGHPEKR	2	TVWLGHPEKR2	13276.5	11127.9	29184.3
O70228	O70228;A2AQC3;Q8C288;Q8C4G3	ATP9A_MOUSE	Atp9a	Probable phospholipid-transporting ATPase IIA	1	VPADMIFLR	VPADMIFLR	2	VPADMIFLR2								24498.5													34053.2
P98200	P98200	AT8A2_MOUSE	Atp8a2	Phospholipid-transporting ATPase IB	1	CSIAGVTYGHFPELAR	C(UniMod:4)SIAGVTYGHFPELAR	3	C(UniMod:4)SIAGVTYGHFPELAR3	30323.1	29663.5	38404.7
P98200	P98200	AT8A2_MOUSE	Atp8a2	Phospholipid-transporting ATPase IB	1	TGSIQQCVSHGYAFSQEEHGAVTQEEIVR	TGSIQQC(UniMod:4)VSHGYAFSQEEHGAVTQEEIVR	4	TGSIQQC(UniMod:4)VSHGYAFSQEEHGAVTQEEIVR4		4650.29	9521.63
P70704	P70704;A0A0M3HEP7	AT8A1_MOUSE	Atp8a1	Phospholipid-transporting ATPase IA	1	AYDTTKQRPDEW	AYDTTKQRPDEW	2	AYDTTKQRPDEW2	164206	125729	80524.6
P70704	P70704;A0A0M3HEP7	AT8A1_MOUSE	Atp8a1	Phospholipid-transporting ATPase IA	1	AYDTTKQRPDEW	AYDTTKQRPDEW	3	AYDTTKQRPDEW3	140634
P70704	P70704;A0A0M3HEP7;A0A0J9YV34;E9Q4J5;F6Q8P7;Q3U9N5	AT8A1_MOUSE	Atp8a1	Phospholipid-transporting ATPase IA	1	FLYSQFR	FLYSQFR	2	FLYSQFR2								84507.4
P70704	P70704;Q148W0;A0A0M3HEP7;A0A494BB33	AT8A1_MOUSE	Atp8a1	Phospholipid-transporting ATPase IA	0	GADTVIYER	GADTVIYER	2	GADTVIYER2								15205.3
P70704	P70704;A0A0M3HEP7	AT8A1_MOUSE	Atp8a1	Phospholipid-transporting ATPase IA	1	IIYQAASPDEGALVR	IIYQAASPDEGALVR	2	IIYQAASPDEGALVR2								53928
P70704	P70704;A0A0M3HEP7;A0A0J9YV34	AT8A1_MOUSE	Atp8a1	Phospholipid-transporting ATPase IA	1	LDGHGTVPLGADQILLR	LDGHGTVPLGADQILLR	3	LDGHGTVPLGADQILLR3	20537.9	21755.6	73818.9					56806.2
P70704	P70704;A0A0M3HEP7;A0A0J9YV34	AT8A1_MOUSE	Atp8a1	Phospholipid-transporting ATPase IA	1	LMQNSTSPPLK	LMQNSTSPPLK	2	LMQNSTSPPLK2								327178
P70704	P70704;A0A0M3HEP7	AT8A1_MOUSE	Atp8a1	Phospholipid-transporting ATPase IA	1	NLQLLGATAIEDK	NLQLLGATAIEDK	2	NLQLLGATAIEDK2								730652
P70704	P70704;A0A0M3HEP7;A0A0J9YV34	AT8A1_MOUSE	Atp8a1	Phospholipid-transporting ATPase IA	1	QGLPATSDIKDIDSLMR	QGLPATSDIKDIDSLM(UniMod:35)R	3	QGLPATSDIKDIDSLM(UniMod:35)R3											613996
P70704	P70704;A0A0M3HEP7;A0A0J9YV34	AT8A1_MOUSE	Atp8a1	Phospholipid-transporting ATPase IA	1	QGLPATSDIKDIDSLMR	QGLPATSDIKDIDSLMR	2	QGLPATSDIKDIDSLMR2	22648.1	22350.2	58015.6
P70704	P70704;A0A0M3HEP7;A0A0J9YV34	AT8A1_MOUSE	Atp8a1	Phospholipid-transporting ATPase IA	1	QGLPATSDIKDIDSLMR	QGLPATSDIKDIDSLMR	3	QGLPATSDIKDIDSLMR3	159492	190522	411925					115806			1107850
P70704	P70704;A0A0M3HEP7	AT8A1_MOUSE	Atp8a1	Phospholipid-transporting ATPase IA	1	QLNFVFTGR	QLNFVFTGR	2	QLNFVFTGR2			46960.9					40693.6
P70704	P70704;A0A0M3HEP7	AT8A1_MOUSE	Atp8a1	Phospholipid-transporting ATPase IA	1	SQDPGAVVLGK	SQDPGAVVLGK	2	SQDPGAVVLGK2	75780.1	70395						101686			238910
P70704	P70704;A0A0M3HEP7;A0A0J9YV34;E9Q4J5;F6Q8P7;Q3U9N5	AT8A1_MOUSE	Atp8a1	Phospholipid-transporting ATPase IA	1	TIFINQPQLTK	TIFINQPQLTK	2	TIFINQPQLTK2	206156	253540	230644
P70704	P70704;A0A0M3HEP7	AT8A1_MOUSE	Atp8a1	Phospholipid-transporting ATPase IA	1	TLVDEVQELEAK	TLVDEVQELEAK	2	TLVDEVQELEAK2								74242.7													36854.1
P70704	P70704;A0A0M3HEP7	AT8A1_MOUSE	Atp8a1	Phospholipid-transporting ATPase IA	1	TPDSVIIDSLGQEER	TPDSVIIDSLGQEER	2	TPDSVIIDSLGQEER2								294231
P70704	P70704;P98200;A0A0M3HEP7;A0A0J9YV34	AT8A1_MOUSE	Atp8a1	Phospholipid-transporting ATPase IA	0	TSNLNEELGQVK	TSNLNEELGQVK	2	TSNLNEELGQVK2			227290					125877
P70704	P70704;A0A0M3HEP7	AT8A1_MOUSE	Atp8a1	Phospholipid-transporting ATPase IA	1	YALTFGVR	YALTFGVR	2	YALTFGVR2								29513.6
P70704	P70704;A0A0M3HEP7	AT8A1_MOUSE	Atp8a1	Phospholipid-transporting ATPase IA	1	YELLNVLEFTSAR	YELLNVLEFTSAR	2	YELLNVLEFTSAR2								82161.3
P70704	P70704;A0A0M3HEP7;A0A0J9YV34;E9Q4J5;F6Q8P7;Q3U9N5	AT8A1_MOUSE	Atp8a1	Phospholipid-transporting ATPase IA	1	YNVITFLPR	YNVITFLPR	2	YNVITFLPR2								126437
Q8BVE3	Q8BVE3;A0A0A6YWP6;A0A0A6YX18;A0A0A6YVU0;A0A0A6YW86	VATH_MOUSE	Atp6v1h	V-type proton ATPase subunit H	1	EQTVQYILTMVDDMLQENHQR	EQTVQYILTMVDDMLQENHQR	3	EQTVQYILTMVDDMLQENHQR3						116263															307301
Q8BVE3	Q8BVE3;A0A0A6YWP6;A0A0A6YX18;A0A0A6YVU0	VATH_MOUSE	Atp6v1h	V-type proton ATPase subunit H	1	GAVDAAVPTNIIAAK	GAVDAAVPTNIIAAK	2	GAVDAAVPTNIIAAK2				172288	259847	385759			646440	3255030	4278770				563506			575442		1005830	1601130
Q8BVE3	Q8BVE3;A0A0A6YWP6;A0A0A6YX18	VATH_MOUSE	Atp6v1h	V-type proton ATPase subunit H	1	IILAAFR	IILAAFR	2	IILAAFR2						109151		41204												94991.7	202795
Q8BVE3	Q8BVE3;A0A0A6YX18	VATH_MOUSE	Atp6v1h	V-type proton ATPase subunit H	1	LEWSPVHK	LEWSPVHK	2	LEWSPVHK2								29028.8
Q8BVE3	Q8BVE3;A0A0A6YWP6;A0A0A6YX18	VATH_MOUSE	Atp6v1h	V-type proton ATPase subunit H	1	LLEVSDDPQVLAVAAHDVGEYVR	LLEVSDDPQVLAVAAHDVGEYVR	3	LLEVSDDPQVLAVAAHDVGEYVR3		37485.3	546454	268449	540532	574964		475972	504610	2422320										1941150	2240740
Q8BVE3	Q8BVE3;A0A0A6YWP6;A0A0A6YX18	VATH_MOUSE	Atp6v1h	V-type proton ATPase subunit H	1	LMVHNWEYLGK	LMVHNWEYLGK	3	LMVHNWEYLGK3					51453.8	51376.6			18695											66952.8	42720.9
Q8BVE3	Q8BVE3;A0A0A6YWP6;A0A0A6YX18	VATH_MOUSE	Atp6v1h	V-type proton ATPase subunit H	1	LMVHNWEYLGKQLQSEQPQTAAARS	LMVHNWEYLGKQLQSEQPQTAAARS	4	LMVHNWEYLGKQLQSEQPQTAAARS4	66200.8	65077.5
Q8BVE3	Q8BVE3;A0A0A6YX18	VATH_MOUSE	Atp6v1h	V-type proton ATPase subunit H	1	LNEKNYELLK	LNEKNYELLK	3	LNEKNYELLK3										493904
Q8BVE3	Q8BVE3;A0A0A6YWP6;A0A0A6YX18	VATH_MOUSE	Atp6v1h	V-type proton ATPase subunit H	1	QLQSEQPQTAAAR	QLQSEQPQTAAAR	2	QLQSEQPQTAAAR2	89697.8	89239.8		50901.7	123090	211973		514699	114606	286487	74847.7									184403
Q8BVE3	Q8BVE3;A0A0A6YWP6;A0A0A6YX18	VATH_MOUSE	Atp6v1h	V-type proton ATPase subunit H	1	QLQSEQPQTAAARS	QLQSEQPQTAAARS	2	QLQSEQPQTAAARS2	450119	405676	210650						57163.4	364454	478632
Q8BVE3	Q8BVE3;A0A0A6YWP6;A0A0A6YX18;A0A0A6YVU0	VATH_MOUSE	Atp6v1h	V-type proton ATPase subunit H	1	STAWPYFLPMLNR	STAWPYFLPMLNR	2	STAWPYFLPMLNR2					35374.7	199447		418919							257159					708470	540444
Q8BVE3	Q8BVE3;A0A0A6YWP6;A0A0A6YX18	VATH_MOUSE	Atp6v1h	V-type proton ATPase subunit H	1	VIEQLGGK	VIEQLGGK	2	VIEQLGGK2		57211.8		37455.5	45743.6	70984.6		173599	132899	385611	363016									144761
Q8BVE3	Q8BVE3;A0A0A6YWP6;A0A0A6YX18;A0A0A6YVU0;A0A0A6YW86	VATH_MOUSE	Atp6v1h	V-type proton ATPase subunit H	1	VSIFFDYAK	VSIFFDYAK	2	VSIFFDYAK2						78506.4		115164		33557.5										298715	378142
Q8BVE3	Q8BVE3;A0A0A6YWP6;A0A0A6YX18;A0A0A6YVU0;A0A0A6YW86	VATH_MOUSE	Atp6v1h	V-type proton ATPase subunit H	1	VSIFFDYAKR	VSIFFDYAKR	3	VSIFFDYAKR3					21723.4					247439
Q8BVE3	Q8BVE3;A0A0A6YWP6;A0A0A6YX18	VATH_MOUSE	Atp6v1h	V-type proton ATPase subunit H	1	YNALLAVQK	YNALLAVQK	2	YNALLAVQK2	348954	298025	869621			163002		111507		615336								122766		777695	629885
Q8BVE3	Q8BVE3;A0A0A6YWP6;A0A0A6YX18	VATH_MOUSE	Atp6v1h	V-type proton ATPase subunit H	1	YNIIPVLSDILQESVK	YNIIPVLSDILQESVK	2	YNIIPVLSDILQESVK2						198947		143245												238556	309993
Q8BVE3	Q8BVE3;A0A0A6YWP6;A0A0A6YX18	VATH_MOUSE	Atp6v1h	V-type proton ATPase subunit H	1	YNIIPVLSDILQESVKEK	YNIIPVLSDILQESVKEK	3	YNIIPVLSDILQESVKEK3						96532.9														117869	133133
Q8BMC1	Q8BMC1	VATG3_MOUSE	Atp6v1g3	V-type proton ATPase subunit G 3	1	TSQSQGIQQLLQAEK	(UniMod:1)TSQSQGIQQLLQAEK	2	(UniMod:1)TSQSQGIQQLLQAEK2									601847
Q8BMC1	Q8BMC1	VATG3_MOUSE	Atp6v1g3	V-type proton ATPase subunit G 3	1	TSQSQGIQQLLQAEKR	(UniMod:1)TSQSQGIQQLLQAEKR	2	(UniMod:1)TSQSQGIQQLLQAEKR2									1132630
Q8BMC1	Q8BMC1	VATG3_MOUSE	Atp6v1g3	V-type proton ATPase subunit G 3	1	TSQSQGIQQLLQAEKR	(UniMod:1)TSQSQGIQQLLQAEKR	3	(UniMod:1)TSQSQGIQQLLQAEKR3									576464
Q8BMC1	Q8BMC1	VATG3_MOUSE	Atp6v1g3	V-type proton ATPase subunit G 3	1	EEAVAETDQYR	EEAVAETDQYR	2	EEAVAETDQYR2									821306
Q8BMC1	Q8BMC1	VATG3_MOUSE	Atp6v1g3	V-type proton ATPase subunit G 3	1	IMGSQSHLSDEIEEQTLEK	IM(UniMod:35)GSQSHLSDEIEEQTLEK	3	IM(UniMod:35)GSQSHLSDEIEEQTLEK3									787395
Q8BMC1	Q8BMC1	VATG3_MOUSE	Atp6v1g3	V-type proton ATPase subunit G 3	1	IMGSQSHLSDEIEEQTLEK	IMGSQSHLSDEIEEQTLEK	3	IMGSQSHLSDEIEEQTLEK3									2811290
Q8BMC1	Q8BMC1	VATG3_MOUSE	Atp6v1g3	V-type proton ATPase subunit G 3	1	LRQAKEEAVAETDQYR	LRQAKEEAVAETDQYR	3	LRQAKEEAVAETDQYR3									261588
Q8BMC1	Q8BMC1	VATG3_MOUSE	Atp6v1g3	V-type proton ATPase subunit G 3	1	LRQAKEEAVAETDQYR	LRQAKEEAVAETDQYR	4	LRQAKEEAVAETDQYR4									50589.3
Q8BMC1	Q8BMC1	VATG3_MOUSE	Atp6v1g3	V-type proton ATPase subunit G 3	1	MQMEKDFR	MQMEKDFR	2	MQMEKDFR2									221376
Q8BMC1	Q8BMC1	VATG3_MOUSE	Atp6v1g3	V-type proton ATPase subunit G 3	1	QAKEEAVAETDQYR	QAKEEAVAETDQYR	2	QAKEEAVAETDQYR2									442826
Q8BMC1	Q8BMC1	VATG3_MOUSE	Atp6v1g3	V-type proton ATPase subunit G 3	1	QAKEEAVAETDQYR	QAKEEAVAETDQYR	3	QAKEEAVAETDQYR3									760550
Q9WTT4	Q9WTT4	VATG2_MOUSE	Atp6v1g2	V-type proton ATPase subunit G 2	1	ASQTQGIQQLLQAEK	(UniMod:1)ASQTQGIQQLLQAEK	2	(UniMod:1)ASQTQGIQQLLQAEK2	1287520	2203630		3360870	3646100	4428540															445012
Q9WTT4	Q9WTT4	VATG2_MOUSE	Atp6v1g2	V-type proton ATPase subunit G 2	1	ASQTQGIQQLLQAEKR	(UniMod:1)ASQTQGIQQLLQAEKR	2	(UniMod:1)ASQTQGIQQLLQAEKR2	5344610	10531900		755721	1467290	1254910	2128860
Q9WTT4	Q9WTT4	VATG2_MOUSE	Atp6v1g2	V-type proton ATPase subunit G 2	1	ASQTQGIQQLLQAEKR	(UniMod:1)ASQTQGIQQLLQAEKR	3	(UniMod:1)ASQTQGIQQLLQAEKR3	1128390	2362730		345759	627563	569043	433416
Q9WTT4	Q9WTT4	VATG2_MOUSE	Atp6v1g2	V-type proton ATPase subunit G 2	1	AAEKVADAR	AAEKVADAR	2	AAEKVADAR2	6108.5	11784.5
Q9WTT4	Q9WTT4;B0V2H4	VATG2_MOUSE	Atp6v1g2	V-type proton ATPase subunit G 2	1	EEAQMEVEQYRR	EEAQM(UniMod:35)EVEQYRR	3	EEAQM(UniMod:35)EVEQYRR3	56440.6	101586		141603	87309.6	262949															59505.3
Q9WTT4	Q9WTT4;B0V2H4	VATG2_MOUSE	Atp6v1g2	V-type proton ATPase subunit G 2	1	EEAQMEVEQYR	EEAQMEVEQYR	2	EEAQMEVEQYR2	188651	210451		106266	101921	348327
Q9WTT4	Q9WTT4;B0V2H4	VATG2_MOUSE	Atp6v1g2	V-type proton ATPase subunit G 2	1	EEAQMEVEQYRR	EEAQMEVEQYRR	2	EEAQMEVEQYRR2	1557840	1541650		323110	809430	533502
Q9WTT4	Q9WTT4;B0V2H4	VATG2_MOUSE	Atp6v1g2	V-type proton ATPase subunit G 2	1	EEAQMEVEQYRR	EEAQMEVEQYRR	3	EEAQMEVEQYRR3	1846930	2238520		1757240	2594850	1763540	193840														154038
Q9WTT4	Q9WTT4;B0V2H4;G5E923	VATG2_MOUSE	Atp6v1g2	V-type proton ATPase subunit G 2	1	EQEFQSKQQAAMGSQGNLSAEVEQATR	EQEFQSKQQAAMGSQGNLSAEVEQATR	3	EQEFQSKQQAAMGSQGNLSAEVEQATR3	10801.7	34972.1
Q9WTT4	Q9WTT4;B0V2H4	VATG2_MOUSE	Atp6v1g2	V-type proton ATPase subunit G 2	1	QAKEEAQMEVEQYR	QAKEEAQMEVEQYR	3	QAKEEAQMEVEQYR3				31087	97415.6	122238
Q9WTT4	Q9WTT4;B0V2H4	VATG2_MOUSE	Atp6v1g2	V-type proton ATPase subunit G 2	1	QAKEEAQMEVEQYRR	QAKEEAQMEVEQYRR	3	QAKEEAQMEVEQYRR3				472575	957875	819722
Q9WTT4	Q9WTT4;B0V2H4	VATG2_MOUSE	Atp6v1g2	V-type proton ATPase subunit G 2	1	QAKEEAQMEVEQYRR	QAKEEAQMEVEQYRR	4	QAKEEAQMEVEQYRR4				292893	656013	549786
Q9WTT4	Q9WTT4;B0V2H4;G5E923	VATG2_MOUSE	Atp6v1g2	V-type proton ATPase subunit G 2	1	QQAAMGSQGNLSAEVEQATR	QQAAM(UniMod:35)GSQGNLSAEVEQATR	3	QQAAM(UniMod:35)GSQGNLSAEVEQATR3				169560	85245.6	279917
Q9WTT4	Q9WTT4;B0V2H4;G5E923	VATG2_MOUSE	Atp6v1g2	V-type proton ATPase subunit G 2	1	QQAAMGSQGNLSAEVEQATR	QQAAMGSQGNLSAEVEQATR	3	QQAAMGSQGNLSAEVEQATR3	179856	167059		469143	932142	773195															26876.5
Q9WTT4	Q9WTT4;B0V2H4;G5E923	VATG2_MOUSE	Atp6v1g2	V-type proton ATPase subunit G 2	1	QQAAMGSQGNLSAEVEQATRR	QQAAMGSQGNLSAEVEQATRR	3	QQAAMGSQGNLSAEVEQATRR3	196794	277659		152464	415723	224680
Q9CR51	Q9CR51	VATG1_MOUSE	Atp6v1g1	V-type proton ATPase subunit G 1	1	ASQSQGIQQLLQAEK	(UniMod:1)ASQSQGIQQLLQAEK	2	(UniMod:1)ASQSQGIQQLLQAEK2	132876	157594	241554	164026	369095	785293	299687		16503700
Q9CR51	Q9CR51	VATG1_MOUSE	Atp6v1g1	V-type proton ATPase subunit G 1	1	ASQSQGIQQLLQAEKR	(UniMod:1)ASQSQGIQQLLQAEKR	2	(UniMod:1)ASQSQGIQQLLQAEKR2	677242	1143200	3232830		157761	116021	4345490		7887770
Q9CR51	Q9CR51	VATG1_MOUSE	Atp6v1g1	V-type proton ATPase subunit G 1	1	ASQSQGIQQLLQAEKR	(UniMod:1)ASQSQGIQQLLQAEKR	3	(UniMod:1)ASQSQGIQQLLQAEKR3		269874	739890				1268590		5063020
Q9CR51	Q9CR51	VATG1_MOUSE	Atp6v1g1	V-type proton ATPase subunit G 1	1	EEAQAEIEQYR	EEAQAEIEQYR	2	EEAQAEIEQYR2	594478	791143	595600	738960	805838	919164	257524	483073	13664900						1479380
Q9CR51	Q9CR51	VATG1_MOUSE	Atp6v1g1	V-type proton ATPase subunit G 1	1	EEAQAEIEQYRLQR	EEAQAEIEQYRLQR	3	EEAQAEIEQYRLQR3	223867	363190	282492		47641.9		350634		1489460
Q9CR51	Q9CR51	VATG1_MOUSE	Atp6v1g1	V-type proton ATPase subunit G 1	1	LKQAKEEAQAEIEQYR	LKQAKEEAQAEIEQYR	2	LKQAKEEAQAEIEQYR2									803637
Q9CR51	Q9CR51	VATG1_MOUSE	Atp6v1g1	V-type proton ATPase subunit G 1	1	LKQAKEEAQAEIEQYR	LKQAKEEAQAEIEQYR	3	LKQAKEEAQAEIEQYR3			131102		126384				4569200
Q9CR51	Q9CR51	VATG1_MOUSE	Atp6v1g1	V-type proton ATPase subunit G 1	1	LKQAKEEAQAEIEQYR	LKQAKEEAQAEIEQYR	4	LKQAKEEAQAEIEQYR4									3134340
Q9CR51	Q9CR51	VATG1_MOUSE	Atp6v1g1	V-type proton ATPase subunit G 1	1	QAKEEAQAEIEQYR	QAKEEAQAEIEQYR	2	QAKEEAQAEIEQYR2									2004200
Q9CR51	Q9CR51	VATG1_MOUSE	Atp6v1g1	V-type proton ATPase subunit G 1	1	QAKEEAQAEIEQYR	QAKEEAQAEIEQYR	3	QAKEEAQAEIEQYR3				186945	364239	188842			5579390
Q9CR51	Q9CR51	VATG1_MOUSE	Atp6v1g1	V-type proton ATPase subunit G 1	1	QAKEEAQAEIEQYRLQR	QAKEEAQAEIEQYRLQR	3	QAKEEAQAEIEQYRLQR3									239293
Q9CR51	Q9CR51	VATG1_MOUSE	Atp6v1g1	V-type proton ATPase subunit G 1	1	QAKEEAQAEIEQYRLQR	QAKEEAQAEIEQYRLQR	4	QAKEEAQAEIEQYRLQR4									109392
Q9D1K2	Q9D1K2;A0A0N4SVE1;F7B2B4	VATF_MOUSE	Atp6v1f	V-type proton ATPase subunit F	1	AKGMFTAEDLR	AKGMFTAEDLR	2	AKGMFTAEDLR2	107211	150915	96726.2
Q9D1K2	Q9D1K2;A0A0N4SVE1;F7B2B4	VATF_MOUSE	Atp6v1f	V-type proton ATPase subunit F	1	AKGMFTAEDLR	AKGMFTAEDLR	3	AKGMFTAEDLR3	128827	267803					24624.7
Q9D1K2	Q9D1K2;A0A0N4SVE1;F7B2B4	VATF_MOUSE	Atp6v1f	V-type proton ATPase subunit F	1	DDIGIILINQYIAEMVR	DDIGIILINQYIAEMVR	2	DDIGIILINQYIAEMVR2						49182.9
Q9D1K2	Q9D1K2	VATF_MOUSE	Atp6v1f	V-type proton ATPase subunit F	1	DTTINEIEDTFR	DTTINEIEDTFR	2	DTTINEIEDTFR2						63369.2		192001													160340
Q9D1K2	Q9D1K2	VATF_MOUSE	Atp6v1f	V-type proton ATPase subunit F	1	GKLIAVIGDEDTVTGFLLGGIGELNK	GKLIAVIGDEDTVTGFLLGGIGELNK	3	GKLIAVIGDEDTVTGFLLGGIGELNK3					69968.8				68535.2
Q9D1K2	Q9D1K2;A0A0N4SVE1;F7B2B4	VATF_MOUSE	Atp6v1f	V-type proton ATPase subunit F	1	GMFTAEDLR	GMFTAEDLR	2	GMFTAEDLR2	1275570	1130950	843731	167473	319317	112960	1174540	219331	554628	344624	2829360									84803.6	168106
Q9D1K2	Q9D1K2	VATF_MOUSE	Atp6v1f	V-type proton ATPase subunit F	1	LIAVIGDEDTVTGFLLGGIGELNK	LIAVIGDEDTVTGFLLGGIGELNK	3	LIAVIGDEDTVTGFLLGGIGELNK3						59334.7		59589.4	44505.5	121053					142030			252420		158816	309901
Q9D1K2	Q9D1K2;A0A0N4SVE1;F7B2B4	VATF_MOUSE	Atp6v1f	V-type proton ATPase subunit F	1	QFLNRDDIGIILINQYIAEMVR	QFLNRDDIGIILINQYIAEMVR	3	QFLNRDDIGIILINQYIAEMVR3					28266.1	50345.7
Q9D1K2	Q9D1K2;A0A0N4SVE1;F7B2B4	VATF_MOUSE	Atp6v1f	V-type proton ATPase subunit F	1	SIPAVLEIPSK	SIPAVLEIPSK	2	SIPAVLEIPSK2						17355		22552.6
Q9D1K2	Q9D1K2;A0A0N4SVE1;F7B2B4	VATF_MOUSE	Atp6v1f	V-type proton ATPase subunit F	1	SIPAVLEIPSKEHPYDAAK	SIPAVLEIPSKEHPYDAAK	3	SIPAVLEIPSKEHPYDAAK3	201366	113486			67225.9		128689		108780												82988.2
Q9D1K2	Q9D1K2;A0A0N4SVE1;F7B2B4	VATF_MOUSE	Atp6v1f	V-type proton ATPase subunit F	1	SIPAVLEIPSKEHPYDAAK	SIPAVLEIPSKEHPYDAAK	4	SIPAVLEIPSKEHPYDAAK4	139410	118519		30761	62525.7	55198	117789		242594											63097.1	249208
Q9D1K2	Q9D1K2;A0A0N4SVE1;F7B2B4	VATF_MOUSE	Atp6v1f	V-type proton ATPase subunit F	1	SIPAVLEIPSKEHPYDAAKDSILR	SIPAVLEIPSKEHPYDAAKDSILR	3	SIPAVLEIPSKEHPYDAAKDSILR3	28598.8	20228.5					21181.3
Q9D1K2	Q9D1K2;A0A0N4SVE1;F7B2B4	VATF_MOUSE	Atp6v1f	V-type proton ATPase subunit F	1	SIPAVLEIPSKEHPYDAAKDSILR	SIPAVLEIPSKEHPYDAAKDSILR	4	SIPAVLEIPSKEHPYDAAKDSILR4	254407	215018	213842				288626		168354	116070	365572
Q9D593	Q9D593	VATE2_MOUSE	Atp6v1e2	V-type proton ATPase subunit E 2	1	GILFGDNTSR	GILFGDNTSR	2	GILFGDNTSR2							31104.7
Q9D593	Q9D593	VATE2_MOUSE	Atp6v1e2	V-type proton ATPase subunit E 2	1	GILFGDNTSRKFFT	GILFGDNTSRKFFT	3	GILFGDNTSRKFFT3							270936
P50518	P50518;A0A0N4SW34	VATE1_MOUSE	Atp6v1e1	V-type proton ATPase subunit E 1	1	ALSDADVQK	(UniMod:1)ALSDADVQK	1	(UniMod:1)ALSDADVQK1	169133	390444		749541	1539340	1344900			4127650
P50518	P50518;A0A0N4SW34	VATE1_MOUSE	Atp6v1e1	V-type proton ATPase subunit E 1	1	ALSDADVQK	(UniMod:1)ALSDADVQK	2	(UniMod:1)ALSDADVQK2				3433290	3658460	3363070			9927840	945733	549022				310604			200191		384978	673838
P50518	P50518	VATE1_MOUSE	Atp6v1e1	V-type proton ATPase subunit E 1	1	ALSDADVQKQIK	(UniMod:1)ALSDADVQKQIK	2	(UniMod:1)ALSDADVQKQIK2	2776620	3341680	2540490	158302	886811		216197		4892340	4721860	13393800
P50518	P50518	VATE1_MOUSE	Atp6v1e1	V-type proton ATPase subunit E 1	1	ALSDADVQKQIKHMMAFIEQEANEK	(UniMod:1)ALSDADVQKQIKHMMAFIEQEANEK	4	(UniMod:1)ALSDADVQKQIKHMMAFIEQEANEK4	306119	95990.8
P50518	P50518	VATE1_MOUSE	Atp6v1e1	V-type proton ATPase subunit E 1	1	AAVQKAIPMYK	AAVQKAIPMYK	2	AAVQKAIPMYK2	72523.8	92708
P50518	P50518;Q9D593;A0A0N4SW07;A0A0N4SWA3	VATE1_MOUSE	Atp6v1e1	V-type proton ATPase subunit E 1	0	AEEEFNIEK	AEEEFNIEK	2	AEEEFNIEK2	676795	1105550		279066	129940	689214		87061.4	390486						155674
P50518	P50518;Q9D593;A0A0N4SW07;A0A0N4SWA3	VATE1_MOUSE	Atp6v1e1	V-type proton ATPase subunit E 1	0	AEEEFNIEKGR	AEEEFNIEKGR	2	AEEEFNIEKGR2	885085	883445	223104
P50518	P50518;Q9D593;A0A0N4SW07;A0A0N4SWA3	VATE1_MOUSE	Atp6v1e1	V-type proton ATPase subunit E 1	0	AEEEFNIEKGR	AEEEFNIEKGR	3	AEEEFNIEKGR3	568909	589701	136469		73073.2				176610
P50518	P50518;Q9D593;A0A0N4SW07;A0A0N4SWA3	VATE1_MOUSE	Atp6v1e1	V-type proton ATPase subunit E 1	0	AEEEFNIEKGRLVQTQR	AEEEFNIEKGRLVQTQR	4	AEEEFNIEKGRLVQTQR4	21024.6	80988.8
P50518	P50518;A0A0N4SW07;A0A0N4SW34	VATE1_MOUSE	Atp6v1e1	V-type proton ATPase subunit E 1	1	ARDDLITDLLNEAK	ARDDLITDLLNEAK	2	ARDDLITDLLNEAK2	641928	847908	250154	3635110	4673550	6419800		732379	5546530												745113
P50518	P50518;A0A0N4SW07;A0A0N4SW34	VATE1_MOUSE	Atp6v1e1	V-type proton ATPase subunit E 1	1	ARDDLITDLLNEAK	ARDDLITDLLNEAK	3	ARDDLITDLLNEAK3	541674	674151	538416	4088680	5339610	6517890	81509.7	787670	8199110	915301										1211950
P50518	P50518;A0A0N4SW07;A0A0N4SW34	VATE1_MOUSE	Atp6v1e1	V-type proton ATPase subunit E 1	1	ARDDLITDLLNEAKQR	ARDDLITDLLNEAKQR	3	ARDDLITDLLNEAKQR3				70097.5	1026450				3681610	833857
P50518	P50518;A0A0N4SW07;A0A0N4SW34	VATE1_MOUSE	Atp6v1e1	V-type proton ATPase subunit E 1	1	ARDDLITDLLNEAKQR	ARDDLITDLLNEAKQR	4	ARDDLITDLLNEAKQR4					94552.2				421027	52322
P50518	P50518;A0A0N4SW07;A0A0N4SW34	VATE1_MOUSE	Atp6v1e1	V-type proton ATPase subunit E 1	1	DDLITDLLNEAK	DDLITDLLNEAK	2	DDLITDLLNEAK2	308283	219421	58411.4	325830	130571	374045		39767.8	180385
P50518	P50518;A0A0N4SW07;A0A0N4SW34	VATE1_MOUSE	Atp6v1e1	V-type proton ATPase subunit E 1	1	DDLITDLLNEAKQR	DDLITDLLNEAKQR	3	DDLITDLLNEAKQR3	17993.3	7688.04							30043.7
P50518	P50518	VATE1_MOUSE	Atp6v1e1	V-type proton ATPase subunit E 1	1	DTTRYQVLLDGLVLQGLYQLLEPR	DTTRYQVLLDGLVLQGLYQLLEPR	3	DTTRYQVLLDGLVLQGLYQLLEPR3				201815					61180.9
P50518	P50518;A0A0N4SW07	VATE1_MOUSE	Atp6v1e1	V-type proton ATPase subunit E 1	1	GALFGANANR	GALFGANANR	2	GALFGANANR2	764034	955932	926764	454783	984331	933028	321085		2739680	236769											316767
P50518	P50518;A0A0N4SW07	VATE1_MOUSE	Atp6v1e1	V-type proton ATPase subunit E 1	1	GALFGANANRK	GALFGANANRK	2	GALFGANANRK2	235352	315691	137721		38238.7	50734.3			124304
P50518	P50518;A0A0N4SW07	VATE1_MOUSE	Atp6v1e1	V-type proton ATPase subunit E 1	1	GALFGANANRKFLD	GALFGANANRKFLD	2	GALFGANANRKFLD2	989842	727950					1550520
P50518	P50518;A0A0N4SW07	VATE1_MOUSE	Atp6v1e1	V-type proton ATPase subunit E 1	1	GALFGANANRKFLD	GALFGANANRKFLD	3	GALFGANANRKFLD3	1013480	1565770	305780				1889490
P50518	P50518;Q9D593;A0A0N4SW07	VATE1_MOUSE	Atp6v1e1	V-type proton ATPase subunit E 1	0	HMMAFIEQEANEKAEEIDAKAEEEFNIEK	HMM(UniMod:35)AFIEQEANEKAEEIDAKAEEEFNIEK	4	HMM(UniMod:35)AFIEQEANEKAEEIDAKAEEEFNIEK4						166642			217547
P50518	P50518;Q9D593;A0A0N4SW07	VATE1_MOUSE	Atp6v1e1	V-type proton ATPase subunit E 1	0	HMMAFIEQEANEK	HMMAFIEQEANEK	3	HMMAFIEQEANEK3						22899.5			40073.4
P50518	P50518;Q9D593;A0A0N4SW07	VATE1_MOUSE	Atp6v1e1	V-type proton ATPase subunit E 1	0	HMMAFIEQEANEKAEEIDAK	HMMAFIEQEANEKAEEIDAK	3	HMMAFIEQEANEKAEEIDAK3						434065			585241
P50518	P50518;Q9D593;A0A0N4SW07	VATE1_MOUSE	Atp6v1e1	V-type proton ATPase subunit E 1	0	HMMAFIEQEANEKAEEIDAKAEEEFNIEK	HMMAFIEQEANEKAEEIDAKAEEEFNIEK	4	HMMAFIEQEANEKAEEIDAKAEEEFNIEK4				409902	924482	1556420			1015750
P50518	P50518;Q9D593	VATE1_MOUSE	Atp6v1e1	V-type proton ATPase subunit E 1	0	IKVSNTLESR	IKVSNTLESR	2	IKVSNTLESR2	1310020	1346790		432577	639029	746285			1250910
P50518	P50518	VATE1_MOUSE	Atp6v1e1	V-type proton ATPase subunit E 1	1	IKVSNTLESRLDLIAQQMMPEVR	IKVSNTLESRLDLIAQQMMPEVR	4	IKVSNTLESRLDLIAQQMMPEVR4	198052	146811	305948		100396	12851.6			197386	70810.8
P50518	P50518;A0A0N4SW07;A0A0N4SW34;A0A0N4SWA3	VATE1_MOUSE	Atp6v1e1	V-type proton ATPase subunit E 1	1	IMEYYEK	IM(UniMod:35)EYYEK	2	IM(UniMod:35)EYYEK2						368989
P50518	P50518;A0A0N4SW07;A0A0N4SW34;A0A0N4SWA3	VATE1_MOUSE	Atp6v1e1	V-type proton ATPase subunit E 1	1	IMEYYEK	IMEYYEK	2	IMEYYEK2	64265.7	70480.5		659235	955643	2560950		242815	1241170						461416			202310		54478.6	74473.9
P50518	P50518;A0A0N4SW07;A0A0N4SW34;A0A0N4SWA3	VATE1_MOUSE	Atp6v1e1	V-type proton ATPase subunit E 1	1	IMEYYEKK	IMEYYEKK	2	IMEYYEKK2				133108	229608	227374			321536
P50518	P50518;A0A0N4SW07;A0A0N4SW34;A0A0N4SWA3	VATE1_MOUSE	Atp6v1e1	V-type proton ATPase subunit E 1	1	IMEYYEKKEK	IMEYYEKKEK	2	IMEYYEKKEK2					30567				79586.7
P50518	P50518;A0A0N4SW07;A0A0N4SW34;A0A0N4SWA3	VATE1_MOUSE	Atp6v1e1	V-type proton ATPase subunit E 1	1	IMEYYEKKEK	IMEYYEKKEK	3	IMEYYEKKEK3					143293				554515
P50518	P50518;A0A0N4SW07;A0A0N4SW34;A0A0N4SWA3	VATE1_MOUSE	Atp6v1e1	V-type proton ATPase subunit E 1	1	IQMSNLMNQAR	IQM(UniMod:35)SNLMNQAR	2	IQM(UniMod:35)SNLMNQAR2				124135	109322	220769			1073870
P50518	P50518;A0A0N4SW07;A0A0N4SW34;A0A0N4SWA3	VATE1_MOUSE	Atp6v1e1	V-type proton ATPase subunit E 1	1	IQMSNLMNQAR	IQMSNLM(UniMod:35)NQAR	2	IQMSNLM(UniMod:35)NQAR2				62974.5		121743			688626
P50518	P50518;A0A0N4SW07;A0A0N4SW34;A0A0N4SWA3	VATE1_MOUSE	Atp6v1e1	V-type proton ATPase subunit E 1	1	IQMSNLMNQAR	IQMSNLMNQAR	2	IQMSNLMNQAR2	183675	246859	264176	1230540	3100230	2054920		434359	6665290	421844	240893				55316.9			126438			93008.2
P50518	P50518	VATE1_MOUSE	Atp6v1e1	V-type proton ATPase subunit E 1	1	KQDFPLVK	KQDFPLVK	2	KQDFPLVK2	2541710	2872800	1859540	973973	1327220	1873350	846440		4933830	217136	489155
P50518	P50518	VATE1_MOUSE	Atp6v1e1	V-type proton ATPase subunit E 1	1	LDLIAQQMMPEVR	LDLIAQQMM(UniMod:35)PEVR	2	LDLIAQQMM(UniMod:35)PEVR2	140113	261130	68872.3	2842720	949015	3011420		63770.9	5259260											218934	1227580
P50518	P50518	VATE1_MOUSE	Atp6v1e1	V-type proton ATPase subunit E 1	1	LDLIAQQMMPEVR	LDLIAQQMMPEVR	2	LDLIAQQMMPEVR2	2580650	3186400	1959980	5026680	7825230	11738100	451945	1916310	7349410	101415										1010840	2454210
P50518	P50518	VATE1_MOUSE	Atp6v1e1	V-type proton ATPase subunit E 1	1	LDLIAQQMMPEVR	LDLIAQQMMPEVR	3	LDLIAQQMMPEVR3	102462	137140	64196.5	57877.8	213500	212504		52965.4	256300												53156.9
P50518	P50518;A0A0N4SW07;A0A0N4SW34;A0A0N4SWA3	VATE1_MOUSE	Atp6v1e1	V-type proton ATPase subunit E 1	1	LKIMEYYEK	LKIMEYYEK	2	LKIMEYYEK2	73667.9	89171.4	46545	93528
P50518	P50518;A0A0N4SW07;A0A0N4SW34;A0A0N4SWA3	VATE1_MOUSE	Atp6v1e1	V-type proton ATPase subunit E 1	1	LKIMEYYEK	LKIMEYYEK	3	LKIMEYYEK3				152255	425416	31637.4			586490
P50518	P50518;A0A0N4SW07;A0A0N4SW34;A0A0N4SWA3	VATE1_MOUSE	Atp6v1e1	V-type proton ATPase subunit E 1	1	LKIMEYYEKK	LKIMEYYEKK	3	LKIMEYYEKK3				206831	480001				944259
P50518	P50518	VATE1_MOUSE	Atp6v1e1	V-type proton ATPase subunit E 1	1	QDFPLVK	QDFPLVK	2	QDFPLVK2				283700	310040	610083			653312
P50518	P50518	VATE1_MOUSE	Atp6v1e1	V-type proton ATPase subunit E 1	1	VSNTLESRLDLIAQQMMPEVR	VSNTLESRLDLIAQQMM(UniMod:35)PEVR	3	VSNTLESRLDLIAQQMM(UniMod:35)PEVR3									643433
P50518	P50518	VATE1_MOUSE	Atp6v1e1	V-type proton ATPase subunit E 1	1	VSNTLESRLDLIAQQMMPEVR	VSNTLESRLDLIAQQMMPEVR	3	VSNTLESRLDLIAQQMMPEVR3	416132	280347	707068	691578	1621980				2951650	460209	440415
P50518	P50518	VATE1_MOUSE	Atp6v1e1	V-type proton ATPase subunit E 1	1	VSNTLESRLDLIAQQMMPEVR	VSNTLESRLDLIAQQMMPEVR	4	VSNTLESRLDLIAQQMMPEVR4					29168.7				77044
P50518	P50518	VATE1_MOUSE	Atp6v1e1	V-type proton ATPase subunit E 1	1	YQVLLDGLVLQGLYQLLEPR	YQVLLDGLVLQGLYQLLEPR	3	YQVLLDGLVLQGLYQLLEPR3				787206		41686.2		24391.5	36076.6
P57746	P57746	VATD_MOUSE	Atp6v1d	V-type proton ATPase subunit D	1	SGKDRIEIFPSR	(UniMod:1)SGKDRIEIFPSR	3	(UniMod:1)SGKDRIEIFPSR3		74007.6	356386				142937
P57746	P57746	VATD_MOUSE	Atp6v1d	V-type proton ATPase subunit D	1	AAGEVMEPANLLAEEK	AAGEVMEPANLLAEEK	2	AAGEVMEPANLLAEEK2	746172	903171					221396
P57746	P57746	VATD_MOUSE	Atp6v1d	V-type proton ATPase subunit D	1	AAGEVMEPANLLAEEKDEDLLFE	AAGEVMEPANLLAEEKDEDLLFE	3	AAGEVMEPANLLAEEKDEDLLFE3		59082	175758	388884	472118	573741			660399												210337
P57746	P57746	VATD_MOUSE	Atp6v1d	V-type proton ATPase subunit D	1	AVELLVELASLQTSFVTLDEAIK	AVELLVELASLQTSFVTLDEAIK	3	AVELLVELASLQTSFVTLDEAIK3																	148234
P57746	P57746	VATD_MOUSE	Atp6v1d	V-type proton ATPase subunit D	1	DNVAGVTLPVFEHYHEGTDSYELTGLAR	DNVAGVTLPVFEHYHEGTDSYELTGLAR	4	DNVAGVTLPVFEHYHEGTDSYELTGLAR4	47487.4		75736.6	797109	1201550	2051580			540664	167426										232472	280288
P57746	P57746	VATD_MOUSE	Atp6v1d	V-type proton ATPase subunit D	1	EAAFSLAEAK	EAAFSLAEAK	2	EAAFSLAEAK2				702235	893139	1987350			463821	38853.7					340892			179668		407771	563233
P57746	P57746	VATD_MOUSE	Atp6v1d	V-type proton ATPase subunit D	1	FEKDLER	FEKDLER	2	FEKDLER2				60799.7	65569	70164.6			162909
P57746	P57746	VATD_MOUSE	Atp6v1d	V-type proton ATPase subunit D	1	FTAGDFSTTVIQNVNK	FTAGDFSTTVIQNVNK	2	FTAGDFSTTVIQNVNK2			117396	3049500	3809650	3729040		380328	1665820	396174					821020			576420		680199	1180640
P57746	P57746	VATD_MOUSE	Atp6v1d	V-type proton ATPase subunit D	1	FTAGDFSTTVIQNVNKAQVK	FTAGDFSTTVIQNVNKAQVK	3	FTAGDFSTTVIQNVNKAQVK3	121319	146050			59467.1				65132.3
P57746	P57746	VATD_MOUSE	Atp6v1d	V-type proton ATPase subunit D	1	IEIFPSR	IEIFPSR	2	IEIFPSR2	2934040	2854490	1522590	1204790	1178520	1031510	1061870	142781	1071230											289298	197604
P57746	P57746	VATD_MOUSE	Atp6v1d	V-type proton ATPase subunit D	1	KDNVAGVTLPVFEHYHEGTDSYELTGLAR	KDNVAGVTLPVFEHYHEGTDSYELTGLAR	4	KDNVAGVTLPVFEHYHEGTDSYELTGLAR4	34693.8		72259.4	107234	208692	175058			51349.3
P57746	P57746	VATD_MOUSE	Atp6v1d	V-type proton ATPase subunit D	1	KSDALTLR	KSDALTLR	2	KSDALTLR2				227357	280701	463739			328694	47988.5
P57746	P57746	VATD_MOUSE	Atp6v1d	V-type proton ATPase subunit D	1	MAQTIMK	MAQTIMK	1	MAQTIMK1	42978.4	63553.4			57119				117458
P57746	P57746	VATD_MOUSE	Atp6v1d	V-type proton ATPase subunit D	1	MAQTIMK	MAQTIMK	2	MAQTIMK2		110015		161441	285889	295602			443983	61452.8
P57746	P57746	VATD_MOUSE	Atp6v1d	V-type proton ATPase subunit D	1	MLMGEVMR	MLMGEVMR	2	MLMGEVMR2				645348	1282130	875949		156373	769766						161552			37501			251097
P57746	P57746	VATD_MOUSE	Atp6v1d	V-type proton ATPase subunit D	1	RAAGEVMEPANLLAEEK	RAAGEVMEPANLLAEEK	3	RAAGEVMEPANLLAEEK3	28228.3
P57746	P57746	VATD_MOUSE	Atp6v1d	V-type proton ATPase subunit D	1	RAAGEVMEPANLLAEEKDEDLLFE	RAAGEVMEPANLLAEEKDEDLLFE	3	RAAGEVMEPANLLAEEKDEDLLFE3	222902	139300	229087	179752	360807	237088	77046.5		298141
P57746	P57746	VATD_MOUSE	Atp6v1d	V-type proton ATPase subunit D	1	TLAYIITELDER	TLAYIITELDER	2	TLAYIITELDER2				34715.4	31116.6	224702
P57746	P57746	VATD_MOUSE	Atp6v1d	V-type proton ATPase subunit D	1	TLAYIITELDEREREEFYR	TLAYIITELDEREREEFYR	3	TLAYIITELDEREREEFYR3				652456	666101	877790			641003
P57746	P57746	VATD_MOUSE	Atp6v1d	V-type proton ATPase subunit D	1	TLAYIITELDEREREEFYR	TLAYIITELDEREREEFYR	4	TLAYIITELDEREREEFYR4				503072	555636	531423			404284
P57746	P57746	VATD_MOUSE	Atp6v1d	V-type proton ATPase subunit D	1	VNAIEHVIIPR	VNAIEHVIIPR	2	VNAIEHVIIPR2				56400.9	158348	87510.5			155217
P57746	P57746	VATD_MOUSE	Atp6v1d	V-type proton ATPase subunit D	1	VNAIEHVIIPR	VNAIEHVIIPR	3	VNAIEHVIIPR3			81018.9	1038650	1343110	1077090			1208820	387865											129432
Q99L60	Q99L60;A0A1Y7VLG0;D3YVW5;D3Z1Q7;D6RCW6	VATC2_MOUSE	Atp6v1c2	V-type proton ATPase subunit C 2	1	SEFWLISAPGDKENLQALER	(UniMod:1)SEFWLISAPGDKENLQALER	3	(UniMod:1)SEFWLISAPGDKENLQALER3			116332				76534.6		46119.7
Q99L60	Q99L60;A0A1Y7VLG0;D3YVW5;D3YZX0;D3Z1Q7;D6RCW6	VATC2_MOUSE	Atp6v1c2	V-type proton ATPase subunit C 2	1	FAIPDFK	FAIPDFK	2	FAIPDFK2															586052			772481
Q9Z1G3	Q9Z1G3;A0A2I3BPD0;A0A2I3BQD9	VATC1_MOUSE	Atp6v1c1	V-type proton ATPase subunit C 1	1	TEFWLISAPGEK	(UniMod:1)TEFWLISAPGEK	2	(UniMod:1)TEFWLISAPGEK2	560991	334739	241841	17750.5	14744.8	79159.6	80465.1	39931.3		54656.4	504732				317646			202593		153878	360153
Q9Z1G3	Q9Z1G3;A0A2I3BPD0;A0A2I3BQD9	VATC1_MOUSE	Atp6v1c1	V-type proton ATPase subunit C 1	1	TEFWLISAPGEKTCQQTWEKLHAATTK	(UniMod:1)TEFWLISAPGEKTC(UniMod:4)QQTWEKLHAATTK	4	(UniMod:1)TEFWLISAPGEKTC(UniMod:4)QQTWEKLHAATTK4	138457	146383	66452.1
Q9Z1G3	Q9Z1G3	VATC1_MOUSE	Atp6v1c1	V-type proton ATPase subunit C 1	1	ASAYNNLKGNLQNLER	ASAYNNLKGNLQNLER	2	ASAYNNLKGNLQNLER2	313730	300303	553342
Q9Z1G3	Q9Z1G3	VATC1_MOUSE	Atp6v1c1	V-type proton ATPase subunit C 1	1	ASAYNNLKGNLQNLER	ASAYNNLKGNLQNLER	3	ASAYNNLKGNLQNLER3	354776	468460	480287
Q9Z1G3	Q9Z1G3	VATC1_MOUSE	Atp6v1c1	V-type proton ATPase subunit C 1	1	DFQYNEEEMKADKEEMTR	DFQYNEEEMKADKEEMTR	3	DFQYNEEEMKADKEEMTR3			278428		29134.9
Q9Z1G3	Q9Z1G3	VATC1_MOUSE	Atp6v1c1	V-type proton ATPase subunit C 1	1	DFQYNEEEMKADKEEMTR	DFQYNEEEMKADKEEMTR	4	DFQYNEEEMKADKEEMTR4					57551	17502.2
Q9Z1G3	Q9Z1G3;Q99L60;D3Z5W3	VATC1_MOUSE	Atp6v1c1	V-type proton ATPase subunit C 1	0	ENKFIVR	ENKFIVR	2	ENKFIVR2	376582	305231	644638
Q9Z1G3	Q9Z1G3;A0A2I3BPD0	VATC1_MOUSE	Atp6v1c1	V-type proton ATPase subunit C 1	1	FNIPDLK	FNIPDLK	2	FNIPDLK2						103833												161907			264693
Q9Z1G3	Q9Z1G3	VATC1_MOUSE	Atp6v1c1	V-type proton ATPase subunit C 1	1	FQWDMAK	FQWDMAK	2	FQWDMAK2								50540.6													14176.1
Q9Z1G3	Q9Z1G3	VATC1_MOUSE	Atp6v1c1	V-type proton ATPase subunit C 1	1	GNLQNLER	GNLQNLER	2	GNLQNLER2				38344.4	54726.4	72672.1		131479	35224.7											126853	102962
Q9Z1G3	Q9Z1G3	VATC1_MOUSE	Atp6v1c1	V-type proton ATPase subunit C 1	1	GVTQIDNDLK	GVTQIDNDLK	2	GVTQIDNDLK2	44545.5	54123.7		46605.4	57854.6	122787		408037	59286.3						259069			176638		149702	382929
Q9Z1G3	Q9Z1G3	VATC1_MOUSE	Atp6v1c1	V-type proton ATPase subunit C 1	1	GVTQIDNDLKSR	GVTQIDNDLKSR	2	GVTQIDNDLKSR2	409015	344819	407651				52758.1
Q9Z1G3	Q9Z1G3	VATC1_MOUSE	Atp6v1c1	V-type proton ATPase subunit C 1	1	GVTQIDNDLKSR	GVTQIDNDLKSR	3	GVTQIDNDLKSR3	445858	499367	457872				123737		72900.3	185315
Q9Z1G3	Q9Z1G3	VATC1_MOUSE	Atp6v1c1	V-type proton ATPase subunit C 1	1	KNAGSLLTR	KNAGSLLTR	2	KNAGSLLTR2	38948.5	95270.6	72496.1
Q9Z1G3	Q9Z1G3	VATC1_MOUSE	Atp6v1c1	V-type proton ATPase subunit C 1	1	LNHNDWIKQYETLAEMVVPR	LNHNDWIKQYETLAEMVVPR	4	LNHNDWIKQYETLAEMVVPR4					21412.8					59854.7
Q9Z1G3	Q9Z1G3	VATC1_MOUSE	Atp6v1c1	V-type proton ATPase subunit C 1	1	NAGSLLTR	NAGSLLTR	2	NAGSLLTR2	754218	607990	307328			56721.9			38414.6	250947	330542										62709.1
Q9Z1G3	Q9Z1G3	VATC1_MOUSE	Atp6v1c1	V-type proton ATPase subunit C 1	1	QFGPLVR	QFGPLVR	2	QFGPLVR2						78282.2		170206
Q9Z1G3	Q9Z1G3	VATC1_MOUSE	Atp6v1c1	V-type proton ATPase subunit C 1	1	QYETLAEMVVPR	QYETLAEMVVPR	2	QYETLAEMVVPR2						48424.1		40564.6
Q9Z1G3	Q9Z1G3	VATC1_MOUSE	Atp6v1c1	V-type proton ATPase subunit C 1	1	SSNVLSEDQDSYLCNVTLFR	SSNVLSEDQDSYLC(UniMod:4)NVTLFR	3	SSNVLSEDQDSYLC(UniMod:4)NVTLFR3	42373.4	17027.6
Q9Z1G3	Q9Z1G3	VATC1_MOUSE	Atp6v1c1	V-type proton ATPase subunit C 1	1	SSNVLSEDQDSYLCNVTLFRK	SSNVLSEDQDSYLC(UniMod:4)NVTLFRK	3	SSNVLSEDQDSYLC(UniMod:4)NVTLFRK3	615821	904719	655040
Q9Z1G3	Q9Z1G3;Q99L60;D3Z5W3	VATC1_MOUSE	Atp6v1c1	V-type proton ATPase subunit C 1	0	VFVESVLR	VFVESVLR	2	VFVESVLR2						19808.1		68930.2							130244			117712			52129.5
Q9Z1G3	Q9Z1G3;A0A2I3BPD0	VATC1_MOUSE	Atp6v1c1	V-type proton ATPase subunit C 1	1	VGTLDVLVGLSDELAK	VGTLDVLVGLSDELAK	2	VGTLDVLVGLSDELAK2						61153.3		148485	12020.9						393965			292768			119690
Q9Z1G3	Q9Z1G3;A0A2I3BPD0	VATC1_MOUSE	Atp6v1c1	V-type proton ATPase subunit C 1	1	VGTLDVLVGLSDELAKLDAFVEGVVK	VGTLDVLVGLSDELAKLDAFVEGVVK	3	VGTLDVLVGLSDELAKLDAFVEGVVK3								7901.3
Q9Z1G3	Q9Z1G3	VATC1_MOUSE	Atp6v1c1	V-type proton ATPase subunit C 1	1	VQENLLASGVDLVTYITR	VQENLLASGVDLVTYITR	3	VQENLLASGVDLVTYITR3								45078.6
P62814	P62814	VATB2_MOUSE	Atp6v1b2	V-type proton ATPase subunit B, brain isoform	1	AVVGEEALTSDDLLYLEFLQK	AVVGEEALTSDDLLYLEFLQK	3	AVVGEEALTSDDLLYLEFLQK3				239765	143706	823116		73196.5	37063.8	126019		1150140	419331		383281		628318	242015	1596410	672519	859796
P62814	P62814	VATB2_MOUSE	Atp6v1b2	V-type proton ATPase subunit B, brain isoform	1	AVVGEEALTSDDLLYLEFLQKFEK	AVVGEEALTSDDLLYLEFLQKFEK	3	AVVGEEALTSDDLLYLEFLQKFEK3				2719000	2278650	1325080		72335	707729	387684										358616	405431
P62814	P62814	VATB2_MOUSE	Atp6v1b2	V-type proton ATPase subunit B, brain isoform	1	AVVQVFEGTSGIDAK	AVVQVFEGTSGIDAK	2	AVVQVFEGTSGIDAK2	6877310	5823150	6953950	4963990	6133970	9212410	972436	2262980	7496220	5130900	1738360	637250			2856040			1426670		1802190	5059180
P62814	P62814	VATB2_MOUSE	Atp6v1b2	V-type proton ATPase subunit B, brain isoform	1	AVVQVFEGTSGIDAK	AVVQVFEGTSGIDAK	3	AVVQVFEGTSGIDAK3	27410.2	18632				24088.7
P62814	P62814	VATB2_MOUSE	Atp6v1b2	V-type proton ATPase subunit B, brain isoform	1	AVVQVFEGTSGIDAKK	AVVQVFEGTSGIDAKK	2	AVVQVFEGTSGIDAKK2	102915	57068	63055.6		48097.2
P62814	P62814	VATB2_MOUSE	Atp6v1b2	V-type proton ATPase subunit B, brain isoform	1	AVVQVFEGTSGIDAKK	AVVQVFEGTSGIDAKK	3	AVVQVFEGTSGIDAKK3	362618	323918		261333	528680	75824.8			407818	410033
P62814	P62814	VATB2_MOUSE	Atp6v1b2	V-type proton ATPase subunit B, brain isoform	1	DVVDYSEENFAIVFAAMGVNMETAR	DVVDYSEENFAIVFAAMGVNMETAR	3	DVVDYSEENFAIVFAAMGVNMETAR3						12859.5
P62814	P62814;Q91YH6	VATB2_MOUSE	Atp6v1b2	V-type proton ATPase subunit B, brain isoform	0	EEVPGRRGFPGYMYTDLATIYER	EEVPGRRGFPGYMYTDLATIYER	4	EEVPGRRGFPGYMYTDLATIYER4	17915.2	67728.7	41207.4				68777.3
P62814	P62814	VATB2_MOUSE	Atp6v1b2	V-type proton ATPase subunit B, brain isoform	1	EQALAVSR	EQALAVSR	2	EQALAVSR2	162308	443890		1315730	1328700	892623			2018870	2135120	2462750
P62814	P62814	VATB2_MOUSE	Atp6v1b2	V-type proton ATPase subunit B, brain isoform	1	EQALAVSRNYLSQPR	EQALAVSRNYLSQPR	3	EQALAVSRNYLSQPR3	90328.1	174613					55383.3
P62814	P62814;Q91YH6	VATB2_MOUSE	Atp6v1b2	V-type proton ATPase subunit B, brain isoform	0	FEKNFITQGPYENR	FEKNFITQGPYENR	3	FEKNFITQGPYENR3				371184	272270
P62814	P62814;Q91YH6	VATB2_MOUSE	Atp6v1b2	V-type proton ATPase subunit B, brain isoform	0	GFPGYMYTDLATIYER	GFPGYM(UniMod:35)YTDLATIYER	2	GFPGYM(UniMod:35)YTDLATIYER2			164606	872295	211626	1142050			1051640	2343480	2968100									291864	600137
P62814	P62814;Q91YH6	VATB2_MOUSE	Atp6v1b2	V-type proton ATPase subunit B, brain isoform	0	GFPGYMYTDLATIYER	GFPGYMYTDLATIYER	2	GFPGYMYTDLATIYER2	1547860	1069700	4498800	2396860	4759680	3779190	498678	1777700	3977440	4016870	12347900				2940830			1834260		646543	1846120
P62814	P62814;Q91YH6	VATB2_MOUSE	Atp6v1b2	V-type proton ATPase subunit B, brain isoform	0	GFPGYMYTDLATIYER	GFPGYMYTDLATIYER	3	GFPGYMYTDLATIYER3	27103.9	8863.41	87718.2	126262	79396.1			57576.7	72238		110530				97069			56951.1		46567.2	209536
P62814	P62814	VATB2_MOUSE	Atp6v1b2	V-type proton ATPase subunit B, brain isoform	1	GIVNGAAPELPVPTGGPMAGAR	GIVNGAAPELPVPTGGPMAGAR	3	GIVNGAAPELPVPTGGPMAGAR3	548521	763718	508038	503870	722463	318632	439819	53604	692280											203527	444933
P62814	P62814;Q91YH6	VATB2_MOUSE	Atp6v1b2	V-type proton ATPase subunit B, brain isoform	0	HVLVILTDMSSYAEALR	HVLVILTDMSSYAEALR	2	HVLVILTDMSSYAEALR2						675503		49924.5							286354			150352
P62814	P62814;Q91YH6	VATB2_MOUSE	Atp6v1b2	V-type proton ATPase subunit B, brain isoform	0	HVLVILTDMSSYAEALR	HVLVILTDMSSYAEALR	3	HVLVILTDMSSYAEALR3				31535.2	15137.4	657399		146241							297919			217454	523249	134780	452388
P62814	P62814;Q91YH6	VATB2_MOUSE	Atp6v1b2	V-type proton ATPase subunit B, brain isoform	0	HVLVILTDMSSYAEALREVSAAR	HVLVILTDMSSYAEALREVSAAR	3	HVLVILTDMSSYAEALREVSAAR3				44210.4	33877.9
P62814	P62814	VATB2_MOUSE	Atp6v1b2	V-type proton ATPase subunit B, brain isoform	1	IPQSTLSEFYPR	IPQSTLSEFYPR	2	IPQSTLSEFYPR2	203040	268352	885618	4267540	3074590	2906780		1280260	5028000	1943500	2582060									554826	1637190
P62814	P62814	VATB2_MOUSE	Atp6v1b2	V-type proton ATPase subunit B, brain isoform	1	IYPEEMIQTGISAIDGMNSIAR	IYPEEM(UniMod:35)IQTGISAIDGMNSIAR	3	IYPEEM(UniMod:35)IQTGISAIDGMNSIAR3	45103.5			231946		208536			131888	607810	2310920									117405	138376
P62814	P62814	VATB2_MOUSE	Atp6v1b2	V-type proton ATPase subunit B, brain isoform	1	IYPEEMIQTGISAIDGMNSIAR	IYPEEMIQTGISAIDGM(UniMod:35)NSIAR	3	IYPEEMIQTGISAIDGM(UniMod:35)NSIAR3				148217		295491			187244	579395	2625200										214027
P62814	P62814	VATB2_MOUSE	Atp6v1b2	V-type proton ATPase subunit B, brain isoform	1	IYPEEMIQTGISAIDGMNSIAR	IYPEEMIQTGISAIDGMNSIAR	3	IYPEEMIQTGISAIDGMNSIAR3	3580330	1573810	2918020	3971010	4245700	4182520	203570	1114860	2109730	3359590	17424200				3231910			1662040		1167530	2491410
P62814	P62814	VATB2_MOUSE	Atp6v1b2	V-type proton ATPase subunit B, brain isoform	1	KTSCEFTGDILR	KTSC(UniMod:4)EFTGDILR	2	KTSC(UniMod:4)EFTGDILR2	49048.3	45679.7
P62814	P62814	VATB2_MOUSE	Atp6v1b2	V-type proton ATPase subunit B, brain isoform	1	KTSCEFTGDILRTPVSEDMLGR	KTSC(UniMod:4)EFTGDILRTPVSEDMLGR	4	KTSC(UniMod:4)EFTGDILRTPVSEDMLGR4	139040	180828	228981		4767.38		32875.1		12396.8	56876.3
P62814	P62814	VATB2_MOUSE	Atp6v1b2	V-type proton ATPase subunit B, brain isoform	1	LTYKTVSGVNGPLVILDHVKFPR	LTYKTVSGVNGPLVILDHVKFPR	3	LTYKTVSGVNGPLVILDHVKFPR3	862799	1794430
P62814	P62814	VATB2_MOUSE	Atp6v1b2	V-type proton ATPase subunit B, brain isoform	1	LTYKTVSGVNGPLVILDHVKFPR	LTYKTVSGVNGPLVILDHVKFPR	4	LTYKTVSGVNGPLVILDHVKFPR4	5174160	6557080	1536930				1555600
P62814	P62814;Q91YH6	VATB2_MOUSE	Atp6v1b2	V-type proton ATPase subunit B, brain isoform	0	NFITQGPYENR	NFITQGPYENR	2	NFITQGPYENR2			106131	3217420	2569640	4167200		894312	1011800	697466										1390330	2146170
P62814	P62814	VATB2_MOUSE	Atp6v1b2	V-type proton ATPase subunit B, brain isoform	1	NYLSQPR	NYLSQPR	2	NYLSQPR2	3630870	4972730	2786100	2123210	2420200	2590620	817057	325170	3435980	2115970	6866360									282399	107137
P62814	P62814	VATB2_MOUSE	Atp6v1b2	V-type proton ATPase subunit B, brain isoform	1	NYLSQPRLTYK	NYLSQPRLTYK	2	NYLSQPRLTYK2	79858.1	148241
P62814	P62814	VATB2_MOUSE	Atp6v1b2	V-type proton ATPase subunit B, brain isoform	1	QIYPPINVLPSLSR	QIYPPINVLPSLSR	2	QIYPPINVLPSLSR2	13186000	6821090	13744200	4651980	7027700	5511620		995748	5477180	7553120	7230220				3482720			2104280		398773	755303
P62814	P62814	VATB2_MOUSE	Atp6v1b2	V-type proton ATPase subunit B, brain isoform	1	QIYPPINVLPSLSR	QIYPPINVLPSLSR	3	QIYPPINVLPSLSR3	233194	44263.8	59719
P62814	P62814;Q91YH6	VATB2_MOUSE	Atp6v1b2	V-type proton ATPase subunit B, brain isoform	0	RGFPGYMYTDLATIYER	RGFPGYMYTDLATIYER	3	RGFPGYMYTDLATIYER3			56677.4						31662.9
P62814	P62814;Q91YH6	VATB2_MOUSE	Atp6v1b2	V-type proton ATPase subunit B, brain isoform	0	SAIGEGMTR	SAIGEGMTR	2	SAIGEGMTR2			259988	855522	1055510	1598800				584631	1204400				489138			246491
P62814	P62814;Q91YH6	VATB2_MOUSE	Atp6v1b2	V-type proton ATPase subunit B, brain isoform	0	SAIGEGMTRK	SAIGEGMTRK	2	SAIGEGMTRK2				56673.9	131482	102454			172220	103088
P62814	P62814	VATB2_MOUSE	Atp6v1b2	V-type proton ATPase subunit B, brain isoform	1	SGQVLEVSGSK	SGQVLEVSGSK	2	SGQVLEVSGSK2	1302610	1628810	442496	2367980	3291500	3062080		488988	2355350	1760660	745279				1036200			575704		688892	528025
P62814	P62814	VATB2_MOUSE	Atp6v1b2	V-type proton ATPase subunit B, brain isoform	1	SGQVLEVSGSKAVVQVFEGTSGIDAK	SGQVLEVSGSKAVVQVFEGTSGIDAK	3	SGQVLEVSGSKAVVQVFEGTSGIDAK3	3947430	5522620	1900840		196158		733722		348846	2000450	3927050
P62814	P62814	VATB2_MOUSE	Atp6v1b2	V-type proton ATPase subunit B, brain isoform	1	SKDVVDYSEENFAIVFAAMGVNMETAR	SKDVVDYSEENFAIVFAAMGVNMETAR	3	SKDVVDYSEENFAIVFAAMGVNMETAR3				110656	118513	213584			50587	257264	106484
P62814	P62814;Q91YH6;A0A0U1RNU9	VATB2_MOUSE	Atp6v1b2	V-type proton ATPase subunit B, brain isoform	0	TPVSEDMLGR	TPVSEDM(UniMod:35)LGR	2	TPVSEDM(UniMod:35)LGR2				149913	87239.2	268830			359400	305667										200229	179135
P62814	P62814;Q91YH6;A0A0U1RNU9	VATB2_MOUSE	Atp6v1b2	V-type proton ATPase subunit B, brain isoform	0	TPVSEDMLGR	TPVSEDMLGR	2	TPVSEDMLGR2	781067	501012	2689150	4039600	4246060	3323780	79969.5	2140840	3516140	2210880	2308780				1862720			826810		740343	1392570
P62814	P62814	VATB2_MOUSE	Atp6v1b2	V-type proton ATPase subunit B, brain isoform	1	TSCEFTGDILR	TSC(UniMod:4)EFTGDILR	2	TSC(UniMod:4)EFTGDILR2	56559.5	38690.8		49405.1	26258.2	103908		41001													103293
P62814	P62814	VATB2_MOUSE	Atp6v1b2	V-type proton ATPase subunit B, brain isoform	1	TSCEFTGDILRTPVSEDMLGR	TSC(UniMod:4)EFTGDILRTPVSEDMLGR	3	TSC(UniMod:4)EFTGDILRTPVSEDMLGR3	58034.6	63872	77731.6
P62814	P62814	VATB2_MOUSE	Atp6v1b2	V-type proton ATPase subunit B, brain isoform	1	TVSGVNGPLVILDHVK	TVSGVNGPLVILDHVK	3	TVSGVNGPLVILDHVK3				1842100	2022270	1973320		583448	1603790	512520										524668	1372260
P62814	P62814	VATB2_MOUSE	Atp6v1b2	V-type proton ATPase subunit B, brain isoform	1	TVSGVNGPLVILDHVKFPR	TVSGVNGPLVILDHVKFPR	3	TVSGVNGPLVILDHVKFPR3	7503270	3005220	2853520		211385		463732		165654	278419
P62814	P62814	VATB2_MOUSE	Atp6v1b2	V-type proton ATPase subunit B, brain isoform	1	TVSGVNGPLVILDHVKFPR	TVSGVNGPLVILDHVKFPR	4	TVSGVNGPLVILDHVKFPR4	15152700	6114470	7288770	491541	1327990		1975390		1249200	2648460	4953810
P62814	P62814	VATB2_MOUSE	Atp6v1b2	V-type proton ATPase subunit B, brain isoform	1	TVYETLDIGWQLLR	TVYETLDIGWQLLR	2	TVYETLDIGWQLLR2				1268550	1314830	1968210		504658	380028	186383					1272550			1047660			168214
P62814	P62814	VATB2_MOUSE	Atp6v1b2	V-type proton ATPase subunit B, brain isoform	1	TVYETLDIGWQLLR	TVYETLDIGWQLLR	3	TVYETLDIGWQLLR3				178400	193463	254745		76235.2	55132						124997			107093		52882.6	120349
P62814	P62814	VATB2_MOUSE	Atp6v1b2	V-type proton ATPase subunit B, brain isoform	1	VFNGSGKPIDR	VFNGSGKPIDR	2	VFNGSGKPIDR2	23442.6	27232.8		13785.7	13190.4	70286.6
P62814	P62814	VATB2_MOUSE	Atp6v1b2	V-type proton ATPase subunit B, brain isoform	1	YAEIVHLTLPDGTK	YAEIVHLTLPDGTK	2	YAEIVHLTLPDGTK2	85590.8	73592.3	42906.7	34995.4	23208	66884.2
P62814	P62814	VATB2_MOUSE	Atp6v1b2	V-type proton ATPase subunit B, brain isoform	1	YAEIVHLTLPDGTK	YAEIVHLTLPDGTK	3	YAEIVHLTLPDGTK3	227870	242182	124636	355440	250822	478848		77840.4	277214												88741.7
P62814	P62814	VATB2_MOUSE	Atp6v1b2	V-type proton ATPase subunit B, brain isoform	1	YAEIVHLTLPDGTKR	YAEIVHLTLPDGTKR	2	YAEIVHLTLPDGTKR2	2444750	3583680	1118030		56566		467651
P62814	P62814	VATB2_MOUSE	Atp6v1b2	V-type proton ATPase subunit B, brain isoform	1	YAEIVHLTLPDGTKR	YAEIVHLTLPDGTKR	3	YAEIVHLTLPDGTKR3	8808400	14716600	4357510	837898	1354870	1606540	2405510		1648110	1360660	4137120										286991
P62814	P62814	VATB2_MOUSE	Atp6v1b2	V-type proton ATPase subunit B, brain isoform	1	YAEIVHLTLPDGTKR	YAEIVHLTLPDGTKR	4	YAEIVHLTLPDGTKR4	12198600	12550200	5666760	1854900	2980200	2941180	3461300		4362410	3980680	9767730									758418	1957510
Q91YH6	Q91YH6;A0A0U1RNU9	VATB1_MOUSE	Atp6v1b1	V-type proton ATPase subunit B, kidney isoform	1	AIVQVFEGTSGIDSQK	AIVQVFEGTSGIDSQK	2	AIVQVFEGTSGIDSQK2									30053
Q91YH6	Q91YH6	VATB1_MOUSE	Atp6v1b1	V-type proton ATPase subunit B, kidney isoform	1	FAQYAEIVNFTLPDGTQR	FAQYAEIVNFTLPDGTQR	3	FAQYAEIVNFTLPDGTQR3									87745.7
Q91YH6	Q91YH6	VATB1_MOUSE	Atp6v1b1	V-type proton ATPase subunit B, kidney isoform	1	IPQSMTDEFYSR	IPQSMTDEFYSR	2	IPQSMTDEFYSR2									588374
Q91YH6	Q91YH6;A0A0U1RNU9	VATB1_MOUSE	Atp6v1b1	V-type proton ATPase subunit B, kidney isoform	1	IYPEEMIQTGISPIDVMNSIAR	IYPEEMIQTGISPIDVMNSIAR	3	IYPEEMIQTGISPIDVMNSIAR3									29541.7
Q91YH6	Q91YH6;A0A0U1RNU9;A0A0U1RPW7	VATB1_MOUSE	Atp6v1b1	V-type proton ATPase subunit B, kidney isoform	1	NYITHPR	NYITHPR	2	NYITHPR2									144668	58893.3
Q91YH6	Q91YH6	VATB1_MOUSE	Atp6v1b1	V-type proton ATPase subunit B, kidney isoform	1	QGAQQDPASDTAL	QGAQQDPASDTAL	2	QGAQQDPASDTAL2									108506
Q91YH6	Q91YH6	VATB1_MOUSE	Atp6v1b1	V-type proton ATPase subunit B, kidney isoform	1	QVYPPINVLPSLSR	QVYPPINVLPSLSR	2	QVYPPINVLPSLSR2			1964790						629212
Q91YH6	Q91YH6;A0A0U1RNU9	VATB1_MOUSE	Atp6v1b1	V-type proton ATPase subunit B, kidney isoform	1	SGQVLEVAGTK	SGQVLEVAGTK	2	SGQVLEVAGTK2									389642	125261
Q91YH6	Q91YH6;A0A0U1RNU9;A0A0U1RPW7	VATB1_MOUSE	Atp6v1b1	V-type proton ATPase subunit B, kidney isoform	1	SSGFTGNSCDPGTAQEHVQAVTR	SSGFTGNSC(UniMod:4)DPGTAQEHVQAVTR	3	SSGFTGNSC(UniMod:4)DPGTAQEHVQAVTR3			155878						50338.2
Q91YH6	Q91YH6;A0A0U1RNU9	VATB1_MOUSE	Atp6v1b1	V-type proton ATPase subunit B, kidney isoform	1	TTCEFTGDILRTPVSEDMLGR	TTC(UniMod:4)EFTGDILRTPVSEDMLGR	3	TTC(UniMod:4)EFTGDILRTPVSEDMLGR3			112213						13538.8
Q91YH6	Q91YH6	VATB1_MOUSE	Atp6v1b1	V-type proton ATPase subunit B, kidney isoform	1	TVFESLDLGWK	TVFESLDLGWK	2	TVFESLDLGWK2									44789.1
P50516	P50516;D3YWH3;D3YZ23;D3Z1B9	VATA_MOUSE	Atp6v1a	V-type proton ATPase catalytic subunit A	1	MDFSKLPK	(UniMod:1)MDFSKLPK	2	(UniMod:1)MDFSKLPK2	3907390	4444720	3563540	324169	926137		2466520		2204270	3694800	25452400
P50516	P50516;D3YWH3;D3YZ23;D3Z1B9	VATA_MOUSE	Atp6v1a	V-type proton ATPase catalytic subunit A	1	MDFSKLPKIR	(UniMod:1)MDFSKLPKIR	3	(UniMod:1)MDFSKLPKIR3	46418.6	58360.6					75903.8
P50516	P50516	VATA_MOUSE	Atp6v1a	V-type proton ATPase catalytic subunit A	1	ADYAQLLEDMQNAFR	ADYAQLLEDMQNAFR	2	ADYAQLLEDMQNAFR2			228983	857864	612643	1192850		239565	412689	324950					876721			489221	678037	197283	340934
P50516	P50516	VATA_MOUSE	Atp6v1a	V-type proton ATPase catalytic subunit A	1	ADYAQLLEDMQNAFR	ADYAQLLEDMQNAFR	3	ADYAQLLEDMQNAFR3			36739.2	187226	117884	314364		62101.9	87047.2						152017			60861.2		67495	144419
P50516	P50516	VATA_MOUSE	Atp6v1a	V-type proton ATPase catalytic subunit A	1	AKEILQEEEDLAEIVQLVGK	AKEILQEEEDLAEIVQLVGK	3	AKEILQEEEDLAEIVQLVGK3			565324	3299110	2985160	3879090		252317	2764490	4556700	5315810				2113620				6462170	1188310	1995800
P50516	P50516	VATA_MOUSE	Atp6v1a	V-type proton ATPase catalytic subunit A	1	ALDEYYDK	ALDEYYDK	2	ALDEYYDK2				78726.8		114794
P50516	P50516	VATA_MOUSE	Atp6v1a	V-type proton ATPase catalytic subunit A	1	ALDEYYDKHFTEFVPLR	ALDEYYDKHFTEFVPLR	3	ALDEYYDKHFTEFVPLR3			182405	3163300	3519150	2487650			2178260	1988790										376641	552869
P50516	P50516	VATA_MOUSE	Atp6v1a	V-type proton ATPase catalytic subunit A	1	ALDEYYDKHFTEFVPLR	ALDEYYDKHFTEFVPLR	4	ALDEYYDKHFTEFVPLR4				2899190	3526940	2499010			3215150	3122190					1470470					1208510	1323910
P50516	P50516	VATA_MOUSE	Atp6v1a	V-type proton ATPase catalytic subunit A	1	ALDEYYDKHFTEFVPLRTK	ALDEYYDKHFTEFVPLRTK	4	ALDEYYDKHFTEFVPLRTK4		61092.5								608439	569422
P50516	P50516	VATA_MOUSE	Atp6v1a	V-type proton ATPase catalytic subunit A	1	ASLAETDKITLEVAK	ASLAETDKITLEVAK	3	ASLAETDKITLEVAK3				242071	725319	469595			143357												251713
P50516	P50516	VATA_MOUSE	Atp6v1a	V-type proton ATPase catalytic subunit A	1	AVETTAQSDNKITWSIIR	AVETTAQSDNKITWSIIR	3	AVETTAQSDNKITWSIIR3				135261	263926	108637			55954.8
P50516	P50516	VATA_MOUSE	Atp6v1a	V-type proton ATPase catalytic subunit A	1	AVETTAQSDNKITWSIIREHMGEILYK	AVETTAQSDNKITWSIIREHMGEILYK	4	AVETTAQSDNKITWSIIREHMGEILYK4					266520				151790
P50516	P50516	VATA_MOUSE	Atp6v1a	V-type proton ATPase catalytic subunit A	1	DDFLQQNGYTPYDR	DDFLQQNGYTPYDR	2	DDFLQQNGYTPYDR2						17747.6
P50516	P50516	VATA_MOUSE	Atp6v1a	V-type proton ATPase catalytic subunit A	1	DFPELTMEVDGK	DFPELTMEVDGK	2	DFPELTMEVDGK2				41702.7		306035		65361.6							140088
P50516	P50516;D3YWH3;D3Z1B9	VATA_MOUSE	Atp6v1a	V-type proton ATPase catalytic subunit A	1	DIKWEFIPSK	DIKWEFIPSK	2	DIKWEFIPSK2	1103770	1059000	2764620	1321930	2538190	1044280	196953	230795	833643	1219940	183616										144541
P50516	P50516;D3YWH3;D3Z1B9	VATA_MOUSE	Atp6v1a	V-type proton ATPase catalytic subunit A	1	DIKWEFIPSK	DIKWEFIPSK	3	DIKWEFIPSK3	802596	893488	2363230	1864010	2677650	1258020	196250	260194	1053030	1543550	556463									410814	536693
P50516	P50516;D3YWH3;D3Z1B9	VATA_MOUSE	Atp6v1a	V-type proton ATPase catalytic subunit A	1	DIKWEFIPSKNLR	DIKWEFIPSKNLR	2	DIKWEFIPSKNLR2	1052370	1466540	1091540				567348
P50516	P50516;D3YWH3;D3Z1B9	VATA_MOUSE	Atp6v1a	V-type proton ATPase catalytic subunit A	1	DIKWEFIPSKNLR	DIKWEFIPSKNLR	3	DIKWEFIPSKNLR3	5280310	8420060	5978460				4731550		235010		3208260
P50516	P50516;D3YWH3;D3Z1B9	VATA_MOUSE	Atp6v1a	V-type proton ATPase catalytic subunit A	1	DIKWEFIPSKNLR	DIKWEFIPSKNLR	4	DIKWEFIPSKNLR4	2035740	3602620	3083800				2610910				1634180
P50516	P50516	VATA_MOUSE	Atp6v1a	V-type proton ATPase catalytic subunit A	1	DMGYHVSMMADSTSR	DM(UniMod:35)GYHVSMMADSTSR	3	DM(UniMod:35)GYHVSMMADSTSR3				194119	106202	226407			87166.7												130747
P50516	P50516	VATA_MOUSE	Atp6v1a	V-type proton ATPase catalytic subunit A	1	DMGYHVSMMADSTSR	DMGYHVSMMADSTSR	2	DMGYHVSMMADSTSR2				82616.6	267205	221146		135150
P50516	P50516	VATA_MOUSE	Atp6v1a	V-type proton ATPase catalytic subunit A	1	DMGYHVSMMADSTSR	DMGYHVSMMADSTSR	3	DMGYHVSMMADSTSR3				389668	551184	466630		127017	154061
P50516	P50516	VATA_MOUSE	Atp6v1a	V-type proton ATPase catalytic subunit A	1	EASIYTGITLSEYFR	EASIYTGITLSEYFR	2	EASIYTGITLSEYFR2			140528	394968	662139	654875			174896						94934.9						80448.6
P50516	P50516	VATA_MOUSE	Atp6v1a	V-type proton ATPase catalytic subunit A	1	EHMGEILYK	EHMGEILYK	2	EHMGEILYK2				689436	890935	1042700		367437	314234
P50516	P50516	VATA_MOUSE	Atp6v1a	V-type proton ATPase catalytic subunit A	1	EILQEEEDLAEIVQLVGK	EILQEEEDLAEIVQLVGK	3	EILQEEEDLAEIVQLVGK3			91267.4	1625320	1205240	1558430		203408	592354	643632	415793				493172				1847240	435713	801648
P50516	P50516	VATA_MOUSE	Atp6v1a	V-type proton ATPase catalytic subunit A	1	EISGRLAEMPADSGYPAYLGAR	EISGRLAEMPADSGYPAYLGAR	3	EISGRLAEMPADSGYPAYLGAR3	42559.6	88584.4	86248.3				105451
P50516	P50516;D3Z1B9	VATA_MOUSE	Atp6v1a	V-type proton ATPase catalytic subunit A	1	EKFSMVQVWPVR	EKFSMVQVWPVR	3	EKFSMVQVWPVR3															311234			83013.7
P50516	P50516;D3YWH3;D3YZ23;D3Z1B9	VATA_MOUSE	Atp6v1a	V-type proton ATPase catalytic subunit A	1	ESTFGYVHGVSGPVVTACDMAGAAMYELVR	ESTFGYVHGVSGPVVTAC(UniMod:4)DMAGAAMYELVR	4	ESTFGYVHGVSGPVVTAC(UniMod:4)DMAGAAMYELVR4			50460.3	75989.5	112383	250462			33313.3												54369.8
P50516	P50516	VATA_MOUSE	Atp6v1a	V-type proton ATPase catalytic subunit A	1	FKDPVKDGEAK	FKDPVKDGEAK	2	FKDPVKDGEAK2	18395.4			314915	421107	837903		275641	389683
P50516	P50516	VATA_MOUSE	Atp6v1a	V-type proton ATPase catalytic subunit A	1	FKDPVKDGEAK	FKDPVKDGEAK	3	FKDPVKDGEAK3				767564	1050820	1591900		384217	1000590	219307										229659	295047
P50516	P50516;D3Z1B9	VATA_MOUSE	Atp6v1a	V-type proton ATPase catalytic subunit A	1	FSMVQVWPVR	FSM(UniMod:35)VQVWPVR	2	FSM(UniMod:35)VQVWPVR2				477640	144455	523346			492765	132567										50638	434536
P50516	P50516;D3Z1B9	VATA_MOUSE	Atp6v1a	V-type proton ATPase catalytic subunit A	1	FSMVQVWPVR	FSMVQVWPVR	2	FSMVQVWPVR2				2471270	4831360	5190260		2231350	1247090	822659										787567	1256820
P50516	P50516	VATA_MOUSE	Atp6v1a	V-type proton ATPase catalytic subunit A	1	GNEMSEVLR	GNEMSEVLR	2	GNEMSEVLR2				12014		235876		133775													184231
P50516	P50516	VATA_MOUSE	Atp6v1a	V-type proton ATPase catalytic subunit A	1	GNEMSEVLRDFPELTMEVDGK	GNEMSEVLRDFPELTMEVDGK	3	GNEMSEVLRDFPELTMEVDGK3						261591									208826
P50516	P50516;D3Z1B9	VATA_MOUSE	Atp6v1a	V-type proton ATPase catalytic subunit A	1	GSVTYIAPPGNYDASDVVLELEFEGVK	GSVTYIAPPGNYDASDVVLELEFEGVK	3	GSVTYIAPPGNYDASDVVLELEFEGVK3				102721		715220
P50516	P50516;D3YWH3;D3Z1B9	VATA_MOUSE	Atp6v1a	V-type proton ATPase catalytic subunit A	1	GVNVSALSR	GVNVSALSR	2	GVNVSALSR2	4505850	4806990	4004990	2603790	3929900	2734880	1002140	1109990	3379380	4703120	8740120									1023490	1187970
P50516	P50516	VATA_MOUSE	Atp6v1a	V-type proton ATPase catalytic subunit A	1	HFPSVNWLISYSK	HFPSVNWLISYSK	2	HFPSVNWLISYSK2				573599	763703	702244			228102	62646.3
P50516	P50516	VATA_MOUSE	Atp6v1a	V-type proton ATPase catalytic subunit A	1	HFPSVNWLISYSK	HFPSVNWLISYSK	3	HFPSVNWLISYSK3				500632	836892	792713			272178	169722					100529			60450.4		76734	139425
P50516	P50516	VATA_MOUSE	Atp6v1a	V-type proton ATPase catalytic subunit A	1	HFTEFVPLR	HFTEFVPLR	2	HFTEFVPLR2						234567
P50516	P50516	VATA_MOUSE	Atp6v1a	V-type proton ATPase catalytic subunit A	1	IKADYAQLLEDMQNAFR	IKADYAQLLEDMQNAFR	3	IKADYAQLLEDMQNAFR3	1192740	775336	1950670	3843720	3965310	3689450	260704	503744	3385280	3777890	2423530				1056560			212450	1448390	1074860	1966320
P50516	P50516	VATA_MOUSE	Atp6v1a	V-type proton ATPase catalytic subunit A	1	IKADYAQLLEDMQNAFRSLED	IKADYAQLLEDMQNAFRSLED	3	IKADYAQLLEDMQNAFRSLED3	532117	270587	264134				64060.1		159873		3137540
P50516	P50516	VATA_MOUSE	Atp6v1a	V-type proton ATPase catalytic subunit A	1	ITWSIIR	ITWSIIR	2	ITWSIIR2				712698	345708	2288420		391781	277099						1651870			960827	1361360	120529	776690
P50516	P50516	VATA_MOUSE	Atp6v1a	V-type proton ATPase catalytic subunit A	1	KHFPSVNWLISYSK	KHFPSVNWLISYSK	3	KHFPSVNWLISYSK3				125056	365707	224749			179453
P50516	P50516	VATA_MOUSE	Atp6v1a	V-type proton ATPase catalytic subunit A	1	LAEMPADSGYPAYLGAR	LAEM(UniMod:35)PADSGYPAYLGAR	2	LAEM(UniMod:35)PADSGYPAYLGAR2	64452.5	39168.6		1927260	1034480	1209840			1450240	4056020	1880770				153531				1178290	316770	357129
P50516	P50516	VATA_MOUSE	Atp6v1a	V-type proton ATPase catalytic subunit A	1	LAEMPADSGYPAYLGAR	LAEMPADSGYPAYLGAR	2	LAEMPADSGYPAYLGAR2	1294660	1219720	3780310	11023900	11517200	10792000	735986	2265170	9601760	6890320	9953490				3663510			2337130	8408980	995270	4148390
P50516	P50516	VATA_MOUSE	Atp6v1a	V-type proton ATPase catalytic subunit A	1	LAEMPADSGYPAYLGAR	LAEMPADSGYPAYLGAR	3	LAEMPADSGYPAYLGAR3				211631	271209	235065			224821	91262.1	99870.8
P50516	P50516	VATA_MOUSE	Atp6v1a	V-type proton ATPase catalytic subunit A	1	LASFYER	LASFYER	2	LASFYER2	11402200	13418400	5934300	3154290	3352430	2437970	5792010	771860	4063860	5427020	13105000				783165			421614	2351240	803517	1382740
P50516	P50516;D3YWH3;D3Z1B9	VATA_MOUSE	Atp6v1a	V-type proton ATPase catalytic subunit A	1	LEGDMATIQVYEETSGVSVGDPVLR	LEGDMATIQVYEETSGVSVGDPVLR	3	LEGDMATIQVYEETSGVSVGDPVLR3				141714	227479	973987		28220.1		182631										213562	414124
P50516	P50516	VATA_MOUSE	Atp6v1a	V-type proton ATPase catalytic subunit A	1	LIKDDFLQQNGYTPYDR	LIKDDFLQQNGYTPYDR	3	LIKDDFLQQNGYTPYDR3				117289	117349	666563		43100.6	62180.6						372494						806761
P50516	P50516;D3Z1B9	VATA_MOUSE	Atp6v1a	V-type proton ATPase catalytic subunit A	1	LPANHPLLTGQR	LPANHPLLTGQR	2	LPANHPLLTGQR2				193900	170195	351038		367957	96617.8									62935.5			34843.4
P50516	P50516;D3Z1B9	VATA_MOUSE	Atp6v1a	V-type proton ATPase catalytic subunit A	1	LPANHPLLTGQR	LPANHPLLTGQR	3	LPANHPLLTGQR3				1286320	1170570	2097560		1334220	770022	324599					816486			561954	1770740	846884	833022
P50516	P50516;D3YWH3;D3Z1B9	VATA_MOUSE	Atp6v1a	V-type proton ATPase catalytic subunit A	1	PLSDISSQTQSIYIPR	PLSDISSQTQSIYIPR	2	PLSDISSQTQSIYIPR2				28119.4	25987.6	33346.9
P50516	P50516	VATA_MOUSE	Atp6v1a	V-type proton ATPase catalytic subunit A	1	TALVANTSNMPVAAR	TALVANTSNM(UniMod:35)PVAAR	2	TALVANTSNM(UniMod:35)PVAAR2				517773	403876	751025			840847	1692360	712756									172020	310728
P50516	P50516	VATA_MOUSE	Atp6v1a	V-type proton ATPase catalytic subunit A	1	TALVANTSNMPVAAR	TALVANTSNMPVAAR	2	TALVANTSNMPVAAR2	616421	750794	1402930	2661810	3326430	4181120	135092	2214660	2968380	3170590	3272910				2051140			1289990	1866470	595745	982319
P50516	P50516;D3YWH3;D3Z1B9	VATA_MOUSE	Atp6v1a	V-type proton ATPase catalytic subunit A	1	TGKPLSVELGPGIMGAIFDGIQR	TGKPLSVELGPGIMGAIFDGIQR	3	TGKPLSVELGPGIMGAIFDGIQR3					26671.5	82017.2
P50516	P50516	VATA_MOUSE	Atp6v1a	V-type proton ATPase catalytic subunit A	1	TVGMLSNMISFYDMAR	TVGM(UniMod:35)LSNMISFYDMAR	2	TVGM(UniMod:35)LSNMISFYDMAR2				154717	72489.9	316520			75593.9
P50516	P50516	VATA_MOUSE	Atp6v1a	V-type proton ATPase catalytic subunit A	1	TVGMLSNMISFYDMAR	TVGMLSNM(UniMod:35)ISFYDMAR	2	TVGMLSNM(UniMod:35)ISFYDMAR2				134152		385928			80659.5
P50516	P50516	VATA_MOUSE	Atp6v1a	V-type proton ATPase catalytic subunit A	1	TVGMLSNMISFYDMAR	TVGMLSNMISFYDM(UniMod:35)AR	2	TVGMLSNMISFYDM(UniMod:35)AR2				164297	37469	475371			105455	67730.4
P50516	P50516	VATA_MOUSE	Atp6v1a	V-type proton ATPase catalytic subunit A	1	TVGMLSNMISFYDMAR	TVGMLSNMISFYDMAR	2	TVGMLSNMISFYDMAR2				1775580	2434390	4151740		863425	1251570	825123										134689	820905
P50516	P50516	VATA_MOUSE	Atp6v1a	V-type proton ATPase catalytic subunit A	1	TVGMLSNMISFYDMAR	TVGMLSNMISFYDMAR	3	TVGMLSNMISFYDMAR3				43319	25146.9	68773			14683.9												26197.5
P50516	P50516	VATA_MOUSE	Atp6v1a	V-type proton ATPase catalytic subunit A	1	TVISQSLSK	TVISQSLSK	1	TVISQSLSK1						318856
P50516	P50516	VATA_MOUSE	Atp6v1a	V-type proton ATPase catalytic subunit A	1	TVISQSLSK	TVISQSLSK	2	TVISQSLSK2	51541.9		202008	3459490	3466280	3373130		1375010	1767220	2436990	525406				758764			403857	4818150	1449910	1453900
P50516	P50516	VATA_MOUSE	Atp6v1a	V-type proton ATPase catalytic subunit A	1	VESIMKR	VESIMKR	2	VESIMKR2				33658.9	51827.4	70780.7			77352.2
P50516	P50516;D3YWH3;D3YZ23;D3Z1B9	VATA_MOUSE	Atp6v1a	V-type proton ATPase catalytic subunit A	1	VGHSELVGEIIR	VGHSELVGEIIR	2	VGHSELVGEIIR2		14102.9	337740	73111.1	63091.5	603340		386146							200067			253404
P50516	P50516;D3YWH3;D3YZ23;D3Z1B9	VATA_MOUSE	Atp6v1a	V-type proton ATPase catalytic subunit A	1	VGHSELVGEIIR	VGHSELVGEIIR	3	VGHSELVGEIIR3	74444			775720	594622	2476270		869635	174810						1125070			623499	1819100	803835	1646170
P50516	P50516;D3YWH3;D3Z1B9	VATA_MOUSE	Atp6v1a	V-type proton ATPase catalytic subunit A	1	VGSHITGGDIYGIVNENSLIK	VGSHITGGDIYGIVNENSLIK	3	VGSHITGGDIYGIVNENSLIK3			7135940	7270730	7674270	5168780	1350250	1586850	8184360	8011590	8734730									2438240	3176560
P50516	P50516;D3YWH3;D3Z1B9	VATA_MOUSE	Atp6v1a	V-type proton ATPase catalytic subunit A	1	VGSHITGGDIYGIVNENSLIKHK	VGSHITGGDIYGIVNENSLIKHK	3	VGSHITGGDIYGIVNENSLIKHK3	26624.4	19093.6	58557.7
P50516	P50516;D3YWH3;D3Z1B9	VATA_MOUSE	Atp6v1a	V-type proton ATPase catalytic subunit A	1	VGSHITGGDIYGIVNENSLIKHK	VGSHITGGDIYGIVNENSLIKHK	4	VGSHITGGDIYGIVNENSLIKHK4	321065	223590	654861				203271			200490	2902330
P50516	P50516	VATA_MOUSE	Atp6v1a	V-type proton ATPase catalytic subunit A	1	WAEALREISGR	WAEALREISGR	3	WAEALREISGR3	38507.5	92962	173684	256211	756414				796538	1272120
P50516	P50516;D3YWH3;D3Z1B9	VATA_MOUSE	Atp6v1a	V-type proton ATPase catalytic subunit A	1	WEFIPSK	WEFIPSK	2	WEFIPSK2	137959	192236	222176	341032	250502	1855880		283705	182435											135287	447041
P50516	P50516;D3YWH3;D3Z1B9	VATA_MOUSE	Atp6v1a	V-type proton ATPase catalytic subunit A	1	WEFIPSKNLR	WEFIPSKNLR	2	WEFIPSKNLR2	234341	162796	87912
P50516	P50516;D3YWH3;D3Z1B9	VATA_MOUSE	Atp6v1a	V-type proton ATPase catalytic subunit A	1	WEFIPSKNLR	WEFIPSKNLR	3	WEFIPSKNLR3	930776	907482	291304				248783
P51863	P51863	VA0D1_MOUSE	Atp6v0d1	V-type proton ATPase subunit d 1	1	ADDYEQVKNVADYYPEYK	ADDYEQVKNVADYYPEYK	3	ADDYEQVKNVADYYPEYK3	1419520	1168440	631421	260870	579883	155170	265732		202682	508024	2414160									290890	510688
P51863	P51863	VA0D1_MOUSE	Atp6v0d1	V-type proton ATPase subunit d 1	1	AFIITINSFGTELSK	AFIITINSFGTELSK	2	AFIITINSFGTELSK2						62488.4		99980.4										49508.3		142900	579472
P51863	P51863	VA0D1_MOUSE	Atp6v0d1	V-type proton ATPase subunit d 1	1	AFIITINSFGTELSKEDR	AFIITINSFGTELSKEDR	3	AFIITINSFGTELSKEDR3				52659.6	53255.8	273177		61607.8												566443	1323100
P51863	P51863	VA0D1_MOUSE	Atp6v0d1	V-type proton ATPase subunit d 1	1	AKIDNYIPIF	AKIDNYIPIF	2	AKIDNYIPIF2	3267550	3912610	3242290	191164	255124	142138	422593		57305.5	487898	5645230									734972	1634900
P51863	P51863	VA0D1_MOUSE	Atp6v0d1	V-type proton ATPase subunit d 1	1	AYLESFYK	AYLESFYK	2	AYLESFYK2								141009							174152			354456		273793	924180
P51863	P51863	VA0D1_MOUSE	Atp6v0d1	V-type proton ATPase subunit d 1	1	FFEHEVK	FFEHEVK	2	FFEHEVK2																					10791.6
P51863	P51863	VA0D1_MOUSE	Atp6v0d1	V-type proton ATPase subunit d 1	1	IDNYIPIF	IDNYIPIF	1	IDNYIPIF1	2970010	1587100	1141130	96287.9	138852	395480	353036	88493.9		120778	1603040				115958			197302		401142	834928
P51863	P51863	VA0D1_MOUSE	Atp6v0d1	V-type proton ATPase subunit d 1	1	IDNYIPIF	IDNYIPIF	2	IDNYIPIF2	46332.7	25762.5																			49093.1
P51863	P51863	VA0D1_MOUSE	Atp6v0d1	V-type proton ATPase subunit d 1	1	LLFEGAGSNPGDK	LLFEGAGSNPGDK	2	LLFEGAGSNPGDK2	60016.7			72957.9	87619.4	222951		329148	13178.6											827437	743564
P51863	P51863	VA0D1_MOUSE	Atp6v0d1	V-type proton ATPase subunit d 1	1	LLFEGAGSNPGDKTLEDR	LLFEGAGSNPGDKTLEDR	3	LLFEGAGSNPGDKTLEDR3	138945					120611		111778												133706	232509
P51863	P51863	VA0D1_MOUSE	Atp6v0d1	V-type proton ATPase subunit d 1	1	LLFEGAGSNPGDKTLEDRFFEHEVK	LLFEGAGSNPGDKTLEDRFFEHEVK	4	LLFEGAGSNPGDKTLEDRFFEHEVK4																					282849
P51863	P51863	VA0D1_MOUSE	Atp6v0d1	V-type proton ATPase subunit d 1	1	LYPEGLAQLAR	LYPEGLAQLAR	2	LYPEGLAQLAR2	3286080	2972020	4225280	779988	523401	1197070	1609230	671417	118126	902809	5039950	945006			660509			924583		1956150	5177370
P51863	P51863	VA0D1_MOUSE	Atp6v0d1	V-type proton ATPase subunit d 1	1	NVADYYPEYK	NVADYYPEYK	2	NVADYYPEYK2	75363.6	52017.1		111556	96446.5	556193		124313												1110440	1781380
P51863	P51863	VA0D1_MOUSE	Atp6v0d1	V-type proton ATPase subunit d 1	1	SIAELVPK	SIAELVPK	2	SIAELVPK2	89966	39522.8				69271.2				215171	1180170									632414	1463960
P51863	P51863	VA0D1_MOUSE	Atp6v0d1	V-type proton ATPase subunit d 1	1	TLEDRFFEHEVK	TLEDRFFEHEVK	3	TLEDRFFEHEVK3						82978															180128
P63082	P63082;E9Q9C5	VATL_MOUSE	Atp6v0c	V-type proton ATPase 16 kDa proteolipid subunit c	1	SGTGIAAMSVMRPELIMK	SGTGIAAMSVM(UniMod:35)RPELIMK	3	SGTGIAAMSVM(UniMod:35)RPELIMK3						78150.2														395287	2331450
P63082	P63082;E9Q9C5	VATL_MOUSE	Atp6v0c	V-type proton ATPase 16 kDa proteolipid subunit c	1	SGTGIAAMSVMRPELIMK	SGTGIAAMSVMRPELIMK	3	SGTGIAAMSVMRPELIMK3						604330		1228350												2192920	3857760
Q920R6	Q920R6	VPP4_MOUSE	Atp6v0a4	V-type proton ATPase 116 kDa subunit a 4	1	FLEDEMQNEILIQVPEKDAETPLPR	FLEDEMQNEILIQVPEKDAETPLPR	3	FLEDEMQNEILIQVPEKDAETPLPR3			215430
Q920R6	Q920R6	VPP4_MOUSE	Atp6v0a4	V-type proton ATPase 116 kDa subunit a 4	1	LEDLITVITQTESHRQR	LEDLITVITQTESHRQR	4	LEDLITVITQTESHRQR4			190281
Q920R6	Q920R6	VPP4_MOUSE	Atp6v0a4	V-type proton ATPase 116 kDa subunit a 4	1	LGFTAGVINR	LGFTAGVINR	2	LGFTAGVINR2			78621.8
Q920R6	Q920R6	VPP4_MOUSE	Atp6v0a4	V-type proton ATPase 116 kDa subunit a 4	1	SFLELTELK	SFLELTELK	2	SFLELTELK2									41756
Q920R6	Q920R6	VPP4_MOUSE	Atp6v0a4	V-type proton ATPase 116 kDa subunit a 4	1	TIPAFMTGK	TIPAFMTGK	2	TIPAFMTGK2			33172.5						42538.3
Q9Z1G4	Q9Z1G4	VPP1_MOUSE	Atp6v0a1	V-type proton ATPase 116 kDa subunit a 1	1	AIYHTLNLCNIDVTQK	AIYHTLNLC(UniMod:4)NIDVTQK	3	AIYHTLNLC(UniMod:4)NIDVTQK3																				162959	608577
Q9Z1G4	Q9Z1G4	VPP1_MOUSE	Atp6v0a1	V-type proton ATPase 116 kDa subunit a 1	1	ANIPIMDTGENPEVPFPR	ANIPIMDTGENPEVPFPR	2	ANIPIMDTGENPEVPFPR2	119388	133940	153076			166728		286461												306326	674033
Q9Z1G4	Q9Z1G4	VPP1_MOUSE	Atp6v0a1	V-type proton ATPase 116 kDa subunit a 1	1	ANIPIMDTGENPEVPFPR	ANIPIMDTGENPEVPFPR	3	ANIPIMDTGENPEVPFPR3	31480.1	39580.3																		272008	576829
Q9Z1G4	Q9Z1G4	VPP1_MOUSE	Atp6v0a1	V-type proton ATPase 116 kDa subunit a 1	1	ASLYPCPETPQER	ASLYPC(UniMod:4)PETPQER	2	ASLYPC(UniMod:4)PETPQER2																					235042
Q9Z1G4	Q9Z1G4;A2A599	VPP1_MOUSE	Atp6v0a1	V-type proton ATPase 116 kDa subunit a 1	1	CEEMDRKLR	C(UniMod:4)EEMDRKLR	3	C(UniMod:4)EEMDRKLR3	23465.7	49230.5
Q9Z1G4	Q9Z1G4;A2A599	VPP1_MOUSE	Atp6v0a1	V-type proton ATPase 116 kDa subunit a 1	1	DLNPDVNVFQR	DLNPDVNVFQR	2	DLNPDVNVFQR2	3217220	3333070	999706				161122	292022		457995	2479930
Q9Z1G4	Q9Z1G4;A2A599	VPP1_MOUSE	Atp6v0a1	V-type proton ATPase 116 kDa subunit a 1	1	DLNPDVNVFQRK	DLNPDVNVFQRK	2	DLNPDVNVFQRK2	1278030	948539	492848
Q9Z1G4	Q9Z1G4;A2A599	VPP1_MOUSE	Atp6v0a1	V-type proton ATPase 116 kDa subunit a 1	1	DLNPDVNVFQRK	DLNPDVNVFQRK	3	DLNPDVNVFQRK3		433347
Q9Z1G4	Q9Z1G4	VPP1_MOUSE	Atp6v0a1	V-type proton ATPase 116 kDa subunit a 1	1	DMIDLEANFEK	DMIDLEANFEK	2	DMIDLEANFEK2	31275.7	20954.9																			49247.3
Q9Z1G4	Q9Z1G4	VPP1_MOUSE	Atp6v0a1	V-type proton ATPase 116 kDa subunit a 1	1	DMIDLEANFEKIENELK	DMIDLEANFEKIENELK	3	DMIDLEANFEKIENELK3	71574.1	61438						34989.9													433163
Q9Z1G4	Q9Z1G4	VPP1_MOUSE	Atp6v0a1	V-type proton ATPase 116 kDa subunit a 1	1	EINTNQEALKR	EINTNQEALKR	3	EINTNQEALKR3																				128130	104122
Q9Z1G4	Q9Z1G4	VPP1_MOUSE	Atp6v0a1	V-type proton ATPase 116 kDa subunit a 1	1	FLPFSFEHIR	FLPFSFEHIR	2	FLPFSFEHIR2	18317.2					21006.4															180071
Q9Z1G4	Q9Z1G4	VPP1_MOUSE	Atp6v0a1	V-type proton ATPase 116 kDa subunit a 1	1	FLPFSFEHIR	FLPFSFEHIR	3	FLPFSFEHIR3	113187	112844	76373.7			156930														961115	1791610
Q9Z1G4	Q9Z1G4	VPP1_MOUSE	Atp6v0a1	V-type proton ATPase 116 kDa subunit a 1	1	FTHGFQNIVDAYGIGTYR	FTHGFQNIVDAYGIGTYR	3	FTHGFQNIVDAYGIGTYR3					53943.7	174385		120730												1275710	2225540
Q9Z1G4	Q9Z1G4;A2A599	VPP1_MOUSE	Atp6v0a1	V-type proton ATPase 116 kDa subunit a 1	1	FVEKEIR	FVEKEIR	2	FVEKEIR2	2207750	1878630	241013		22800.3		238206				1062250
Q9Z1G4	Q9Z1G4;A2A599	VPP1_MOUSE	Atp6v0a1	V-type proton ATPase 116 kDa subunit a 1	1	FVEKEIRK	FVEKEIRK	2	FVEKEIRK2	71675.6	80811.3	120943
Q9Z1G4	Q9Z1G4	VPP1_MOUSE	Atp6v0a1	V-type proton ATPase 116 kDa subunit a 1	1	FYTGTGFK	FYTGTGFK	2	FYTGTGFK2						15899.8		106059												250163	500777
Q9Z1G4	Q9Z1G4	VPP1_MOUSE	Atp6v0a1	V-type proton ATPase 116 kDa subunit a 1	1	GTEHSGSTVPSILNR	GTEHSGSTVPSILNR	2	GTEHSGSTVPSILNR2	228658	160898	459821
Q9Z1G4	Q9Z1G4	VPP1_MOUSE	Atp6v0a1	V-type proton ATPase 116 kDa subunit a 1	1	GTEHSGSTVPSILNR	GTEHSGSTVPSILNR	3	GTEHSGSTVPSILNR3	415064	403225	542273		66656.9	233466		268407		392971	4051830									1222300	1777110
Q9Z1G4	Q9Z1G4	VPP1_MOUSE	Atp6v0a1	V-type proton ATPase 116 kDa subunit a 1	1	HLGTLNFGGIR	HLGTLNFGGIR	2	HLGTLNFGGIR2						40479.5														91416.6	309635
Q9Z1G4	Q9Z1G4	VPP1_MOUSE	Atp6v0a1	V-type proton ATPase 116 kDa subunit a 1	1	ICEGFRASLYPCPETPQER	IC(UniMod:4)EGFRASLYPC(UniMod:4)PETPQER	3	IC(UniMod:4)EGFRASLYPC(UniMod:4)PETPQER3	44681.7	58776.9
Q9Z1G4	Q9Z1G4	VPP1_MOUSE	Atp6v0a1	V-type proton ATPase 116 kDa subunit a 1	1	IDDLQMVLNQTEDHR	IDDLQMVLNQTEDHR	3	IDDLQMVLNQTEDHR3						231063		389597												725730	3500540
Q9Z1G4	Q9Z1G4	VPP1_MOUSE	Atp6v0a1	V-type proton ATPase 116 kDa subunit a 1	1	IDDLQMVLNQTEDHRQR	IDDLQMVLNQTEDHRQR	3	IDDLQMVLNQTEDHRQR3	877159	837366	484649
Q9Z1G4	Q9Z1G4	VPP1_MOUSE	Atp6v0a1	V-type proton ATPase 116 kDa subunit a 1	1	IDDLQMVLNQTEDHRQR	IDDLQMVLNQTEDHRQR	4	IDDLQMVLNQTEDHRQR4	1857400	1314850	755083								226878										180849
Q9Z1G4	Q9Z1G4	VPP1_MOUSE	Atp6v0a1	V-type proton ATPase 116 kDa subunit a 1	1	KANIPIMDTGENPEVPFPR	KANIPIMDTGENPEVPFPR	3	KANIPIMDTGENPEVPFPR3	999757	960441		145230	368343	395793	285201	357374		134712	1131200									1643130	3596500
Q9Z1G4	Q920R6;Q9Z1G4;A2A599	VPP1_MOUSE	Atp6v0a1	V-type proton ATPase 116 kDa subunit a 1	0	KFVNEVR	KFVNEVR	2	KFVNEVR2	330739	509287	468534			29222.8	80505.6													165964	83195.9
Q9Z1G4	Q9Z1G4	VPP1_MOUSE	Atp6v0a1	V-type proton ATPase 116 kDa subunit a 1	1	LGFVAGVINR	LGFVAGVINR	2	LGFVAGVINR2	128836	204385	364870		42001.6	176013		262235		62477.6					72422.9			121864		271056	926379
Q9Z1G4	P15920;Q9Z1G4	VPP1_MOUSE	Atp6v0a1	V-type proton ATPase 116 kDa subunit a 1	0	LTFLNSFK	LTFLNSFK	2	LTFLNSFK2								79230.8												126865	360500
Q9Z1G4	Q9Z1G4	VPP1_MOUSE	Atp6v0a1	V-type proton ATPase 116 kDa subunit a 1	1	MQTNQTPPTYNK	MQTNQTPPTYNK	2	MQTNQTPPTYNK2					108405	241435		880215			341678									518757	942566
Q9Z1G4	Q9Z1G4	VPP1_MOUSE	Atp6v0a1	V-type proton ATPase 116 kDa subunit a 1	1	NFLELTELK	NFLELTELK	2	NFLELTELK2			404070	150148	291341	284807		342443	13623.4	330001					58938.2			72111.2		1503870	2754740
Q9Z1G4	Q9Z1G4	VPP1_MOUSE	Atp6v0a1	V-type proton ATPase 116 kDa subunit a 1	1	QAEIENPLEDPVTGDYVHK	QAEIENPLEDPVTGDYVHK	3	QAEIENPLEDPVTGDYVHK3			120508		68347.3	276422		299561		347067										1882000	3113020
Q9Z1G4	Q9Z1G4	VPP1_MOUSE	Atp6v0a1	V-type proton ATPase 116 kDa subunit a 1	1	SVFIIFFQGDQLK	SVFIIFFQGDQLK	2	SVFIIFFQGDQLK2				20975.8	28900	164576		182841		103351					142900					879591	1631480
Q9Z1G4	Q9Z1G4	VPP1_MOUSE	Atp6v0a1	V-type proton ATPase 116 kDa subunit a 1	1	SVFIIFFQGDQLK	SVFIIFFQGDQLK	3	SVFIIFFQGDQLK3																					126418
Q9CYN9	Q9CYN9	RENR_MOUSE	Atp6ap2	Renin receptor	1	QENTQSPYNLAYK	QENTQSPYNLAYK	2	QENTQSPYNLAYK2								152265													164978
Q9R1Q9	Q9R1Q9;Q3TKX1;B7FAU7	VAS1_MOUSE	Atp6ap1	V-type proton ATPase subunit S1	1	DITMVAGGLGR	DITMVAGGLGR	2	DITMVAGGLGR2	47931.7						91163.2
Q9R1Q9	Q9R1Q9;Q3TKX1;B7FAU7	VAS1_MOUSE	Atp6ap1	V-type proton ATPase subunit S1	1	FYPVSAR	FYPVSAR	2	FYPVSAR2																				176966	224896
Q9R1Q9	Q9R1Q9	VAS1_MOUSE	Atp6ap1	V-type proton ATPase subunit S1	1	TMDRFDDHKGPTITLTQIV	TMDRFDDHKGPTITLTQIV	4	TMDRFDDHKGPTITLTQIV4																					322665
Q9R1Q9	Q9R1Q9;Q3TKX1;B7FAU7	VAS1_MOUSE	Atp6ap1	V-type proton ATPase subunit S1	1	YWFAMER	YWFAMER	2	YWFAMER2						67387.2		38508.5													781822
Q9DB20	Q9DB20;F7D3P8	ATPO_MOUSE	Atp5po	ATP synthase peripheral stalk subunit OSCP, mitochondrial	1	EKFSPLTANLMNLLAENGR	EKFSPLTANLM(UniMod:35)NLLAENGR	3	EKFSPLTANLM(UniMod:35)NLLAENGR3				146226	49320	317154			477209											60458.3	237181
Q9DB20	Q9DB20;F7D3P8	ATPO_MOUSE	Atp5po	ATP synthase peripheral stalk subunit OSCP, mitochondrial	1	EKFSPLTANLMNLLAENGR	EKFSPLTANLMNLLAENGR	3	EKFSPLTANLMNLLAENGR3	385209	233364	1166540	988866	1431910	1886120	214411	458343	1885280											453342	384070
Q9DB20	Q9DB20;F7D3P8	ATPO_MOUSE	Atp5po	ATP synthase peripheral stalk subunit OSCP, mitochondrial	1	FSPLTANLMNLLAENGR	FSPLTANLM(UniMod:35)NLLAENGR	2	FSPLTANLM(UniMod:35)NLLAENGR2				134814	83042.4	394788			322195
Q9DB20	Q9DB20;F7D3P8	ATPO_MOUSE	Atp5po	ATP synthase peripheral stalk subunit OSCP, mitochondrial	1	FSPLTANLMNLLAENGR	FSPLTANLMNLLAENGR	2	FSPLTANLMNLLAENGR2	472260	262279	1549790	1638360	1214470	2527990	277825	1229900	2450470												335845
Q9DB20	Q9DB20;F7D3P8	ATPO_MOUSE	Atp5po	ATP synthase peripheral stalk subunit OSCP, mitochondrial	1	FSPLTANLMNLLAENGR	FSPLTANLMNLLAENGR	3	FSPLTANLMNLLAENGR3	87488	55600.5	301914	337950	265248	443813	45940	303324	265867											243363	207866
Q9DB20	Q9DB20;A0A338P7G3	ATPO_MOUSE	Atp5po	ATP synthase peripheral stalk subunit OSCP, mitochondrial	1	GEVPCTVTTASPLDDAVLSELK	GEVPC(UniMod:4)TVTTASPLDDAVLSELK	3	GEVPC(UniMod:4)TVTTASPLDDAVLSELK3						88579.7		172657												94420.6
Q9DB20	Q9DB20;A0A338P7G3	ATPO_MOUSE	Atp5po	ATP synthase peripheral stalk subunit OSCP, mitochondrial	1	GEVPCTVTTASPLDDAVLSELKTVLK	GEVPC(UniMod:4)TVTTASPLDDAVLSELKTVLK	3	GEVPC(UniMod:4)TVTTASPLDDAVLSELKTVLK3				18182.7	10932.8				25761.4
Q9DB20	Q9DB20;A0A338P7G3	ATPO_MOUSE	Atp5po	ATP synthase peripheral stalk subunit OSCP, mitochondrial	1	IGEKYVDMSAK	IGEKYVDM(UniMod:35)SAK	2	IGEKYVDM(UniMod:35)SAK2									93461.5
Q9DB20	Q9DB20;A0A338P7G3	ATPO_MOUSE	Atp5po	ATP synthase peripheral stalk subunit OSCP, mitochondrial	1	IGEKYVDMSAK	IGEKYVDM(UniMod:35)SAK	3	IGEKYVDM(UniMod:35)SAK3									252155
Q9DB20	Q9DB20;A0A338P7G3	ATPO_MOUSE	Atp5po	ATP synthase peripheral stalk subunit OSCP, mitochondrial	1	IGEKYVDMSAK	IGEKYVDMSAK	2	IGEKYVDMSAK2	244053	131996							294493
Q9DB20	Q9DB20;A0A338P7G3	ATPO_MOUSE	Atp5po	ATP synthase peripheral stalk subunit OSCP, mitochondrial	1	IGEKYVDMSAK	IGEKYVDMSAK	3	IGEKYVDMSAK3	77978.8		55749.4	42569.3	288326				1412610		1027000
Q9DB20	Q9DB20;A0A338P776;F6XVM5	ATPO_MOUSE	Atp5po	ATP synthase peripheral stalk subunit OSCP, mitochondrial	1	KLDQVEKELLR	KLDQVEKELLR	2	KLDQVEKELLR2				125576	902420				1293830
Q9DB20	Q9DB20;A0A338P776;F6XVM5	ATPO_MOUSE	Atp5po	ATP synthase peripheral stalk subunit OSCP, mitochondrial	1	KLDQVEKELLR	KLDQVEKELLR	3	KLDQVEKELLR3	1829520	1039970	6801690				532705				2748510									212871	127106
Q9DB20	Q9DB20;A0A338P776;F6XVM5	ATPO_MOUSE	Atp5po	ATP synthase peripheral stalk subunit OSCP, mitochondrial	1	LDQVEKELLR	LDQVEKELLR	2	LDQVEKELLR2									67595.8
Q9DB20	Q9DB20;A0A338P776;F6XVM5	ATPO_MOUSE	Atp5po	ATP synthase peripheral stalk subunit OSCP, mitochondrial	1	LDQVEKELLR	LDQVEKELLR	3	LDQVEKELLR3				202094	223936	102050			600817
Q9DB20	Q9DB20;A0A338P7G3	ATPO_MOUSE	Atp5po	ATP synthase peripheral stalk subunit OSCP, mitochondrial	1	LEIKTDPSIMGGMIVR	LEIKTDPSIMGGM(UniMod:35)IVR	3	LEIKTDPSIMGGM(UniMod:35)IVR3				165796	99971.4				813250
Q9DB20	Q9DB20;A0A338P7G3	ATPO_MOUSE	Atp5po	ATP synthase peripheral stalk subunit OSCP, mitochondrial	1	LEIKTDPSIMGGMIVR	LEIKTDPSIMGGMIVR	2	LEIKTDPSIMGGMIVR2	26004.9				412197				792547
Q9DB20	Q9DB20;A0A338P7G3	ATPO_MOUSE	Atp5po	ATP synthase peripheral stalk subunit OSCP, mitochondrial	1	LEIKTDPSIMGGMIVR	LEIKTDPSIMGGMIVR	3	LEIKTDPSIMGGMIVR3	126879	109164	278093	589773	1838700	117195			4773450
Q9DB20	Q9DB20;F7D3P8;A0A338P7G3	ATPO_MOUSE	Atp5po	ATP synthase peripheral stalk subunit OSCP, mitochondrial	1	LGNTQGIISAFSTIMSVHR	LGNTQGIISAFSTIMSVHR	3	LGNTQGIISAFSTIMSVHR3				56302.2	63593.2	475321		322228	134188
Q9DB20	Q9DB20;A0A338P776;F6XVM5	ATPO_MOUSE	Atp5po	ATP synthase peripheral stalk subunit OSCP, mitochondrial	1	LVRPPVQVYGIEGR	LVRPPVQVYGIEGR	3	LVRPPVQVYGIEGR3	1970520	1876650	4591900	836703	1123250	950887	1636040		3890580
A0A338P7G3	A0A338P7G3	A0A338P7G3_MOUSE	Atp5po	ATP synthase peripheral stalk subunit OSCP, mitochondrial (Fragment)	1	MNLLAENGR	MNLLAENGR	2	MNLLAENGR2			155373				29634
Q9DB20	Q9DB20;A0A338P7G3	ATPO_MOUSE	Atp5po	ATP synthase peripheral stalk subunit OSCP, mitochondrial	1	SFLSPNQILK	SFLSPNQILK	2	SFLSPNQILK2	697441	764255	1648290	3512190	4395120	6555480		3370770	6268380											1364310	1580480
Q9DB20	Q9DB20;A0A338P7G3	ATPO_MOUSE	Atp5po	ATP synthase peripheral stalk subunit OSCP, mitochondrial	1	SFLSPNQILKLEIK	SFLSPNQILKLEIK	3	SFLSPNQILKLEIK3	87180.3	45619.1	150396	137655	398741				928811
Q9DB20	Q9DB20;F7D3P8;A0A338P776	ATPO_MOUSE	Atp5po	ATP synthase peripheral stalk subunit OSCP, mitochondrial	1	SLNDITKR	SLNDITKR	2	SLNDITKR2	220260	884001	101544	1270730	1958200	1523270	512538	960255	4229100		643006
Q9DB20	Q9DB20;F7D3P8;A0A338P776	ATPO_MOUSE	Atp5po	ATP synthase peripheral stalk subunit OSCP, mitochondrial	1	SLNDITKREK	SLNDITKREK	3	SLNDITKREK3									81427.6
Q9DB20	Q9DB20;A0A338P7G3	ATPO_MOUSE	Atp5po	ATP synthase peripheral stalk subunit OSCP, mitochondrial	1	TDPSIMGGMIVR	TDPSIMGGM(UniMod:35)IVR	2	TDPSIMGGM(UniMod:35)IVR2				915140	452170	1148970		294876	2024210											458578	155721
Q9DB20	Q9DB20;A0A338P7G3	ATPO_MOUSE	Atp5po	ATP synthase peripheral stalk subunit OSCP, mitochondrial	1	TDPSIMGGMIVR	TDPSIMGGMIVR	2	TDPSIMGGMIVR2	49112.1			4886570	4038390	5742300		3118750	6202770											531038	1053500
Q9DB20	Q9DB20;A0A338P7G3	ATPO_MOUSE	Atp5po	ATP synthase peripheral stalk subunit OSCP, mitochondrial	1	TVLKSFLSPNQILK	TVLKSFLSPNQILK	2	TVLKSFLSPNQILK2	77142.7	95475.7
Q9DB20	Q9DB20;A0A338P7G3	ATPO_MOUSE	Atp5po	ATP synthase peripheral stalk subunit OSCP, mitochondrial	1	TVLKSFLSPNQILK	TVLKSFLSPNQILK	3	TVLKSFLSPNQILK3	88713.2	93335.6	53414
Q9DB20	Q9DB20;A0A338P776	ATPO_MOUSE	Atp5po	ATP synthase peripheral stalk subunit OSCP, mitochondrial	1	VGQLLKDPK	VGQLLKDPK	2	VGQLLKDPK2	1763740	1701930	3086920	1632120	2699280	2075540	365567	1114300	7438640		740126									233868	101440
Q9DB20	Q9DB20;A0A338P776	ATPO_MOUSE	Atp5po	ATP synthase peripheral stalk subunit OSCP, mitochondrial	1	VGQLLKDPKVSLAVLNPYIK	VGQLLKDPKVSLAVLNPYIK	3	VGQLLKDPKVSLAVLNPYIK3	883355	658195	789017				350150				1188560
Q9DB20	Q9DB20;A0A338P776	ATPO_MOUSE	Atp5po	ATP synthase peripheral stalk subunit OSCP, mitochondrial	1	VGQLLKDPKVSLAVLNPYIK	VGQLLKDPKVSLAVLNPYIK	4	VGQLLKDPKVSLAVLNPYIK4	735076	590480	588958				486315				2124460
Q9DB20	Q9DB20;F7D3P8;A0A338P776	ATPO_MOUSE	Atp5po	ATP synthase peripheral stalk subunit OSCP, mitochondrial	1	VKSLNDITKR	VKSLNDITKR	2	VKSLNDITKR2	290852	267728	324555				233704		50492.4
Q9DB20	Q9DB20;F7D3P8;A0A338P776	ATPO_MOUSE	Atp5po	ATP synthase peripheral stalk subunit OSCP, mitochondrial	1	VSLAVLNPYIK	VSLAVLNPYIK	2	VSLAVLNPYIK2	8186560	7508060	11538400	18626000	22521900	14209200	3727940	4605060	31773000		5762700		604386				1853660			4006160	3058980
Q9DB20	Q9DB20;F7D3P8;A0A338P776	ATPO_MOUSE	Atp5po	ATP synthase peripheral stalk subunit OSCP, mitochondrial	1	VSLAVLNPYIKR	VSLAVLNPYIKR	2	VSLAVLNPYIKR2	1285060	1440160	2485320		110227		561298		2109380
Q9DB20	Q9DB20;F7D3P8;A0A338P776	ATPO_MOUSE	Atp5po	ATP synthase peripheral stalk subunit OSCP, mitochondrial	1	VSLAVLNPYIKR	VSLAVLNPYIKR	3	VSLAVLNPYIKR3	2666230	3747360	5603250	125112	480436		2407730		6180510		1449900
Q9DB20	Q9DB20;A0A338P776;F6XVM5	ATPO_MOUSE	Atp5po	ATP synthase peripheral stalk subunit OSCP, mitochondrial	1	YATALYSAASK	YATALYSAASK	2	YATALYSAASK2	6347710	4692670	2681400	8601990	9414350	5642370	484633	2867190	26174800		1271670		1459000		238350		1061890	10989800	2769910	2611260	1913230
Q9DB20	Q9DB20;A0A338P776;F6XVM5	ATPO_MOUSE	Atp5po	ATP synthase peripheral stalk subunit OSCP, mitochondrial	1	YATALYSAASKEK	YATALYSAASKEK	2	YATALYSAASKEK2	3282110	2149500	1436550	198331	1136300		774850		3596140		448320
Q9DB20	Q9DB20;A0A338P776;F6XVM5	ATPO_MOUSE	Atp5po	ATP synthase peripheral stalk subunit OSCP, mitochondrial	1	YATALYSAASKEK	YATALYSAASKEK	3	YATALYSAASKEK3	3563580	2067330	1686190	438354	1821290		659537		4553510		1993690
Q9DB20	Q9DB20;A0A338P7G3	ATPO_MOUSE	Atp5po	ATP synthase peripheral stalk subunit OSCP, mitochondrial	1	YVDMSAK	YVDMSAK	2	YVDMSAK2				18523.2	22346.5				87322.5
P97450	P97450;E9QAD6	ATP5J_MOUSE	Atp5pf	ATP synthase peripheral stalk subunit F6, mitochondrial	1	ELDPVQKLFVDK	ELDPVQKLFVDK	3	ELDPVQKLFVDK3	33495.3	39822.3
P97450	P97450;E9QAD6	ATP5J_MOUSE	Atp5pf	ATP synthase peripheral stalk subunit F6, mitochondrial	1	ELDPVQKLFVDKIR	ELDPVQKLFVDKIR	3	ELDPVQKLFVDKIR3	188833	191813
P97450	P97450;E9QAD6	ATP5J_MOUSE	Atp5pf	ATP synthase peripheral stalk subunit F6, mitochondrial	1	ELDPVQKLFVDKIR	ELDPVQKLFVDKIR	4	ELDPVQKLFVDKIR4	143811	155866	72393.7				102845
P97450	P97450	ATP5J_MOUSE	Atp5pf	ATP synthase peripheral stalk subunit F6, mitochondrial	1	FDDPKFEVIDKPQS	FDDPKFEVIDKPQS	2	FDDPKFEVIDKPQS2	941424	673155	716243	400358	398592	343147	630425	830348	914759
P97450	P97450	ATP5J_MOUSE	Atp5pf	ATP synthase peripheral stalk subunit F6, mitochondrial	1	FDDPKFEVIDKPQS	FDDPKFEVIDKPQS	3	FDDPKFEVIDKPQS3	1229190	953923	984284	1239930	1133460	946823	838681	1053650	3394160
P97450	P97450	ATP5J_MOUSE	Atp5pf	ATP synthase peripheral stalk subunit F6, mitochondrial	1	FEVIDKPQS	FEVIDKPQS	2	FEVIDKPQS2	1831380	1309480	408593	90130	33194	102015	549735	267461	110347
P97450	P97450	ATP5J_MOUSE	Atp5pf	ATP synthase peripheral stalk subunit F6, mitochondrial	1	GEMDTFPTFK	GEM(UniMod:35)DTFPTFK	2	GEM(UniMod:35)DTFPTFK2				49550.4		149251
P97450	P97450	ATP5J_MOUSE	Atp5pf	ATP synthase peripheral stalk subunit F6, mitochondrial	1	GEMDTFPTFK	GEMDTFPTFK	2	GEMDTFPTFK2				171587	81615.1	819947		1335290	311335
P97450	P97450;E9QAD6	ATP5J_MOUSE	Atp5pf	ATP synthase peripheral stalk subunit F6, mitochondrial	1	LFVDKIR	LFVDKIR	2	LFVDKIR2	1702930	1123340	2862360	685383	1095410				3474620
P97450	P97450;E9QAD6	ATP5J_MOUSE	Atp5pf	ATP synthase peripheral stalk subunit F6, mitochondrial	1	LFVDKIREYK	LFVDKIREYK	3	LFVDKIREYK3	196254	242398	1591790				763508
P97450	P97450;E9QAD6	ATP5J_MOUSE	Atp5pf	ATP synthase peripheral stalk subunit F6, mitochondrial	1	QASGGPVDIGPEYQQDLDR	QASGGPVDIGPEYQQDLDR	3	QASGGPVDIGPEYQQDLDR3	220976	252106					131141
P97450	P97450;E9QAD6	ATP5J_MOUSE	Atp5pf	ATP synthase peripheral stalk subunit F6, mitochondrial	1	QASGGPVDIGPEYQQDLDRELYK	QASGGPVDIGPEYQQDLDRELYK	3	QASGGPVDIGPEYQQDLDRELYK3	2337480	2355460	4644130	5762120	7039810	2974630	3033140	2413310	8269060
P97450	P97450;E9QAD6	ATP5J_MOUSE	Atp5pf	ATP synthase peripheral stalk subunit F6, mitochondrial	1	QASGGPVDIGPEYQQDLDRELYKLK	QASGGPVDIGPEYQQDLDRELYKLK	3	QASGGPVDIGPEYQQDLDRELYKLK3	2240860	2411910	4075010		208916		6462780		1200580
P97450	P97450;E9QAD6	ATP5J_MOUSE	Atp5pf	ATP synthase peripheral stalk subunit F6, mitochondrial	1	QASGGPVDIGPEYQQDLDRELYKLK	QASGGPVDIGPEYQQDLDRELYKLK	4	QASGGPVDIGPEYQQDLDRELYKLK4			4152680	444493	1910540		9263940		3855840		370066
P97450	P97450	ATP5J_MOUSE	Atp5pf	ATP synthase peripheral stalk subunit F6, mitochondrial	1	QMYGKGEMDTFPTFK	QMYGKGEMDTFPTFK	2	QMYGKGEMDTFPTFK2									168514
P97450	P97450	ATP5J_MOUSE	Atp5pf	ATP synthase peripheral stalk subunit F6, mitochondrial	1	QMYGKGEMDTFPTFK	QMYGKGEMDTFPTFK	3	QMYGKGEMDTFPTFK3				152237	205983				890632
P97450	P97450;E9QAD6	ATP5J_MOUSE	Atp5pf	ATP synthase peripheral stalk subunit F6, mitochondrial	1	RQASGGPVDIGPEYQQDLDR	RQASGGPVDIGPEYQQDLDR	3	RQASGGPVDIGPEYQQDLDR3	62166.7	140367					57343.9
P97450	P97450;E9QAD6	ATP5J_MOUSE	Atp5pf	ATP synthase peripheral stalk subunit F6, mitochondrial	1	RQASGGPVDIGPEYQQDLDRELYK	RQASGGPVDIGPEYQQDLDRELYK	4	RQASGGPVDIGPEYQQDLDRELYK4	46688.9	79190.8	298800	354438	326672	106149			701167
Q9DCX2	Q9DCX2;B1ASE2	ATP5H_MOUSE	Atp5pd	ATP synthase peripheral stalk subunit d, mitochondrial	1	AIGNALK	AIGNALK	1	AIGNALK1				162090	211176				864519
Q9DCX2	Q9DCX2;B1ASE2	ATP5H_MOUSE	Atp5pd	ATP synthase peripheral stalk subunit d, mitochondrial	1	AIGNALKSWNETFHAR	AIGNALKSWNETFHAR	2	AIGNALKSWNETFHAR2	73872.9	109903	125900				386912
Q9DCX2	Q9DCX2;B1ASE2	ATP5H_MOUSE	Atp5pd	ATP synthase peripheral stalk subunit d, mitochondrial	1	AIGNALKSWNETFHAR	AIGNALKSWNETFHAR	3	AIGNALKSWNETFHAR3	1158450	1988210	2168530				4445760
Q9DCX2	Q9DCX2;B1ASE2	ATP5H_MOUSE	Atp5pd	ATP synthase peripheral stalk subunit d, mitochondrial	1	AIGNALKSWNETFHAR	AIGNALKSWNETFHAR	4	AIGNALKSWNETFHAR4	921676	1484320	1668950				3707620
Q9DCX2	Q9DCX2;B1ASE2	ATP5H_MOUSE	Atp5pd	ATP synthase peripheral stalk subunit d, mitochondrial	1	ANVAKPGLVDDFEK	ANVAKPGLVDDFEK	2	ANVAKPGLVDDFEK2	1202820	833315	2420410	1256110	2174750	802580	549639	1791860	4154450
Q9DCX2	Q9DCX2;B1ASE2	ATP5H_MOUSE	Atp5pd	ATP synthase peripheral stalk subunit d, mitochondrial	1	ANVAKPGLVDDFEK	ANVAKPGLVDDFEK	3	ANVAKPGLVDDFEK3	1751650	1575580	3407090	5564340	8498490	3644660	877700	3212130	14450600		1980000
Q9DCX2	Q9DCX2;B1ASE2	ATP5H_MOUSE	Atp5pd	ATP synthase peripheral stalk subunit d, mitochondrial	1	ANVAKPGLVDDFEKK	ANVAKPGLVDDFEKK	2	ANVAKPGLVDDFEKK2	1261550	859507	2555370	163500	352395	167980	634423	263467	616561
Q9DCX2	Q9DCX2;B1ASE2	ATP5H_MOUSE	Atp5pd	ATP synthase peripheral stalk subunit d, mitochondrial	1	ANVAKPGLVDDFEKK	ANVAKPGLVDDFEKK	3	ANVAKPGLVDDFEKK3	5007900	3867380	7475630	4778510	5270900	3618160	3113380	1298810	7799820		478692
Q9DCX2	Q9DCX2;B1ASE2	ATP5H_MOUSE	Atp5pd	ATP synthase peripheral stalk subunit d, mitochondrial	1	ANVAKPGLVDDFEKK	ANVAKPGLVDDFEKK	4	ANVAKPGLVDDFEKK4	597578	457714	596588	783841	801920	243445	264966		1284310
Q9DCX2	Q9DCX2;B1ASE2	ATP5H_MOUSE	Atp5pd	ATP synthase peripheral stalk subunit d, mitochondrial	1	EDVKSCAEFVSGSQLR	EDVKSC(UniMod:4)AEFVSGSQLR	2	EDVKSC(UniMod:4)AEFVSGSQLR2	49146.2	35092.6
Q9DCX2	Q9DCX2;B1ASE2	ATP5H_MOUSE	Atp5pd	ATP synthase peripheral stalk subunit d, mitochondrial	1	IPVPEDKYTALVDQEEKEDVK	IPVPEDKYTALVDQEEKEDVK	3	IPVPEDKYTALVDQEEKEDVK3				53320.4	81710.2	425517			368800
Q9DCX2	Q9DCX2;B1ASE2	ATP5H_MOUSE	Atp5pd	ATP synthase peripheral stalk subunit d, mitochondrial	1	IPVPEDKYTALVDQEEKEDVK	IPVPEDKYTALVDQEEKEDVK	4	IPVPEDKYTALVDQEEKEDVK4				155834	127100	1016790			864626
Q9DCX2	Q9DCX2;B1ASE2	ATP5H_MOUSE	Atp5pd	ATP synthase peripheral stalk subunit d, mitochondrial	1	IQEYEKQLEK	IQEYEKQLEK	2	IQEYEKQLEK2	517532	513717	1069790	496965	1497270		742763		4562070		601273
Q9DCX2	Q9DCX2;B1ASE2	ATP5H_MOUSE	Atp5pd	ATP synthase peripheral stalk subunit d, mitochondrial	1	IQEYEKQLEK	IQEYEKQLEK	3	IQEYEKQLEK3				1697180	3066830				11962000		5690060
Q9DCX2	Q9DCX2;B1ASE2	ATP5H_MOUSE	Atp5pd	ATP synthase peripheral stalk subunit d, mitochondrial	1	IQEYEKQLEKMR	IQEYEKQLEKMR	3	IQEYEKQLEKMR3											1182010
Q9DCX2	Q9DCX2;B1ASE2	ATP5H_MOUSE	Atp5pd	ATP synthase peripheral stalk subunit d, mitochondrial	1	IQEYEKQLEKMR	IQEYEKQLEKMR	4	IQEYEKQLEKMR4											1527890
Q9DCX2	Q9DCX2	ATP5H_MOUSE	Atp5pd	ATP synthase peripheral stalk subunit d, mitochondrial	1	KKYPYWPHQPIENL	KKYPYWPHQPIENL	3	KKYPYWPHQPIENL3	202440	176952
Q9DCX2	Q9DCX2;B1ASE2	ATP5H_MOUSE	Atp5pd	ATP synthase peripheral stalk subunit d, mitochondrial	1	KYNALKIPVPEDK	KYNALKIPVPEDK	3	KYNALKIPVPEDK3					18448.2				54700.6
Q9DCX2	Q9DCX2	ATP5H_MOUSE	Atp5pd	ATP synthase peripheral stalk subunit d, mitochondrial	1	KYPYWPHQPIENL	KYPYWPHQPIENL	2	KYPYWPHQPIENL2	238340	360280	956906	649123	1072020	331718	232059
Q9DCX2	Q9DCX2	ATP5H_MOUSE	Atp5pd	ATP synthase peripheral stalk subunit d, mitochondrial	1	KYPYWPHQPIENL	KYPYWPHQPIENL	3	KYPYWPHQPIENL3	424706	567862	1326390	2392090	2934590	1285620	538326
Q9DCX2	Q9DCX2;B1ASE2	ATP5H_MOUSE	Atp5pd	ATP synthase peripheral stalk subunit d, mitochondrial	1	LALKTIDWVSFVEVMPQNQK	LALKTIDWVSFVEVMPQNQK	3	LALKTIDWVSFVEVMPQNQK3	236831	360406	439620						36011.6	275467	955706
Q9DCX2	Q9DCX2;B1ASE2	ATP5H_MOUSE	Atp5pd	ATP synthase peripheral stalk subunit d, mitochondrial	1	LASLSEKPPAIDWAYYR	LASLSEKPPAIDWAYYR	2	LASLSEKPPAIDWAYYR2	5980410	5665280	10024200	1116790	4559430	1216770	19986400	1519020	15040500		436048
Q9DCX2	Q9DCX2;B1ASE2	ATP5H_MOUSE	Atp5pd	ATP synthase peripheral stalk subunit d, mitochondrial	1	LASLSEKPPAIDWAYYR	LASLSEKPPAIDWAYYR	3	LASLSEKPPAIDWAYYR3	16799500	15462000	23611100	12991700	21678300	9302700	49911100	5909930	72027900	143545	13645800									608751	798501
Q9DCX2	Q9DCX2	ATP5H_MOUSE	Atp5pd	ATP synthase peripheral stalk subunit d, mitochondrial	1	MRNIIPFDQMTIDDLNEIFPETK	M(UniMod:35)RNIIPFDQMTIDDLNEIFPETK	3	M(UniMod:35)RNIIPFDQMTIDDLNEIFPETK3		13835.4	374624						159405
Q9DCX2	Q9DCX2	ATP5H_MOUSE	Atp5pd	ATP synthase peripheral stalk subunit d, mitochondrial	1	MRNIIPFDQMTIDDLNEIFPETK	MRNIIPFDQM(UniMod:35)TIDDLNEIFPETK	3	MRNIIPFDQM(UniMod:35)TIDDLNEIFPETK3									318438		202237
Q9DCX2	Q9DCX2	ATP5H_MOUSE	Atp5pd	ATP synthase peripheral stalk subunit d, mitochondrial	1	MRNIIPFDQMTIDDLNEIFPETK	MRNIIPFDQMTIDDLNEIFPETK	3	MRNIIPFDQMTIDDLNEIFPETK3	662659	363963	750539	565028	885979				2428980		721571
