## Supplementary Table for "Integrated transcriptomics and proteomics define the TRP channel hierarchy in mouse cortex": Supplementary Table 11 Re-analysis of TRPV1 peptide identification by LC–MSMS.xlsx (part 14 of 15)

### Sheet: Reanalysis of TRPV1 peptide (continued)
Protein.Group	Protein.Ids	Protein.Names	Genes	First.Protein.Description	Proteotypic	Stripped.Sequence	Modified.Sequence	Precursor.Charge	Precursor.Id	Intensity Control1_pellet	Intensity Control2_pellet	Intensity Control3_pellet	Intensity ControlPellet1	Intensity ControlPellet2	Intensity ControlPellet3	Intensity DRG_pellet	Intensity DRG8M	Intensity DRGPellet	Intensity DRGSample	Intensity DRGSupernatant	Intensity TRPA1_Cortex	Intensity TRPA1_DRG	Intensity TRPA1_gel	Intensity TRPA1_Xeno	Intensity TRPV1_Cortex	Intensity TRPV1_DRG	Intensity TRPV1_gel	Intensity TRPV1_Xeno	Intensity V1	Intensity V2
Q9DCX2	Q9DCX2	ATP5H_MOUSE	Atp5pd	ATP synthase peripheral stalk subunit d, mitochondrial	1	MRNIIPFDQMTIDDLNEIFPETKLDK	MRNIIPFDQMTIDDLNEIFPETKLDK	4	MRNIIPFDQMTIDDLNEIFPETKLDK4	194603	93586.5	179378	104448	298632				739017
Q9DCX2	Q9DCX2	ATP5H_MOUSE	Atp5pd	ATP synthase peripheral stalk subunit d, mitochondrial	1	NIIPFDQMTIDDLNEIFPETK	NIIPFDQM(UniMod:35)TIDDLNEIFPETK	3	NIIPFDQM(UniMod:35)TIDDLNEIFPETK3				675767	113615	303496			1004210
Q9DCX2	Q9DCX2	ATP5H_MOUSE	Atp5pd	ATP synthase peripheral stalk subunit d, mitochondrial	1	NIIPFDQMTIDDLNEIFPETKLDK	NIIPFDQM(UniMod:35)TIDDLNEIFPETKLDK	3	NIIPFDQM(UniMod:35)TIDDLNEIFPETKLDK3				404451	180360	45969.8			1746610		186024
Q9DCX2	Q9DCX2	ATP5H_MOUSE	Atp5pd	ATP synthase peripheral stalk subunit d, mitochondrial	1	NIIPFDQMTIDDLNEIFPETKLDKK	NIIPFDQM(UniMod:35)TIDDLNEIFPETKLDKK	4	NIIPFDQM(UniMod:35)TIDDLNEIFPETKLDKK4									533606
Q9DCX2	Q9DCX2	ATP5H_MOUSE	Atp5pd	ATP synthase peripheral stalk subunit d, mitochondrial	1	NIIPFDQMTIDDLNEIFPETK	NIIPFDQMTIDDLNEIFPETK	3	NIIPFDQMTIDDLNEIFPETK3				3175670	2866780	2270960		2896340	5431320		513399										278470
Q9DCX2	Q9DCX2	ATP5H_MOUSE	Atp5pd	ATP synthase peripheral stalk subunit d, mitochondrial	1	NIIPFDQMTIDDLNEIFPETKLDK	NIIPFDQMTIDDLNEIFPETKLDK	3	NIIPFDQMTIDDLNEIFPETKLDK3	613397	332183	775547	5502410	6096310	1916510		1237970	10862200		1160970
Q9DCX2	Q9DCX2	ATP5H_MOUSE	Atp5pd	ATP synthase peripheral stalk subunit d, mitochondrial	1	NIIPFDQMTIDDLNEIFPETKLDKK	NIIPFDQMTIDDLNEIFPETKLDKK	3	NIIPFDQMTIDDLNEIFPETKLDKK3	90992.3	49851.9	347688	209602	513097				963070
Q9DCX2	Q9DCX2	ATP5H_MOUSE	Atp5pd	ATP synthase peripheral stalk subunit d, mitochondrial	1	NIIPFDQMTIDDLNEIFPETKLDKK	NIIPFDQMTIDDLNEIFPETKLDKK	4	NIIPFDQMTIDDLNEIFPETKLDKK4	275387	169606	871859	1008940	1819200		83534.6		3239710		602083
Q9DCX2	Q9DCX2;B1ASE2	ATP5H_MOUSE	Atp5pd	ATP synthase peripheral stalk subunit d, mitochondrial	1	PGLVDDFEK	PGLVDDFEK	2	PGLVDDFEK2				380902	278640	182568		154333	447471
Q9DCX2	Q9DCX2;B1ASE2	ATP5H_MOUSE	Atp5pd	ATP synthase peripheral stalk subunit d, mitochondrial	1	SCAEFVSGSQLR	SC(UniMod:4)AEFVSGSQLR	2	SC(UniMod:4)AEFVSGSQLR2	607462	867746	908663	161778	96000	263788	327910	899181	292897											90535.2	139907
Q9DCX2	Q9DCX2;B1ASE2	ATP5H_MOUSE	Atp5pd	ATP synthase peripheral stalk subunit d, mitochondrial	1	SWNETFHAR	SWNETFHAR	2	SWNETFHAR2	880382	938987	2451160	1267560	2242700	743213	780960	1168760	5150450
Q9DCX2	Q9DCX2;B1ASE2	ATP5H_MOUSE	Atp5pd	ATP synthase peripheral stalk subunit d, mitochondrial	1	TIDWVSFVEVMPQNQK	TIDWVSFVEVM(UniMod:35)PQNQK	2	TIDWVSFVEVM(UniMod:35)PQNQK2				1878330	1141660	1178140		80598	5128620		380274
Q9DCX2	Q9DCX2;B1ASE2	ATP5H_MOUSE	Atp5pd	ATP synthase peripheral stalk subunit d, mitochondrial	1	TIDWVSFVEVMPQNQK	TIDWVSFVEVM(UniMod:35)PQNQK	3	TIDWVSFVEVM(UniMod:35)PQNQK3				187025	92948.5	90612.1			633984
Q9DCX2	Q9DCX2;B1ASE2	ATP5H_MOUSE	Atp5pd	ATP synthase peripheral stalk subunit d, mitochondrial	1	TIDWVSFVEVMPQNQK	TIDWVSFVEVMPQNQK	2	TIDWVSFVEVMPQNQK2	922506	2207250	4437080	6320870	9174690	5288380	409280	2638140	17406000		1672260		487587								305575
Q9DCX2	Q9DCX2;B1ASE2	ATP5H_MOUSE	Atp5pd	ATP synthase peripheral stalk subunit d, mitochondrial	1	TIDWVSFVEVMPQNQK	TIDWVSFVEVMPQNQK	3	TIDWVSFVEVMPQNQK3	134504	378017	678426	1228410	1625170	908629		443884	3166490		327985										102034
Q9DCX2	Q9DCX2;B1ASE2	ATP5H_MOUSE	Atp5pd	ATP synthase peripheral stalk subunit d, mitochondrial	1	YNALKIPVPEDK	YNALKIPVPEDK	2	YNALKIPVPEDK2	124189	83427
Q9DCX2	Q9DCX2;B1ASE2	ATP5H_MOUSE	Atp5pd	ATP synthase peripheral stalk subunit d, mitochondrial	1	YNALKIPVPEDK	YNALKIPVPEDK	3	YNALKIPVPEDK3	291181	206840
Q9DCX2	Q9DCX2;B1ASE2	ATP5H_MOUSE	Atp5pd	ATP synthase peripheral stalk subunit d, mitochondrial	1	YNALKIPVPEDKYTALVDQEEK	YNALKIPVPEDKYTALVDQEEK	3	YNALKIPVPEDKYTALVDQEEK3	550678	575570
Q9DCX2	Q9DCX2;B1ASE2	ATP5H_MOUSE	Atp5pd	ATP synthase peripheral stalk subunit d, mitochondrial	1	YNALKIPVPEDKYTALVDQEEK	YNALKIPVPEDKYTALVDQEEK	4	YNALKIPVPEDKYTALVDQEEK4	636224	649464					298754
Q9DCX2	Q9DCX2	ATP5H_MOUSE	Atp5pd	ATP synthase peripheral stalk subunit d, mitochondrial	1	YPYWPHQPIENL	YPYWPHQPIENL	2	YPYWPHQPIENL2	242535	262418	1081960	1753980	2797970	1230890		1394810	6804100
Q9DCX2	Q9DCX2;B1ASE2	ATP5H_MOUSE	Atp5pd	ATP synthase peripheral stalk subunit d, mitochondrial	1	YTALVDQEEK	YTALVDQEEK	2	YTALVDQEEK2		64595.9		82021.3		37895.8
Q9DCX2	Q9DCX2;B1ASE2	ATP5H_MOUSE	Atp5pd	ATP synthase peripheral stalk subunit d, mitochondrial	1	YTALVDQEEKEDVK	YTALVDQEEKEDVK	2	YTALVDQEEKEDVK2	38044.9	76957.3
Q9DCX2	Q9DCX2;B1ASE2	ATP5H_MOUSE	Atp5pd	ATP synthase peripheral stalk subunit d, mitochondrial	1	YTALVDQEEKEDVK	YTALVDQEEKEDVK	3	YTALVDQEEKEDVK3				83401.1
Q9CQQ7	Q9CQQ7;A0A0G2JGX3	AT5F1_MOUSE	Atp5pb	ATP synthase peripheral stalk subunit b, mitochondrial	1	AQAQPIM	AQAQPIM	1	AQAQPIM1	138592	103053	129825	30543.5	46881.9	37062.7		215961	97862		373392
Q9CQQ7	Q9CQQ7;A0A0G2JGX3	AT5F1_MOUSE	Atp5pb	ATP synthase peripheral stalk subunit b, mitochondrial	1	CIEDLKLLAK	C(UniMod:4)IEDLKLLAK	2	C(UniMod:4)IEDLKLLAK2	422820	351422	267580				165386
Q9CQQ7	Q9CQQ7;A0A0G2JGX3	AT5F1_MOUSE	Atp5pb	ATP synthase peripheral stalk subunit b, mitochondrial	1	CIEDLKLLAKK	C(UniMod:4)IEDLKLLAKK	3	C(UniMod:4)IEDLKLLAKK3	93906.4	74623.4	134841				15300.6
Q9CQQ7	Q9CQQ7	AT5F1_MOUSE	Atp5pb	ATP synthase peripheral stalk subunit b, mitochondrial	1	EEEHMIDWVEKHVVK	EEEHMIDWVEKHVVK	4	EEEHMIDWVEKHVVK4	5211.04	3999.1
Q9CQQ7	Q9CQQ7;A0A0G2JGX3	AT5F1_MOUSE	Atp5pb	ATP synthase peripheral stalk subunit b, mitochondrial	1	ETIAKCIEDLKLLAK	ETIAKC(UniMod:4)IEDLKLLAK	3	ETIAKC(UniMod:4)IEDLKLLAK3	108187	77002.1
Q9CQQ7	Q9CQQ7;A0A0G2JGX3	AT5F1_MOUSE	Atp5pb	ATP synthase peripheral stalk subunit b, mitochondrial	1	HYLFDVQR	HYLFDVQR	2	HYLFDVQR2	189186	150682	1448110	1356660	720783			4485510			1988390									814248	518877
Q9CQQ7	Q9CQQ7;A0A0G2JGX3	AT5F1_MOUSE	Atp5pb	ATP synthase peripheral stalk subunit b, mitochondrial	1	IAQLEEVK	IAQLEEVK	1	IAQLEEVK1	216605							746039
Q9CQQ7	Q9CQQ7;A0A0G2JGX3	AT5F1_MOUSE	Atp5pb	ATP synthase peripheral stalk subunit b, mitochondrial	1	IAQLEEVK	IAQLEEVK	2	IAQLEEVK2	865032	882453	415808	545093	332467	816765	262868	8397430	294448											950945	580758
Q9CQQ7	Q9CQQ7;A0A0G2JGX3	AT5F1_MOUSE	Atp5pb	ATP synthase peripheral stalk subunit b, mitochondrial	1	IAQLEEVKQSSMK	IAQLEEVKQSSM(UniMod:35)K	3	IAQLEEVKQSSM(UniMod:35)K3				346191					322992
Q9CQQ7	Q9CQQ7;A0A0G2JGX3	AT5F1_MOUSE	Atp5pb	ATP synthase peripheral stalk subunit b, mitochondrial	1	IAQLEEVKQSSMK	IAQLEEVKQSSMK	2	IAQLEEVKQSSMK2	97228.2	59403.7	197762						148350
Q9CQQ7	Q9CQQ7;A0A0G2JGX3	AT5F1_MOUSE	Atp5pb	ATP synthase peripheral stalk subunit b, mitochondrial	1	IAQLEEVKQSSMK	IAQLEEVKQSSMK	3	IAQLEEVKQSSMK3			201607	333157	568445	52454.9			806801		508347
Q9CQQ7	Q9CQQ7;A0A0G2JGX3	AT5F1_MOUSE	Atp5pb	ATP synthase peripheral stalk subunit b, mitochondrial	1	IAQLEEVKQSSMKQIQDAIDMEK	IAQLEEVKQSSMKQIQDAIDMEK	3	IAQLEEVKQSSMKQIQDAIDMEK3	136826	133688
Q9CQQ7	Q9CQQ7;A0A0G2JGX3	AT5F1_MOUSE	Atp5pb	ATP synthase peripheral stalk subunit b, mitochondrial	1	KAQAQPIM	KAQAQPIM	1	KAQAQPIM1	152155	291529				66422.8		571918
Q9CQQ7	Q9CQQ7;A0A0G2JGX3	AT5F1_MOUSE	Atp5pb	ATP synthase peripheral stalk subunit b, mitochondrial	1	KAQAQPIM	KAQAQPIM	2	KAQAQPIM2	131969			381299	450596	380032	487163	1335120	819682		8919040						130522
Q9CQQ7	Q9CQQ7	AT5F1_MOUSE	Atp5pb	ATP synthase peripheral stalk subunit b, mitochondrial	1	KEEEHMIDWVEK	KEEEHMIDWVEK	3	KEEEHMIDWVEK3								17457.8
Q9CQQ7	Q9CQQ7	AT5F1_MOUSE	Atp5pb	ATP synthase peripheral stalk subunit b, mitochondrial	1	LDYHISVQNMMR	LDYHISVQNMMR	2	LDYHISVQNMMR2								364664
Q9CQQ7	Q9CQQ7	AT5F1_MOUSE	Atp5pb	ATP synthase peripheral stalk subunit b, mitochondrial	1	LDYHISVQNMMR	LDYHISVQNMMR	3	LDYHISVQNMMR3				31636.1	46350.8	130063		896876
Q9CQQ7	Q9CQQ7	AT5F1_MOUSE	Atp5pb	ATP synthase peripheral stalk subunit b, mitochondrial	1	LGLIPEEFFQFLYPK	LGLIPEEFFQFLYPK	2	LGLIPEEFFQFLYPK2	974097	865124	4522490	4804970	2633600	4050830	921420	5364010			11645400									1977140	2033640
Q9CQQ7	Q9CQQ7	AT5F1_MOUSE	Atp5pb	ATP synthase peripheral stalk subunit b, mitochondrial	1	LGLIPEEFFQFLYPK	LGLIPEEFFQFLYPK	3	LGLIPEEFFQFLYPK3	15822.2	8559.81	28304.3	54508.1	11356.5						371453							170379
Q9CQQ7	Q9CQQ7	AT5F1_MOUSE	Atp5pb	ATP synthase peripheral stalk subunit b, mitochondrial	1	NNIALALEVTYR	NNIALALEVTYR	2	NNIALALEVTYR2								197277
Q9CQQ7	Q9CQQ7;A0A0G2JGX3	AT5F1_MOUSE	Atp5pb	ATP synthase peripheral stalk subunit b, mitochondrial	1	QIQDAIDMEK	QIQDAIDMEK	2	QIQDAIDMEK2	194404		755393	469808	502608	610284		4770500	355915		283643
Q9CQQ7	Q9CQQ7;A0A0G2JGX3	AT5F1_MOUSE	Atp5pb	ATP synthase peripheral stalk subunit b, mitochondrial	1	QIQDAIDMEKAQQALVQK	QIQDAIDMEKAQQALVQK	3	QIQDAIDMEKAQQALVQK3				83780.3	140956				113374
Q9CQQ7	Q9CQQ7;A0A0G2JGX3	AT5F1_MOUSE	Atp5pb	ATP synthase peripheral stalk subunit b, mitochondrial	1	QIQDAIDMEKAQQALVQKR	QIQDAIDMEKAQQALVQKR	3	QIQDAIDMEKAQQALVQKR3					113225				84965
Q9CQQ7	Q9CQQ7;A0A0G2JGX3	AT5F1_MOUSE	Atp5pb	ATP synthase peripheral stalk subunit b, mitochondrial	1	QIQDAIDMEKAQQALVQKR	QIQDAIDMEKAQQALVQKR	4	QIQDAIDMEKAQQALVQKR4				114506	286136				411758		1511340
Q9CQQ7	Q9CQQ7	AT5F1_MOUSE	Atp5pb	ATP synthase peripheral stalk subunit b, mitochondrial	1	RKEEEHMIDWVEK	RKEEEHMIDWVEK	3	RKEEEHMIDWVEK3	15167.3	8590.63	44676.1
Q9CQQ7	Q9CQQ7	AT5F1_MOUSE	Atp5pb	ATP synthase peripheral stalk subunit b, mitochondrial	1	RKEEEHMIDWVEK	RKEEEHMIDWVEK	4	RKEEEHMIDWVEK4						118377
Q9CQQ7	Q9CQQ7	AT5F1_MOUSE	Atp5pb	ATP synthase peripheral stalk subunit b, mitochondrial	1	SISVQQEKETIAK	SISVQQEKETIAK	2	SISVQQEKETIAK2	2815210	1747220	3588420			290463	429086	3217530	79075.3
Q9CQQ7	Q9CQQ7	AT5F1_MOUSE	Atp5pb	ATP synthase peripheral stalk subunit b, mitochondrial	1	SISVQQEKETIAK	SISVQQEKETIAK	3	SISVQQEKETIAK3	1671770	1189490	1923580	685996	488572	730465		3276210	295355		3824410										244300
Q9CQQ7	Q9CQQ7;A0A0G2JGX3	AT5F1_MOUSE	Atp5pb	ATP synthase peripheral stalk subunit b, mitochondrial	1	YGASFGEFIDK	YGASFGEFIDK	2	YGASFGEFIDK2								348499
Q9CQQ7	Q9CQQ7;A0A0G2JGX3	AT5F1_MOUSE	Atp5pb	ATP synthase peripheral stalk subunit b, mitochondrial	1	YGASFGEFIDKLNEEK	YGASFGEFIDKLNEEK	3	YGASFGEFIDKLNEEK3						32827.3		295195
Q78IK2	Q78IK2	ATPMK_MOUSE	Atp5mk	ATP synthase F(0) complex subunit k, mitochondrial	1	AGAESDGQFQFTGIK	AGAESDGQFQFTGIK	2	AGAESDGQFQFTGIK2	197909	129414	330308	574041	354578	775937		2925450	647376											150258	178463
Q78IK2	Q78IK2	ATPMK_MOUSE	Atp5mk	ATP synthase F(0) complex subunit k, mitochondrial	1	AGAESDGQFQFTGIKK	AGAESDGQFQFTGIKK	2	AGAESDGQFQFTGIKK2	348020	154408	1056560					1282890
Q78IK2	Q78IK2	ATPMK_MOUSE	Atp5mk	ATP synthase F(0) complex subunit k, mitochondrial	1	AGAESDGQFQFTGIKK	AGAESDGQFQFTGIKK	3	AGAESDGQFQFTGIKK3	792737	635441	2454870	899309	724526	814161	331170	2518240	855883		612482										463743
Q78IK2	Q78IK2	ATPMK_MOUSE	Atp5mk	ATP synthase F(0) complex subunit k, mitochondrial	1	YFNSYTLTGR	YFNSYTLTGR	2	YFNSYTLTGR2			692672	444309	293788	690606		3125390	289253											363447	520407
P56379	P56379	ATP68_MOUSE	Atp5mj	ATP synthase F(0) complex subunit j, mitochondrial	1	ALKGPAPAHGHH	ALKGPAPAHGHH	2	ALKGPAPAHGHH2	11746	13161	28758.9	36328.1	45639.2		19732.3	52264.6	127177		60168.6
P56379	P56379;A0A1Y7VLP0	ATP68_MOUSE	Atp5mj	ATP synthase F(0) complex subunit j, mitochondrial	1	MFQTLIQK	MFQTLIQK	2	MFQTLIQK2	1198830	1069890	1687180	2220560	1919220	1439450	1549240	3900520	2462470		637036									824380	722176
P56379	P56379	ATP68_MOUSE	Atp5mj	ATP synthase F(0) complex subunit j, mitochondrial	1	SKALKGPAPAHGHH	SKALKGPAPAHGHH	3	SKALKGPAPAHGHH3		18784.2					30951.7
Q9CPQ8	Q9CPQ8	ATP5L_MOUSE	Atp5mg	ATP synthase F(0) complex subunit g, mitochondrial	1	APSMVAAAVTYSK	APSMVAAAVTYSK	2	APSMVAAAVTYSK2						297093		2786420
Q9CPQ8	Q9CPQ8	ATP5L_MOUSE	Atp5mg	ATP synthase F(0) complex subunit g, mitochondrial	1	APSMVAAAVTYSKPR	APSMVAAAVTYSKPR	3	APSMVAAAVTYSKPR3		76390.5						310828
Q9CPQ8	Q9CPQ8;J3QNM7	ATP5L_MOUSE	Atp5mg	ATP synthase F(0) complex subunit g, mitochondrial	0	GIVGYDV	GIVGYDV	1	GIVGYDV1		83207.7	605439	2643680	1879240	1355590		2517970	2458820		1608350									186473	188376
Q9CPQ8	Q9CPQ8	ATP5L_MOUSE	Atp5mg	ATP synthase F(0) complex subunit g, mitochondrial	1	LATFWHYAK	LATFWHYAK	2	LATFWHYAK2	4949110	4010470	3812080	472606			2083280	454728
Q9CPQ8	Q9CPQ8	ATP5L_MOUSE	Atp5mg	ATP synthase F(0) complex subunit g, mitochondrial	1	LATFWHYAKVELVPPTPAEIPTAIQSVK	LATFWHYAKVELVPPTPAEIPTAIQSVK	4	LATFWHYAKVELVPPTPAEIPTAIQSVK4	111596	53894.4	143968				137855
Q9CPQ8	Q9CPQ8	ATP5L_MOUSE	Atp5mg	ATP synthase F(0) complex subunit g, mitochondrial	1	NFAEKAPSMVAAAVTYSKPR	NFAEKAPSMVAAAVTYSKPR	3	NFAEKAPSMVAAAVTYSKPR3	734472	742271	1056220
Q9CPQ8	Q9CPQ8;J3QNM7	ATP5L_MOUSE	Atp5mg	ATP synthase F(0) complex subunit g, mitochondrial	0	RGIVGYDV	RGIVGYDV	2	RGIVGYDV2	45493.4			103073	113350	66135.4		93048	68036.5		191039
Q9CPQ8	Q9CPQ8;J3QNM7	ATP5L_MOUSE	Atp5mg	ATP synthase F(0) complex subunit g, mitochondrial	0	TGSFKHLTVK	TGSFKHLTVK	2	TGSFKHLTVK2	23372.7	13293.5
Q9CPQ8	Q9CPQ8	ATP5L_MOUSE	Atp5mg	ATP synthase F(0) complex subunit g, mitochondrial	1	VELVPPTPAEIPTAIQSVK	VELVPPTPAEIPTAIQSVK	2	VELVPPTPAEIPTAIQSVK2				3115110	2936140	4472270		7903120	1316530											418777	897601
Q9CPQ8	Q9CPQ8	ATP5L_MOUSE	Atp5mg	ATP synthase F(0) complex subunit g, mitochondrial	1	VELVPPTPAEIPTAIQSVK	VELVPPTPAEIPTAIQSVK	3	VELVPPTPAEIPTAIQSVK3	912911	296326	546646	205046	161734	331515	148225	911068	116364
Q9CPQ8	Q9CPQ8	ATP5L_MOUSE	Atp5mg	ATP synthase F(0) complex subunit g, mitochondrial	1	VELVPPTPAEIPTAIQSVKK	VELVPPTPAEIPTAIQSVKK	3	VELVPPTPAEIPTAIQSVKK3	17680800	12516900	11564500	3613300	3323280	1197170	2925500	3653970	2041860												317939
Q9CPQ8	Q9CPQ8	ATP5L_MOUSE	Atp5mg	ATP synthase F(0) complex subunit g, mitochondrial	1	VELVPPTPAEIPTAIQSVKKIIQSAK	VELVPPTPAEIPTAIQSVKKIIQSAK	3	VELVPPTPAEIPTAIQSVKKIIQSAK3	754085	219497					107527
Q9CPQ8	Q9CPQ8	ATP5L_MOUSE	Atp5mg	ATP synthase F(0) complex subunit g, mitochondrial	1	VELVPPTPAEIPTAIQSVKKIIQSAK	VELVPPTPAEIPTAIQSVKKIIQSAK	4	VELVPPTPAEIPTAIQSVKKIIQSAK4	4126640	1700900					965385
P56135	P56135	ATPK_MOUSE	Atp5mf	ATP synthase F(0) complex subunit f, mitochondrial	1	ASLVPLK	(UniMod:1)ASLVPLK	1	(UniMod:1)ASLVPLK1	1076750	1055760		1514650			172634	2754610
P56135	P56135	ATPK_MOUSE	Atp5mf	ATP synthase F(0) complex subunit f, mitochondrial	1	ASLVPLKEK	(UniMod:1)ASLVPLKEK	2	(UniMod:1)ASLVPLKEK2	39709000	27880600	9239110	2585780	2932150	856258	3712770	4730460	7522010	686019	17558700		560013							563526	451730
P56135	P56135	ATPK_MOUSE	Atp5mf	ATP synthase F(0) complex subunit f, mitochondrial	1	ASLVPLKEKK	(UniMod:1)ASLVPLKEKK	2	(UniMod:1)ASLVPLKEKK2	3982180	2741730	3586850				1375900		66061.3		469665
P56135	P56135;F8WHP8	ATPK_MOUSE	Atp5mf	ATP synthase F(0) complex subunit f, mitochondrial	1	DFTPSGIAGAFR	DFTPSGIAGAFR	2	DFTPSGIAGAFR2	2283170	1718280	3599350	1570280	1420250	1355220	3357290	7418760	1687160		371860		409314				572714			997973	913601
P56135	P56135;F8WHP8	ATPK_MOUSE	Atp5mf	ATP synthase F(0) complex subunit f, mitochondrial	1	DFTPSGIAGAFRR	DFTPSGIAGAFRR	3	DFTPSGIAGAFRR3	290847	303385	1353570				646793		27901.2
P56135	P56135;F8WHP8	ATPK_MOUSE	Atp5mf	ATP synthase F(0) complex subunit f, mitochondrial	1	LGELPSWIMMR	LGELPSWIM(UniMod:35)MR	2	LGELPSWIM(UniMod:35)MR2	169108		394150	279908	131415	210510	345635	677254	536855											121237
P56135	P56135;F8WHP8	ATPK_MOUSE	Atp5mf	ATP synthase F(0) complex subunit f, mitochondrial	1	LGELPSWIMMR	LGELPSWIMM(UniMod:35)R	2	LGELPSWIMM(UniMod:35)R2	220647	207508	328909		146161	242232	275655	686806	478728		85803.8										140458
P56135	P56135;F8WHP8	ATPK_MOUSE	Atp5mf	ATP synthase F(0) complex subunit f, mitochondrial	1	LGELPSWIMMR	LGELPSWIMMR	2	LGELPSWIMMR2	6406590	2264520	7550610	2855090	3972900	1555610	2217150	14404700	3249700	166426	1384320						699229			469316	709909
Q06185	Q06185	ATP5I_MOUSE	Atp5me	ATP synthase F(0) complex subunit e, mitochondrial	1	ELAEAQDDSILK	ELAEAQDDSILK	2	ELAEAQDDSILK2	19359700	10673800	16069700	6561520	6307790	6826360	3224980	5274960	8628560		1290990						305074				412214
Q06185	Q06185	ATP5I_MOUSE	Atp5me	ATP synthase F(0) complex subunit e, mitochondrial	1	IERELAEAQDDSILK	IERELAEAQDDSILK	2	IERELAEAQDDSILK2	2992120	2261210	9280760	2003150	4317780	932216	2670130	575559	5728040
Q06185	Q06185	ATP5I_MOUSE	Atp5me	ATP synthase F(0) complex subunit e, mitochondrial	1	IERELAEAQDDSILK	IERELAEAQDDSILK	3	IERELAEAQDDSILK3	2331340	2134780	7762100	3758210	5656360	1721650	2516590	758135	9279710		1175480
Q06185	Q06185	ATP5I_MOUSE	Atp5me	ATP synthase F(0) complex subunit e, mitochondrial	1	KRLDELK	KRLDELK	2	KRLDELK2				113576	151659	107541			535580
Q06185	Q06185;Q8BTB6	ATP5I_MOUSE	Atp5me	ATP synthase F(0) complex subunit e, mitochondrial	1	MVPPVQVSPLIK	M(UniMod:35)VPPVQVSPLIK	2	M(UniMod:35)VPPVQVSPLIK2									29323.9									2041800
Q06185	Q06185;Q8BTB6	ATP5I_MOUSE	Atp5me	ATP synthase F(0) complex subunit e, mitochondrial	1	MVPPVQVSPLIK	MVPPVQVSPLIK	2	MVPPVQVSPLIK2	492057	361540		435295	784845	495095			499410
Q06185	Q06185;Q8BTB6	ATP5I_MOUSE	Atp5me	ATP synthase F(0) complex subunit e, mitochondrial	1	MVPPVQVSPLIKFGR	MVPPVQVSPLIKFGR	3	MVPPVQVSPLIKFGR3	266311	156015
Q06185	Q06185	ATP5I_MOUSE	Atp5me	ATP synthase F(0) complex subunit e, mitochondrial	1	RIERELAEAQDDSILK	RIERELAEAQDDSILK	3	RIERELAEAQDDSILK3				293913	878640				1915760
Q06185	Q06185	ATP5I_MOUSE	Atp5me	ATP synthase F(0) complex subunit e, mitochondrial	1	RIERELAEAQDDSILK	RIERELAEAQDDSILK	4	RIERELAEAQDDSILK4				32189.8	133318				337619
Q06185	Q06185;Q8BTB6	ATP5I_MOUSE	Atp5me	ATP synthase F(0) complex subunit e, mitochondrial	1	VPPVQVSPLIK	VPPVQVSPLIK	2	VPPVQVSPLIK2	5743920	4884470	3144750	4429630	6520870	7184980		7080550			2119180						519388	9482280			378033
Q06185	Q06185;Q8BTB6	ATP5I_MOUSE	Atp5me	ATP synthase F(0) complex subunit e, mitochondrial	1	VPPVQVSPLIKFGR	VPPVQVSPLIKFGR	2	VPPVQVSPLIKFGR2	573218	156751
Q06185	Q06185;Q8BTB6	ATP5I_MOUSE	Atp5me	ATP synthase F(0) complex subunit e, mitochondrial	1	VPPVQVSPLIKFGR	VPPVQVSPLIKFGR	3	VPPVQVSPLIKFGR3	2923390	2170000	549181				716284
Q06185	Q06185;Q8BTB6	ATP5I_MOUSE	Atp5me	ATP synthase F(0) complex subunit e, mitochondrial	1	YSALIIGMAYGAK	YSALIIGM(UniMod:35)AYGAK	2	YSALIIGM(UniMod:35)AYGAK2				511513	274104	1066020			2058640
Q06185	Q06185;Q8BTB6	ATP5I_MOUSE	Atp5me	ATP synthase F(0) complex subunit e, mitochondrial	1	YSALIIGMAYGAK	YSALIIGMAYGAK	2	YSALIIGMAYGAK2	516088	524461		1882340	2710450	2408590		998957	6168450
Q06185	Q06185;Q8BTB6	ATP5I_MOUSE	Atp5me	ATP synthase F(0) complex subunit e, mitochondrial	1	YSALIIGMAYGAKR	YSALIIGMAYGAKR	2	YSALIIGMAYGAKR2	34818.7	13878.4
Q06185	Q06185;Q8BTB6	ATP5I_MOUSE	Atp5me	ATP synthase F(0) complex subunit e, mitochondrial	1	YSALIIGMAYGAKR	YSALIIGMAYGAKR	3	YSALIIGMAYGAKR3	153899	182067			96816.6				497373
Q06185	Q06185	ATP5I_MOUSE	Atp5me	ATP synthase F(0) complex subunit e, mitochondrial	1	YSYLKPR	YSYLKPR	2	YSYLKPR2	1475650	895847	1735570	456848	612544	928471	199561	1195100	1712300
E9PV44	O35143;E9PV44	E9PV44_MOUSE	Atp5if1	ATPase inhibitor, mitochondrial	1	AEEDRYFR	AEEDRYFR	2	AEEDRYFR2	1288900	1613680		266793	464717	318022	1704600		1016560
E9PV44	O35143;E9PV44	E9PV44_MOUSE	Atp5if1	ATPase inhibitor, mitochondrial	1	AEEDRYFREK	AEEDRYFREK	2	AEEDRYFREK2	127356	147446					563875
E9PV44	O35143;E9PV44	E9PV44_MOUSE	Atp5if1	ATPase inhibitor, mitochondrial	1	AEEDRYFREK	AEEDRYFREK	3	AEEDRYFREK3	212375	352723	266521		204569		1007320		676758		923870
E9PV44	E9PV44	E9PV44_MOUSE	Atp5if1	ATPase inhibitor, mitochondrial	1	DTGAGSIREAGGAFGKR	DTGAGSIREAGGAFGKR	3	DTGAGSIREAGGAFGKR3	405525	582600					5473960
E9PV44	O35143;E9PV44	E9PV44_MOUSE	Atp5if1	ATPase inhibitor, mitochondrial	1	EAGGAFGKR	EAGGAFGKR	2	EAGGAFGKR2	22600.5	47306.8		38832.7	38956.5	43623.6	23395.5		105655									231674
E9PV44	O35143;E9PV44	E9PV44_MOUSE	Atp5if1	ATPase inhibitor, mitochondrial	1	EKAEEDRYFR	EKAEEDRYFR	2	EKAEEDRYFR2	180870	338570	293647	226269	250760	299549	273297		569586
E9PV44	O35143;E9PV44	E9PV44_MOUSE	Atp5if1	ATPase inhibitor, mitochondrial	1	EKAEEDRYFR	EKAEEDRYFR	3	EKAEEDRYFR3	1219350	2241310	2064940	5471990	6187260	7460290	2129320	226411	13158100											613976
E9PV44	O35143;E9PV44	E9PV44_MOUSE	Atp5if1	ATPase inhibitor, mitochondrial	1	EKTKEQLAALR	EKTKEQLAALR	2	EKTKEQLAALR2	41076.7	62631.5							310152
E9PV44	O35143;E9PV44	E9PV44_MOUSE	Atp5if1	ATPase inhibitor, mitochondrial	1	EKTKEQLAALR	EKTKEQLAALR	3	EKTKEQLAALR3	83604.2			505114	1338510	139695			3052580
E9PV44	O35143;E9PV44	E9PV44_MOUSE	Atp5if1	ATPase inhibitor, mitochondrial	1	EQLAALR	EQLAALR	2	EQLAALR2	143529	236601		1175170	1121970	2509070		465615	1935700		198129									187477	61315.4
E9PV44	O35143;E9PV44	E9PV44_MOUSE	Atp5if1	ATPase inhibitor, mitochondrial	1	EQLAALRK	EQLAALRK	2	EQLAALRK2	93700.4	118233		498017	542129	678574		80808.5	988168
E9PV44	O35143;E9PV44	E9PV44_MOUSE	Atp5if1	ATPase inhibitor, mitochondrial	1	HHEDEIDHHSK	HHEDEIDHHSK	2	HHEDEIDHHSK2						65532.1
E9PV44	O35143;E9PV44	E9PV44_MOUSE	Atp5if1	ATPase inhibitor, mitochondrial	1	HHEDEIDHHSK	HHEDEIDHHSK	3	HHEDEIDHHSK3						98286.3
E9PV44	O35143;E9PV44	E9PV44_MOUSE	Atp5if1	ATPase inhibitor, mitochondrial	1	HHEDEIDHHSKEIER	HHEDEIDHHSKEIER	3	HHEDEIDHHSKEIER3	114592	160045	409873				67459.4		227394
E9PV44	O35143;E9PV44	E9PV44_MOUSE	Atp5if1	ATPase inhibitor, mitochondrial	1	HHEDEIDHHSKEIER	HHEDEIDHHSKEIER	4	HHEDEIDHHSKEIER4	22480.3	46458.9	73995.2		59780.5				365342
E9PV44	E9PV44	E9PV44_MOUSE	Atp5if1	ATPase inhibitor, mitochondrial	1	MDTGAGSIREAGGAFGKR	M(UniMod:35)DTGAGSIREAGGAFGKR	3	M(UniMod:35)DTGAGSIREAGGAFGKR3							53908.2
E9PV44	E9PV44	E9PV44_MOUSE	Atp5if1	ATPase inhibitor, mitochondrial	1	MDTGAGSIR	MDTGAGSIR	2	MDTGAGSIR2		13495.7		242362	339245	270104			716078		640170
E9PV44	O35143;E9PV44	E9PV44_MOUSE	Atp5if1	ATPase inhibitor, mitochondrial	1	TKEQLAALR	TKEQLAALR	2	TKEQLAALR2	581802	460987	533795	1942190	3098450	3357140	385247	1083560	6887320		1283490									302056	96175.3
E9PV44	O35143;E9PV44	E9PV44_MOUSE	Atp5if1	ATPase inhibitor, mitochondrial	1	TKEQLAALRK	TKEQLAALRK	2	TKEQLAALRK2			324176	90715.5	122657				172929
P56382	P56382	ATP5E_MOUSE	Atp5f1e	ATP synthase F(1) complex subunit epsilon, mitochondrial	1	ANAEKTSGSSIKIVK	ANAEKTSGSSIKIVK	2	ANAEKTSGSSIKIVK2	197567	125363	272204
P56382	P56382	ATP5E_MOUSE	Atp5f1e	ATP synthase F(1) complex subunit epsilon, mitochondrial	1	ANAEKTSGSSIKIVK	ANAEKTSGSSIKIVK	3	ANAEKTSGSSIKIVK3	139848	95886.3
P56382	P56382	ATP5E_MOUSE	Atp5f1e	ATP synthase F(1) complex subunit epsilon, mitochondrial	1	AVRDALKTEFK	AVRDALKTEFK	3	AVRDALKTEFK3	116454	132337	96530.1				55347.8		54139.5
P56382	P56382	ATP5E_MOUSE	Atp5f1e	ATP synthase F(1) complex subunit epsilon, mitochondrial	1	DALKTEFK	DALKTEFK	1	DALKTEFK1	133526	78828.1	141885
P56382	P56382	ATP5E_MOUSE	Atp5f1e	ATP synthase F(1) complex subunit epsilon, mitochondrial	1	DALKTEFK	DALKTEFK	2	DALKTEFK2	933154	668729	647020	2470250	2624170	3119860		1424310	3906030
P56382	P56382	ATP5E_MOUSE	Atp5f1e	ATP synthase F(1) complex subunit epsilon, mitochondrial	1	DALKTEFKANAEK	DALKTEFKANAEK	2	DALKTEFKANAEK2	832868	448940	431460				387524
P56382	P56382	ATP5E_MOUSE	Atp5f1e	ATP synthase F(1) complex subunit epsilon, mitochondrial	1	DALKTEFKANAEK	DALKTEFKANAEK	3	DALKTEFKANAEK3	564998	410828			113443				700659
P56382	P56382	ATP5E_MOUSE	Atp5f1e	ATP synthase F(1) complex subunit epsilon, mitochondrial	1	QAGLSYIR	QAGLSYIR	2	QAGLSYIR2	10430900	8938290	6679640	4741190	4909110	4257490	2224480	3845650	7589750		424337		369775		298533		559855	7068080
P56382	P56382	ATP5E_MOUSE	Atp5f1e	ATP synthase F(1) complex subunit epsilon, mitochondrial	1	TSGSSIKIVK	TSGSSIKIVK	2	TSGSSIKIVK2	777607	686840	717292				390633				299938
Q9D3D9	Q9D3D9	ATPD_MOUSE	Atp5f1d	ATP synthase F(1) complex subunit delta, mitochondrial	1	ANLEKAQSELSGAADEAAR	ANLEKAQSELSGAADEAAR	2	ANLEKAQSELSGAADEAAR2	37575.4	44729.5
Q9D3D9	Q9D3D9	ATPD_MOUSE	Atp5f1d	ATP synthase F(1) complex subunit delta, mitochondrial	1	ANLEKAQSELSGAADEAAR	ANLEKAQSELSGAADEAAR	3	ANLEKAQSELSGAADEAAR3	147283	223961	538605		67361		52102.4		183272		408990
Q9D3D9	Q9D3D9	ATPD_MOUSE	Atp5f1d	ATP synthase F(1) complex subunit delta, mitochondrial	1	AQSELSGAADEAAR	AQSELSGAADEAAR	2	AQSELSGAADEAAR2	222902	350965	502832	578203	518439	659582		5636470	771043				669368				804588			402804	236687
Q9D3D9	Q9D3D9	ATPD_MOUSE	Atp5f1d	ATP synthase F(1) complex subunit delta, mitochondrial	1	IEANEALVK	IEANEALVK	2	IEANEALVK2	940174	1139990	2675540	1019840	1151650	487324	349460	5264170	1999910		1770100		1014960				477632
Q9D3D9	Q9D3D9	ATPD_MOUSE	Atp5f1d	ATP synthase F(1) complex subunit delta, mitochondrial	1	IEANEALVKALE	IEANEALVKALE	2	IEANEALVKALE2	87170.9	227237	329980				502219				6200000
Q8C2Q8	Q8C2Q8;A2AKV0;A2AKV1;A2AKV2;A2AKV3	Q8C2Q8_MOUSE	Atp5f1c	ATP synthase subunit gamma	1	ATLKDITR	ATLKDITR	2	ATLKDITR2	3450490	2651250	6256840	814584	1337130	211446	3073190		2153020	62936.3	2981340									207757	93166.5
A2AKU9	A2AKU9	A2AKU9_MOUSE	Atp5f1c	ATP synthase subunit gamma	1	ELIEIISGAAAL	ELIEIISGAAAL	2	ELIEIISGAAAL2								90955.8										3852140
Q8C2Q8	Q91VR2;Q8C2Q8	Q8C2Q8_MOUSE	Atp5f1c	ATP synthase subunit gamma	1	ELIEIISGAAALD	ELIEIISGAAALD	2	ELIEIISGAAALD2	346723	93542.6	437368	1658330	2071130	2482940	101379		1290100											1953360	2000040
Q8C2Q8	Q91VR2;A2AKU9;Q8C2Q8;A2AKV0;A2AKV1;A2AKV2;A2AKV3	Q8C2Q8_MOUSE	Atp5f1c	ATP synthase subunit gamma	1	ELKPARVYGTGSLALYEK	ELKPARVYGTGSLALYEK	2	ELKPARVYGTGSLALYEK2	548866
Q8C2Q8	Q91VR2;A2AKU9;Q8C2Q8;A2AKV0;A2AKV1;A2AKV2;A2AKV3	Q8C2Q8_MOUSE	Atp5f1c	ATP synthase subunit gamma	1	ELKPARVYGTGSLALYEK	ELKPARVYGTGSLALYEK	3	ELKPARVYGTGSLALYEK3	1935340	1465980	1075580				2209330
Q8C2Q8	Q91VR2;A2AKU9;Q8C2Q8;A2AKV0;A2AKV1;A2AKV2;A2AKV3	Q8C2Q8_MOUSE	Atp5f1c	ATP synthase subunit gamma	1	ELKPARVYGTGSLALYEK	ELKPARVYGTGSLALYEK	4	ELKPARVYGTGSLALYEK4	835303	725758	376062				738933
Q8C2Q8	Q91VR2;A2AKU9;Q8C2Q8;A2AKV1;A2AKV2;A2AKV3	Q8C2Q8_MOUSE	Atp5f1c	ATP synthase subunit gamma	1	EVMIVGVGEK	EVM(UniMod:35)IVGVGEK	2	EVM(UniMod:35)IVGVGEK2				683490	219612	700406		220882	203343								205590	744648			329982
Q8C2Q8	Q91VR2;A2AKU9;Q8C2Q8;A2AKV1;A2AKV2;A2AKV3	Q8C2Q8_MOUSE	Atp5f1c	ATP synthase subunit gamma	1	EVMIVGVGEK	EVMIVGVGEK	2	EVMIVGVGEK2	54191.4		315040	3161850	2319240	3892960		2658530	1044540				1250760				3045980			2324270	2168830
Q8C2Q8	Q91VR2;A2AKU9;Q8C2Q8;A2AKV1;A2AKV2;A2AKV3	Q8C2Q8_MOUSE	Atp5f1c	ATP synthase subunit gamma	1	EVMIVGVGEKIK	EVMIVGVGEKIK	2	EVMIVGVGEKIK2					62243.2
Q8C2Q8	Q91VR2;A2AKU9;Q8C2Q8;A2AKV0;A2AKV1;A2AKV2;A2AKV3	Q8C2Q8_MOUSE	Atp5f1c	ATP synthase subunit gamma	1	GLCGAIHSSVAK	GLC(UniMod:4)GAIHSSVAK	3	GLC(UniMod:4)GAIHSSVAK3	14876.1			84506.9		92306.6		130501
Q8C2Q8	Q91VR2;A2AKU9;Q8C2Q8;A2AKV0;A2AKV1;A2AKV2;A2AKV3	Q8C2Q8_MOUSE	Atp5f1c	ATP synthase subunit gamma	1	HLIIGVSSDR	HLIIGVSSDR	2	HLIIGVSSDR2	230723	209712	1934160	2865780	2644220	3324880	228740	2999920	2129500		1493290						2008430			2711080	1836150
Q8C2Q8	Q91VR2;A2AKU9;Q8C2Q8;A2AKV0;A2AKV1;A2AKV2;A2AKV3	Q8C2Q8_MOUSE	Atp5f1c	ATP synthase subunit gamma	1	LKSIKNIQK	LKSIKNIQK	2	LKSIKNIQK2	337065	171790					373369
Q8C2Q8	Q91VR2;A2AKU9;Q8C2Q8	Q8C2Q8_MOUSE	Atp5f1c	ATP synthase subunit gamma	1	LTLTFNR	LTLTFNR	2	LTLTFNR2				563207	292718	811143		217405	253919						109749		136811	6304410		571774	209893
Q8C2Q8	Q91VR2;A2AKU9;Q8C2Q8	Q8C2Q8_MOUSE	Atp5f1c	ATP synthase subunit gamma	1	MTAMDNASKNASDMIDKLTLTFNR	MTAM(UniMod:35)DNASKNASDMIDKLTLTFNR	4	MTAM(UniMod:35)DNASKNASDMIDKLTLTFNR4									32768.6		1375680
Q8C2Q8	Q91VR2;A2AKU9;Q8C2Q8	Q8C2Q8_MOUSE	Atp5f1c	ATP synthase subunit gamma	1	MTAMDNASK	MTAMDNASK	2	MTAMDNASK2																		1140630
Q8C2Q8	Q91VR2;A2AKU9;Q8C2Q8	Q8C2Q8_MOUSE	Atp5f1c	ATP synthase subunit gamma	1	MTAMDNASKNASDMIDKLTLTFNR	MTAMDNASKNASDMIDKLTLTFNR	3	MTAMDNASKNASDMIDKLTLTFNR3					166755				148592		2102060
Q8C2Q8	Q91VR2;A2AKU9;Q8C2Q8	Q8C2Q8_MOUSE	Atp5f1c	ATP synthase subunit gamma	1	MTAMDNASKNASDMIDKLTLTFNR	MTAMDNASKNASDMIDKLTLTFNR	4	MTAMDNASKNASDMIDKLTLTFNR4					171699				155290		2791190
Q8C2Q8	Q91VR2;A2AKU9;Q8C2Q8;A2AKV0;A2AKV1;A2AKV2;A2AKV3	Q8C2Q8_MOUSE	Atp5f1c	ATP synthase subunit gamma	1	MVAAAKYAR	MVAAAKYAR	2	MVAAAKYAR2							97846.9
Q8C2Q8	Q91VR2;A2AKU9;Q8C2Q8	Q8C2Q8_MOUSE	Atp5f1c	ATP synthase subunit gamma	1	NASDMIDKLTLTFNR	NASDM(UniMod:35)IDKLTLTFNR	3	NASDM(UniMod:35)IDKLTLTFNR3				1037930	239987	572203			1794730		1030040									477016	789395
Q8C2Q8	Q91VR2;A2AKU9;Q8C2Q8	Q8C2Q8_MOUSE	Atp5f1c	ATP synthase subunit gamma	1	NASDMIDKLTLTFNR	NASDMIDKLTLTFNR	2	NASDMIDKLTLTFNR2			156011	1003210	2265080	1317800		1068490	966996											441760	180623
Q8C2Q8	Q91VR2;A2AKU9;Q8C2Q8	Q8C2Q8_MOUSE	Atp5f1c	ATP synthase subunit gamma	1	NASDMIDKLTLTFNR	NASDMIDKLTLTFNR	3	NASDMIDKLTLTFNR3			335586	4019170	5380370	2462460		2308100	4434570		4053890						675468			3419980	2560920
Q8C2Q8	Q91VR2;A2AKU9;Q8C2Q8;A2AKV1;A2AKV2;A2AKV3	Q8C2Q8_MOUSE	Atp5f1c	ATP synthase subunit gamma	1	NEVAALTAAGK	NEVAALTAAGK	2	NEVAALTAAGK2	69164.2	31419.7	87396.2	2133780	1360350	3522410		3204130	678416				1138800				1963910			2980530	1448060
Q8C2Q8	Q91VR2;A2AKU9;Q8C2Q8;A2AKV1;A2AKV2;A2AKV3	Q8C2Q8_MOUSE	Atp5f1c	ATP synthase subunit gamma	1	NEVAALTAAGKEVMIVGVGEK	NEVAALTAAGKEVMIVGVGEK	3	NEVAALTAAGKEVMIVGVGEK3				33238	102980	30874.8
A2AKU9	A2AKU9	A2AKU9_MOUSE	Atp5f1c	ATP synthase subunit gamma	1	QAVITKELIEIISGAAAL	QAVITKELIEIISGAAAL	2	QAVITKELIEIISGAAAL2			127995
Q8C2Q8	Q91VR2;Q8C2Q8	Q8C2Q8_MOUSE	Atp5f1c	ATP synthase subunit gamma	1	QAVITKELIEIISGAAALD	QAVITKELIEIISGAAALD	2	QAVITKELIEIISGAAALD2	628594	133794	1393470	1933700	3809600	134781	973624		3706790		62742900
Q8C2Q8	Q91VR2;Q8C2Q8	Q8C2Q8_MOUSE	Atp5f1c	ATP synthase subunit gamma	1	QAVITKELIEIISGAAALD	QAVITKELIEIISGAAALD	3	QAVITKELIEIISGAAALD3	204861	78599.6	503080	640816	1072550		285426		1240040		19318600
Q8C2Q8	Q91VR2;A2AKU9;Q8C2Q8;A2AKV1;A2AKV2;A2AKV3	Q8C2Q8_MOUSE	Atp5f1c	ATP synthase subunit gamma	1	QMKNEVAALTAAGK	QMKNEVAALTAAGK	2	QMKNEVAALTAAGK2				303597	388624	272447
Q8C2Q8	Q91VR2;A2AKU9;Q8C2Q8;A2AKV1;A2AKV2;A2AKV3	Q8C2Q8_MOUSE	Atp5f1c	ATP synthase subunit gamma	1	QMKNEVAALTAAGK	QMKNEVAALTAAGK	3	QMKNEVAALTAAGK3				991866	925896	637160		355722	324173											189190	77297.1
Q8C2Q8	Q91VR2;A2AKU9;Q8C2Q8;A2AKV1;A2AKV2;A2AKV3	Q8C2Q8_MOUSE	Atp5f1c	ATP synthase subunit gamma	1	QMKNEVAALTAAGKEVMIVGVGEK	QMKNEVAALTAAGKEVMIVGVGEK	4	QMKNEVAALTAAGKEVMIVGVGEK4				49941.6	264059				71396.1
Q8C2Q8	Q91VR2;A2AKU9;Q8C2Q8;A2AKV0;A2AKV1;A2AKV2;A2AKV3	Q8C2Q8_MOUSE	Atp5f1c	ATP synthase subunit gamma	1	SIKNIQKITK	SIKNIQKITK	2	SIKNIQKITK2	368580	260625	172040				380575
Q8C2Q8	Q91VR2;A2AKU9;Q8C2Q8;A2AKV0;A2AKV1;A2AKV2;A2AKV3	Q8C2Q8_MOUSE	Atp5f1c	ATP synthase subunit gamma	1	SMKMVAAAK	SMKMVAAAK	2	SMKMVAAAK2		22344.2									133856
Q8C2Q8	Q91VR2;A2AKU9;Q8C2Q8;A2AKV1;A2AKV2;A2AKV3	Q8C2Q8_MOUSE	Atp5f1c	ATP synthase subunit gamma	1	THSDQFLVSFK	THSDQFLVSFK	2	THSDQFLVSFK2				2126440	1475830	2937410		1067640	521740											1015700	1469700
Q8C2Q8	Q91VR2;A2AKU9;Q8C2Q8;A2AKV1;A2AKV2;A2AKV3	Q8C2Q8_MOUSE	Atp5f1c	ATP synthase subunit gamma	1	THSDQFLVSFK	THSDQFLVSFK	3	THSDQFLVSFK3				2744370	1696060	3121060		685598	727795											1439460	2123060
Q8C2Q8	Q91VR2;A2AKU9;Q8C2Q8;A2AKV1;A2AKV2;A2AKV3	Q8C2Q8_MOUSE	Atp5f1c	ATP synthase subunit gamma	1	THSDQFLVSFKDVGR	THSDQFLVSFKDVGR	3	THSDQFLVSFKDVGR3				1536200	2040500	96731			2062690
Q8C2Q8	Q91VR2;A2AKU9;Q8C2Q8;A2AKV1;A2AKV2;A2AKV3	Q8C2Q8_MOUSE	Atp5f1c	ATP synthase subunit gamma	1	THSDQFLVSFKDVGR	THSDQFLVSFKDVGR	4	THSDQFLVSFKDVGR4				64655	141913				106759
Q8C2Q8	Q91VR2;A2AKU9;Q8C2Q8;A2AKV0;A2AKV1;A2AKV2;A2AKV3	Q8C2Q8_MOUSE	Atp5f1c	ATP synthase subunit gamma	1	VYGTGSLALYEK	VYGTGSLALYEK	2	VYGTGSLALYEK2	8069080	4738810	11519800	12537900	12163900	7346570		4795720	18974500	617599	7438020		2722920		470571		5687390	14885000		2538940	1609220
P56480	P56480	ATPB_MOUSE	Atp5f1b	ATP synthase F(1) complex catalytic subunit beta, mitochondrial	1	ADKLAEEHGS	ADKLAEEHGS	2	ADKLAEEHGS2								32220	60908.7
P56480	P56480	ATPB_MOUSE	Atp5f1b	ATP synthase F(1) complex catalytic subunit beta, mitochondrial	1	AHGGYSVFAGVGER	AHGGYSVFAGVGER	2	AHGGYSVFAGVGER2	218302	123948	999619				127399
P56480	P56480	ATPB_MOUSE	Atp5f1b	ATP synthase F(1) complex catalytic subunit beta, mitochondrial	1	AHGGYSVFAGVGER	AHGGYSVFAGVGER	3	AHGGYSVFAGVGER3				10182300	11953600	8317020		5125950	11234400	828085	6820470				434208			10654900	1951520	1750100	1349550
P56480	P56480	ATPB_MOUSE	Atp5f1b	ATP synthase F(1) complex catalytic subunit beta, mitochondrial	1	AIAELGIYPAVDPLDSTSR	AIAELGIYPAVDPLDSTSR	2	AIAELGIYPAVDPLDSTSR2	33751500	12914300	77699300	64327000	95620700	71338900	15682500	28587700	101074000	9845790	445681000	11189600	7649510	20922500	7233330	8067090	8457910	103815000	63429000	11712100	14897300
P56480	P56480	ATPB_MOUSE	Atp5f1b	ATP synthase F(1) complex catalytic subunit beta, mitochondrial	1	AIAELGIYPAVDPLDSTSR	AIAELGIYPAVDPLDSTSR	3	AIAELGIYPAVDPLDSTSR3				3467490	3489210	2396260		1449200	4749230	511416	28974300				254539			8286690	3626710
P56480	P56480	ATPB_MOUSE	Atp5f1b	ATP synthase F(1) complex catalytic subunit beta, mitochondrial	1	DATSKVALVYGQMNEPPGAR	DATSKVALVYGQMNEPPGAR	3	DATSKVALVYGQMNEPPGAR3			183850						114459		1206720
P56480	P56480	ATPB_MOUSE	Atp5f1b	ATP synthase F(1) complex catalytic subunit beta, mitochondrial	1	DQEGQDVLLFIDNIFR	DQEGQDVLLFIDNIFR	2	DQEGQDVLLFIDNIFR2			65820.1	2745660	1197540	4516070		2031090										7638050	3137740	563326	623563
P56480	P56480	ATPB_MOUSE	Atp5f1b	ATP synthase F(1) complex catalytic subunit beta, mitochondrial	1	DQEGQDVLLFIDNIFR	DQEGQDVLLFIDNIFR	3	DQEGQDVLLFIDNIFR3				513736	229061	889801									326627			813006		241043	290025
P56480	P56480	ATPB_MOUSE	Atp5f1b	ATP synthase F(1) complex catalytic subunit beta, mitochondrial	1	DSRLVLEVAQHLGESTVR	DSRLVLEVAQHLGESTVR	3	DSRLVLEVAQHLGESTVR3	5866010	6069500	8886600	1166900	3384600		8777190		9926640	1801200	44830500
P56480	P56480	ATPB_MOUSE	Atp5f1b	ATP synthase F(1) complex catalytic subunit beta, mitochondrial	1	DSRLVLEVAQHLGESTVR	DSRLVLEVAQHLGESTVR	4	DSRLVLEVAQHLGESTVR4	668585	1018830	1559030	157655	724922		1580110		1833640	189916	7035200
P56480	P56480	ATPB_MOUSE	Atp5f1b	ATP synthase F(1) complex catalytic subunit beta, mitochondrial	1	DSRLVLEVAQHLGESTVRTIAMDGTEGLVR	DSRLVLEVAQHLGESTVRTIAMDGTEGLVR	4	DSRLVLEVAQHLGESTVRTIAMDGTEGLVR4											724029
P56480	P56480	ATPB_MOUSE	Atp5f1b	ATP synthase F(1) complex catalytic subunit beta, mitochondrial	1	EGNDLYHEMIESGVINLK	EGNDLYHEM(UniMod:35)IESGVINLK	3	EGNDLYHEM(UniMod:35)IESGVINLK3				889452	92979.1	723386			782320									578105
P56480	P56480	ATPB_MOUSE	Atp5f1b	ATP synthase F(1) complex catalytic subunit beta, mitochondrial	1	EGNDLYHEMIESGVINLK	EGNDLYHEMIESGVINLK	3	EGNDLYHEMIESGVINLK3	175430	160570	594537	5441360	8489870	9300320	151259	10292200	5443580		571648				603976			10502300		1160050	1276980
P56480	P56480	ATPB_MOUSE	Atp5f1b	ATP synthase F(1) complex catalytic subunit beta, mitochondrial	1	EGNDLYHEMIESGVINLKDATSK	EGNDLYHEMIESGVINLKDATSK	3	EGNDLYHEMIESGVINLKDATSK3			777667	1033500	3431590				2918330		3268990
P56480	P56480	ATPB_MOUSE	Atp5f1b	ATP synthase F(1) complex catalytic subunit beta, mitochondrial	1	EGNDLYHEMIESGVINLKDATSK	EGNDLYHEMIESGVINLKDATSK	4	EGNDLYHEMIESGVINLKDATSK4	172900	146419	876797	1792050	4388850				4264150	169338	6464010
P56480	P56480	ATPB_MOUSE	Atp5f1b	ATP synthase F(1) complex catalytic subunit beta, mitochondrial	1	FLSQPFQVAEVFTGHMGK	FLSQPFQVAEVFTGHM(UniMod:35)GK	3	FLSQPFQVAEVFTGHM(UniMod:35)GK3	541984	397743	2680970	7343230	4775410	8064250		1516150	13637400	1872430	14184900									1855600	2213950
P56480	P56480	ATPB_MOUSE	Atp5f1b	ATP synthase F(1) complex catalytic subunit beta, mitochondrial	1	FLSQPFQVAEVFTGHMGK	FLSQPFQVAEVFTGHMGK	3	FLSQPFQVAEVFTGHMGK3	8976930	3624520	38819900	42934800	45494000	33436000	1049730	14533600	66994400	4735880	39632200									4428590	5868330
P56480	P56480	ATPB_MOUSE	Atp5f1b	ATP synthase F(1) complex catalytic subunit beta, mitochondrial	1	FLSQPFQVAEVFTGHMGKLVPLK	FLSQPFQVAEVFTGHMGKLVPLK	4	FLSQPFQVAEVFTGHMGKLVPLK4	27987	12528.8
P56480	P56480	ATPB_MOUSE	Atp5f1b	ATP synthase F(1) complex catalytic subunit beta, mitochondrial	1	FLSQPFQVAEVFTGHMGKLVPLKETIK	FLSQPFQVAEVFTGHMGKLVPLKETIK	4	FLSQPFQVAEVFTGHMGKLVPLKETIK4	17731.5
P56480	P56480	ATPB_MOUSE	Atp5f1b	ATP synthase F(1) complex catalytic subunit beta, mitochondrial	1	FTQAGSEVSALLGR	FTQAGSEVSALLGR	2	FTQAGSEVSALLGR2			2765890	42507700	41871200	35949500		19310900	115945000	1237190	2274480		1581690		4324810		1095310	93347600	33190600	7476810	7727490
P56480	P56480	ATPB_MOUSE	Atp5f1b	ATP synthase F(1) complex catalytic subunit beta, mitochondrial	1	FTQAGSEVSALLGR	FTQAGSEVSALLGR	3	FTQAGSEVSALLGR3				820025	506656	602499		866277	1996410						48903.9			2998290	285167	562296	713447
P56480	P56480	ATPB_MOUSE	Atp5f1b	ATP synthase F(1) complex catalytic subunit beta, mitochondrial	1	GFQQILAGEYDHLPEQAFYMVGPIEEAVAK	GFQQILAGEYDHLPEQAFYM(UniMod:35)VGPIEEAVAK	4	GFQQILAGEYDHLPEQAFYM(UniMod:35)VGPIEEAVAK4				639467	65319.2	718406		53925.5	632243
P56480	P56480	ATPB_MOUSE	Atp5f1b	ATP synthase F(1) complex catalytic subunit beta, mitochondrial	1	GFQQILAGEYDHLPEQAFYMVGPIEEAVAK	GFQQILAGEYDHLPEQAFYMVGPIEEAVAK	4	GFQQILAGEYDHLPEQAFYMVGPIEEAVAK4			151321	2410440	1725660	2375960		1448800	1351130											370204	647410
P56480	P56480	ATPB_MOUSE	Atp5f1b	ATP synthase F(1) complex catalytic subunit beta, mitochondrial	1	GGKIGLFGGAGVGK	GGKIGLFGGAGVGK	3	GGKIGLFGGAGVGK3											115837
P56480	P56480	ATPB_MOUSE	Atp5f1b	ATP synthase F(1) complex catalytic subunit beta, mitochondrial	1	GQKVLDSGAPIKIPVGPETLGR	GQKVLDSGAPIKIPVGPETLGR	3	GQKVLDSGAPIKIPVGPETLGR3	2748420	2447110	4207830				3331430		285098		19506400
P56480	P56480	ATPB_MOUSE	Atp5f1b	ATP synthase F(1) complex catalytic subunit beta, mitochondrial	1	GQKVLDSGAPIKIPVGPETLGR	GQKVLDSGAPIKIPVGPETLGR	4	GQKVLDSGAPIKIPVGPETLGR4	2686230	2091320	4201550				3816340		431202		29789400
P56480	P56480	ATPB_MOUSE	Atp5f1b	ATP synthase F(1) complex catalytic subunit beta, mitochondrial	1	GVQKILQDYK	GVQKILQDYK	2	GVQKILQDYK2		5434.8	68644.7
P56480	P56480	ATPB_MOUSE	Atp5f1b	ATP synthase F(1) complex catalytic subunit beta, mitochondrial	1	IGLFGGAGVGK	IGLFGGAGVGK	1	IGLFGGAGVGK1				716779	1587540	577520		1263250	1874120									3122050
P56480	P56480	ATPB_MOUSE	Atp5f1b	ATP synthase F(1) complex catalytic subunit beta, mitochondrial	1	IGLFGGAGVGK	IGLFGGAGVGK	2	IGLFGGAGVGK2			1372520	25896100	39330500	25384200		14768200	53442900	3371890	10951000	596921	1120030		2364910		1519760	47197900	14886400	2669910	2039820
P56480	P56480	ATPB_MOUSE	Atp5f1b	ATP synthase F(1) complex catalytic subunit beta, mitochondrial	1	IGLFGGAGVGKTVLIMELINNVAK	IGLFGGAGVGKTVLIMELINNVAK	3	IGLFGGAGVGKTVLIMELINNVAK3	48913.7	11861	103003						42282.6		540212
P56480	P56480	ATPB_MOUSE	Atp5f1b	ATP synthase F(1) complex catalytic subunit beta, mitochondrial	1	ILQDYKSLQDIIAILGMDELSEEDKLTVSR	ILQDYKSLQDIIAILGM(UniMod:35)DELSEEDKLTVSR	4	ILQDYKSLQDIIAILGM(UniMod:35)DELSEEDKLTVSR4			203367	119284	131538				1372740	327239	3003080
P56480	P56480	ATPB_MOUSE	Atp5f1b	ATP synthase F(1) complex catalytic subunit beta, mitochondrial	1	ILQDYKSLQDIIAILGMDELSEEDKLTVSR	ILQDYKSLQDIIAILGMDELSEEDKLTVSR	4	ILQDYKSLQDIIAILGMDELSEEDKLTVSR4	346413	158818	3534400	512356	2761190	435081	327333		4317360	930519	2557110
P56480	P56480	ATPB_MOUSE	Atp5f1b	ATP synthase F(1) complex catalytic subunit beta, mitochondrial	1	IMDPNIVGNEHYDVAR	IM(UniMod:35)DPNIVGNEHYDVAR	2	IM(UniMod:35)DPNIVGNEHYDVAR2			337304	471769	215675	417783		103009	1317760		348648
P56480	P56480	ATPB_MOUSE	Atp5f1b	ATP synthase F(1) complex catalytic subunit beta, mitochondrial	1	IMDPNIVGNEHYDVAR	IM(UniMod:35)DPNIVGNEHYDVAR	3	IM(UniMod:35)DPNIVGNEHYDVAR3	108036	113229	1555060	6392340	2758760	4335050		1479820	16066000	1845570	20746600									2479790	1901240
P56480	P56480	ATPB_MOUSE	Atp5f1b	ATP synthase F(1) complex catalytic subunit beta, mitochondrial	1	IMDPNIVGNEHYDVARGVQK	IM(UniMod:35)DPNIVGNEHYDVARGVQK	3	IM(UniMod:35)DPNIVGNEHYDVARGVQK3											1033720
P56480	P56480	ATPB_MOUSE	Atp5f1b	ATP synthase F(1) complex catalytic subunit beta, mitochondrial	1	IMDPNIVGNEHYDVARGVQK	IM(UniMod:35)DPNIVGNEHYDVARGVQK	4	IM(UniMod:35)DPNIVGNEHYDVARGVQK4			643433						42013.9		5334860
P56480	P56480	ATPB_MOUSE	Atp5f1b	ATP synthase F(1) complex catalytic subunit beta, mitochondrial	1	IMNVIGEPIDER	IM(UniMod:35)NVIGEPIDER	2	IM(UniMod:35)NVIGEPIDER2				2234370	1061870	3255060		682450	3079230		4834210							7475540		1126010	888068
P56480	P56480	ATPB_MOUSE	Atp5f1b	ATP synthase F(1) complex catalytic subunit beta, mitochondrial	1	IMNVIGEPIDERGPIK	IM(UniMod:35)NVIGEPIDERGPIK	2	IM(UniMod:35)NVIGEPIDERGPIK2				440249	217382	209834			1851620
P56480	P56480	ATPB_MOUSE	Atp5f1b	ATP synthase F(1) complex catalytic subunit beta, mitochondrial	1	IMNVIGEPIDERGPIK	IM(UniMod:35)NVIGEPIDERGPIK	3	IM(UniMod:35)NVIGEPIDERGPIK3				4880240	2785130	2186870		379036	12311600		12854800									682992	381576
P56480	P56480	ATPB_MOUSE	Atp5f1b	ATP synthase F(1) complex catalytic subunit beta, mitochondrial	1	IMNVIGEPIDERGPIKTK	IM(UniMod:35)NVIGEPIDERGPIKTK	3	IM(UniMod:35)NVIGEPIDERGPIKTK3	55804.3		362579						552590		12058800
P56480	P56480	ATPB_MOUSE	Atp5f1b	ATP synthase F(1) complex catalytic subunit beta, mitochondrial	1	IMNVIGEPIDERGPIKTK	IM(UniMod:35)NVIGEPIDERGPIKTK	4	IM(UniMod:35)NVIGEPIDERGPIKTK4	87544.3	52584.8	398466		108716		95274.5		1081770	353005	42091400
P56480	P56480	ATPB_MOUSE	Atp5f1b	ATP synthase F(1) complex catalytic subunit beta, mitochondrial	1	IMDPNIVGNEHYDVAR	IMDPNIVGNEHYDVAR	2	IMDPNIVGNEHYDVAR2	662670	353756	6158750	4190900	5296610	2390550	462594	4342450	7960860		2531080									50657.5
P56480	P56480	ATPB_MOUSE	Atp5f1b	ATP synthase F(1) complex catalytic subunit beta, mitochondrial	1	IMDPNIVGNEHYDVAR	IMDPNIVGNEHYDVAR	3	IMDPNIVGNEHYDVAR3	3078260	1771550	26456100	38058500	49512900	22011500	2062990	18790000	75296100	3814000	57694900		786950							1720780	2292420
P56480	P56480	ATPB_MOUSE	Atp5f1b	ATP synthase F(1) complex catalytic subunit beta, mitochondrial	1	IMDPNIVGNEHYDVARGVQK	IMDPNIVGNEHYDVARGVQK	3	IMDPNIVGNEHYDVARGVQK3	174797	110313	860547								2060860
P56480	P56480	ATPB_MOUSE	Atp5f1b	ATP synthase F(1) complex catalytic subunit beta, mitochondrial	1	IMDPNIVGNEHYDVARGVQK	IMDPNIVGNEHYDVARGVQK	4	IMDPNIVGNEHYDVARGVQK4	328453	195564	1313090	35505.1					274394		12230100
P56480	P56480	ATPB_MOUSE	Atp5f1b	ATP synthase F(1) complex catalytic subunit beta, mitochondrial	1	IMNVIGEPIDER	IMNVIGEPIDER	2	IMNVIGEPIDER2	1409350	1059980	1019610	7216180	6178320	13697100	1440020	8956740	13905800	182196	24113800		320333		2122860		468110	36256500	4651160	1629830	2581000
P56480	P56480	ATPB_MOUSE	Atp5f1b	ATP synthase F(1) complex catalytic subunit beta, mitochondrial	1	IMNVIGEPIDERGPIK	IMNVIGEPIDERGPIK	2	IMNVIGEPIDERGPIK2	111710	75652.8	597337	2124310	4248800	2614620		2331820	6193020		1167310
P56480	P56480	ATPB_MOUSE	Atp5f1b	ATP synthase F(1) complex catalytic subunit beta, mitochondrial	1	IMNVIGEPIDERGPIK	IMNVIGEPIDERGPIK	3	IMNVIGEPIDERGPIK3	721774	519266	2881000	14110900	23564300	13659800	832460	10707400	39761700	484200	34737400									2334730	3164540
P56480	P56480	ATPB_MOUSE	Atp5f1b	ATP synthase F(1) complex catalytic subunit beta, mitochondrial	1	IMNVIGEPIDERGPIKTK	IMNVIGEPIDERGPIKTK	3	IMNVIGEPIDERGPIKTK3	3479260	1836200	4693420	235802	1462600		3215160		3131020		53742200
P56480	P56480	ATPB_MOUSE	Atp5f1b	ATP synthase F(1) complex catalytic subunit beta, mitochondrial	1	IMNVIGEPIDERGPIKTK	IMNVIGEPIDERGPIKTK	4	IMNVIGEPIDERGPIKTK4	4836390	2930120	5962170	458002	3041650		4773150		6338840	1031600	101778000
P56480	P56480	ATPB_MOUSE	Atp5f1b	ATP synthase F(1) complex catalytic subunit beta, mitochondrial	1	IPSAVGYQPTLATDMGTMQER	IPSAVGYQPTLATDM(UniMod:35)GTMQER	3	IPSAVGYQPTLATDM(UniMod:35)GTMQER3				2113440	1145990	2559720		694910	6059270		1378540							2478390		485935	1161880
P56480	P56480	ATPB_MOUSE	Atp5f1b	ATP synthase F(1) complex catalytic subunit beta, mitochondrial	1	IPSAVGYQPTLATDMGTMQER	IPSAVGYQPTLATDMGTM(UniMod:35)QER	3	IPSAVGYQPTLATDMGTM(UniMod:35)QER3				3344680	2030980	2912100		763824	7821490		1758930							2138650	1158930	781108	1327770
P56480	P56480	ATPB_MOUSE	Atp5f1b	ATP synthase F(1) complex catalytic subunit beta, mitochondrial	1	IPSAVGYQPTLATDMGTMQER	IPSAVGYQPTLATDMGTMQER	3	IPSAVGYQPTLATDMGTMQER3				14672900	18683200	10153700		9739900	38114500	200161	4341950				1808210			21089700	11559700	2302510	3140850
P56480	P56480	ATPB_MOUSE	Atp5f1b	ATP synthase F(1) complex catalytic subunit beta, mitochondrial	1	IPSAVGYQPTLATDMGTMQERITTTK	IPSAVGYQPTLATDMGTMQERITTTK	3	IPSAVGYQPTLATDMGTMQERITTTK3											984999
P56480	P56480	ATPB_MOUSE	Atp5f1b	ATP synthase F(1) complex catalytic subunit beta, mitochondrial	1	IPVGPETLGR	IPVGPETLGR	2	IPVGPETLGR2			319329	2226890	1127190	5264110		3809030	1037020		835162				858243			19768700	5138070	468913	199847
P56480	P56480	ATPB_MOUSE	Atp5f1b	ATP synthase F(1) complex catalytic subunit beta, mitochondrial	1	IVAVIGAVVDVQFDEGLPPILNALEVQGR	IVAVIGAVVDVQFDEGLPPILNALEVQGR	4	IVAVIGAVVDVQFDEGLPPILNALEVQGR4									58722.3
P56480	P56480	ATPB_MOUSE	Atp5f1b	ATP synthase F(1) complex catalytic subunit beta, mitochondrial	1	LVLEVAQHLGESTVR	LVLEVAQHLGESTVR	2	LVLEVAQHLGESTVR2	6413600	4622290	20686100	17918100	19230400	12815200	6221830	9656300	28523700	871398	32217900									1531430	2843570
P56480	P56480	ATPB_MOUSE	Atp5f1b	ATP synthase F(1) complex catalytic subunit beta, mitochondrial	1	LVLEVAQHLGESTVR	LVLEVAQHLGESTVR	3	LVLEVAQHLGESTVR3	8137220	6203150	30975800	28888900	29391700	17266500	7029570	11787500	47160100	3323340	56705700		319218				500309			3598350	8608640
P56480	P56480	ATPB_MOUSE	Atp5f1b	ATP synthase F(1) complex catalytic subunit beta, mitochondrial	1	LVLEVAQHLGESTVRTIAMDGTEGLVR	LVLEVAQHLGESTVRTIAMDGTEGLVR	3	LVLEVAQHLGESTVRTIAMDGTEGLVR3							189100				2152220
P56480	P56480	ATPB_MOUSE	Atp5f1b	ATP synthase F(1) complex catalytic subunit beta, mitochondrial	1	LVLEVAQHLGESTVRTIAMDGTEGLVR	LVLEVAQHLGESTVRTIAMDGTEGLVR	4	LVLEVAQHLGESTVRTIAMDGTEGLVR4											1112440
P56480	P56480	ATPB_MOUSE	Atp5f1b	ATP synthase F(1) complex catalytic subunit beta, mitochondrial	1	LVLEVAQHLGESTVRTIAMDGTEGLVRGQK	LVLEVAQHLGESTVRTIAMDGTEGLVRGQK	4	LVLEVAQHLGESTVRTIAMDGTEGLVRGQK4											656585
P56480	P56480	ATPB_MOUSE	Atp5f1b	ATP synthase F(1) complex catalytic subunit beta, mitochondrial	1	LVPLKETIK	LVPLKETIK	2	LVPLKETIK2	444782	400917	2880930	6929280	7659190	3456400	46769.7	3132660	12430700	85682.3	184959									352161	401444
P56480	P56480	ATPB_MOUSE	Atp5f1b	ATP synthase F(1) complex catalytic subunit beta, mitochondrial	1	QFAPIHAEAPEFIEMSVEQEILVTGIK	QFAPIHAEAPEFIEMSVEQEILVTGIK	4	QFAPIHAEAPEFIEMSVEQEILVTGIK4				321764	426267	344877		49976.9	349616
P56480	P56480	ATPB_MOUSE	Atp5f1b	ATP synthase F(1) complex catalytic subunit beta, mitochondrial	1	SLQDIIAILGMDELSEEDKLTVSR	SLQDIIAILGM(UniMod:35)DELSEEDKLTVSR	3	SLQDIIAILGM(UniMod:35)DELSEEDKLTVSR3			232937	3587270	1277610	2419730		204871	3401410	1482440	2867080									1166290	1356450
P56480	P56480	ATPB_MOUSE	Atp5f1b	ATP synthase F(1) complex catalytic subunit beta, mitochondrial	1	SLQDIIAILGMDELSEEDKLTVSR	SLQDIIAILGM(UniMod:35)DELSEEDKLTVSR	4	SLQDIIAILGM(UniMod:35)DELSEEDKLTVSR4				49957.4					45376.8
P56480	P56480	ATPB_MOUSE	Atp5f1b	ATP synthase F(1) complex catalytic subunit beta, mitochondrial	1	SLQDIIAILGMDELSEEDK	SLQDIIAILGMDELSEEDK	3	SLQDIIAILGMDELSEEDK3				31626.5		15497
P56480	P56480	ATPB_MOUSE	Atp5f1b	ATP synthase F(1) complex catalytic subunit beta, mitochondrial	1	SLQDIIAILGMDELSEEDKLTVSR	SLQDIIAILGMDELSEEDKLTVSR	3	SLQDIIAILGMDELSEEDKLTVSR3	450041	310837	7372910	15112100	15879100	13312200	855280	6996890	14165000	10755600	13585700				434615			1001420	2015870	4164700	3709280
P56480	P56480	ATPB_MOUSE	Atp5f1b	ATP synthase F(1) complex catalytic subunit beta, mitochondrial	1	SLQDIIAILGMDELSEEDKLTVSR	SLQDIIAILGMDELSEEDKLTVSR	4	SLQDIIAILGMDELSEEDKLTVSR4			36752.7	44480.6	84239.1	60085.9		125884	64761.2											84488.6	78115.2
P56480	P56480	ATPB_MOUSE	Atp5f1b	ATP synthase F(1) complex catalytic subunit beta, mitochondrial	1	TIAMDGTEGLVR	TIAM(UniMod:35)DGTEGLVR	2	TIAM(UniMod:35)DGTEGLVR2	115529	98977.8	491426	4653380	2262180	2857430		2316260	8220490	921247	18265900		263995					8288520	3944310	1289780	1781570
P56480	P56480	ATPB_MOUSE	Atp5f1b	ATP synthase F(1) complex catalytic subunit beta, mitochondrial	1	TIAMDGTEGLVRGQK	TIAM(UniMod:35)DGTEGLVRGQK	3	TIAM(UniMod:35)DGTEGLVRGQK3											16011700
P56480	P56480	ATPB_MOUSE	Atp5f1b	ATP synthase F(1) complex catalytic subunit beta, mitochondrial	1	TIAMDGTEGLVR	TIAMDGTEGLVR	2	TIAMDGTEGLVR2	4573190	4549930	17218100	32774300	47885600	18489300	2426660	15436300	68857700	2129330	66680300		1069040		2461220		1471260	62560600	18949100	3817940	1922390
P56480	P56480	ATPB_MOUSE	Atp5f1b	ATP synthase F(1) complex catalytic subunit beta, mitochondrial	1	TIAMDGTEGLVRGQK	TIAMDGTEGLVRGQK	2	TIAMDGTEGLVRGQK2	1254190	918460	2801780				713090		81470.3		14792900
P56480	P56480	ATPB_MOUSE	Atp5f1b	ATP synthase F(1) complex catalytic subunit beta, mitochondrial	1	TIAMDGTEGLVRGQK	TIAMDGTEGLVRGQK	3	TIAMDGTEGLVRGQK3	3028060	2087620	5180470		121031		1552820		724431	452521	86082300
P56480	P56480	ATPB_MOUSE	Atp5f1b	ATP synthase F(1) complex catalytic subunit beta, mitochondrial	1	TKQFAPIHAEAPEFIEMSVEQEILVTGIK	TKQFAPIHAEAPEFIEMSVEQEILVTGIK	4	TKQFAPIHAEAPEFIEMSVEQEILVTGIK4					161266	54867.9			190593
P56480	P56480	ATPB_MOUSE	Atp5f1b	ATP synthase F(1) complex catalytic subunit beta, mitochondrial	1	TREGNDLYHEMIESGVINLK	TREGNDLYHEM(UniMod:35)IESGVINLK	3	TREGNDLYHEM(UniMod:35)IESGVINLK3				213225		379406			601772
P56480	P56480	ATPB_MOUSE	Atp5f1b	ATP synthase F(1) complex catalytic subunit beta, mitochondrial	1	TREGNDLYHEMIESGVINLK	TREGNDLYHEM(UniMod:35)IESGVINLK	4	TREGNDLYHEM(UniMod:35)IESGVINLK4				279206	47062.8	429924			853143
P56480	P56480	ATPB_MOUSE	Atp5f1b	ATP synthase F(1) complex catalytic subunit beta, mitochondrial	1	TREGNDLYHEMIESGVINLKDATSK	TREGNDLYHEM(UniMod:35)IESGVINLKDATSK	4	TREGNDLYHEM(UniMod:35)IESGVINLKDATSK4				507025	158158				3405560	207487	3196740
P56480	P56480	ATPB_MOUSE	Atp5f1b	ATP synthase F(1) complex catalytic subunit beta, mitochondrial	1	TREGNDLYHEMIESGVINLK	TREGNDLYHEMIESGVINLK	3	TREGNDLYHEMIESGVINLK3			758013	6879520	9471100	9102880			10386700		768236				501849			2210740	1096490	382626	770437
P56480	P56480	ATPB_MOUSE	Atp5f1b	ATP synthase F(1) complex catalytic subunit beta, mitochondrial	1	TREGNDLYHEMIESGVINLK	TREGNDLYHEMIESGVINLK	4	TREGNDLYHEMIESGVINLK4	190764	158075	582645	5487820	7701910	7225730			8192880		797022				682355			2258030	1764260	1270240	1512180
P56480	P56480	ATPB_MOUSE	Atp5f1b	ATP synthase F(1) complex catalytic subunit beta, mitochondrial	1	TREGNDLYHEMIESGVINLKDATSK	TREGNDLYHEMIESGVINLKDATSK	3	TREGNDLYHEMIESGVINLKDATSK3				332330	1842850				2597100
P56480	P56480	ATPB_MOUSE	Atp5f1b	ATP synthase F(1) complex catalytic subunit beta, mitochondrial	1	TREGNDLYHEMIESGVINLKDATSK	TREGNDLYHEMIESGVINLKDATSK	4	TREGNDLYHEMIESGVINLKDATSK4	182044	118749	802988	1509810							9094280
P56480	P56480	ATPB_MOUSE	Atp5f1b	ATP synthase F(1) complex catalytic subunit beta, mitochondrial	1	TVLIMELINNVAK	TVLIM(UniMod:35)ELINNVAK	2	TVLIM(UniMod:35)ELINNVAK2				3656130	1128070	2939920		465454	5363780	716152	978919							7551240	3695100	651260	774082
P56480	P56480	ATPB_MOUSE	Atp5f1b	ATP synthase F(1) complex catalytic subunit beta, mitochondrial	1	TVLIMELINNVAK	TVLIMELINNVAK	2	TVLIMELINNVAK2	386147	188091	1618900	50485100	44758500	29910500		11634400	45046900	3334390	8704400		1283570		3367370		1149770	65818800	21410300	4541590	5482790
P56480	P56480	ATPB_MOUSE	Atp5f1b	ATP synthase F(1) complex catalytic subunit beta, mitochondrial	1	TVLIMELINNVAK	TVLIMELINNVAK	3	TVLIMELINNVAK3				796190	511703	323735		611098	807581									2371760	390776	240962	254643
P56480	P56480	ATPB_MOUSE	Atp5f1b	ATP synthase F(1) complex catalytic subunit beta, mitochondrial	1	VALTGLTVAEYFR	VALTGLTVAEYFR	2	VALTGLTVAEYFR2	176454	121470	1535000	4044810	2004840	8844530	187369	7018790	1434090		124860				1792590			31211100	4772880	1494020	2162000
P56480	P56480	ATPB_MOUSE	Atp5f1b	ATP synthase F(1) complex catalytic subunit beta, mitochondrial	1	VALTGLTVAEYFR	VALTGLTVAEYFR	3	VALTGLTVAEYFR3						67043.7		139647										543488
P56480	P56480	ATPB_MOUSE	Atp5f1b	ATP synthase F(1) complex catalytic subunit beta, mitochondrial	1	VALTGLTVAEYFRDQEGQDVLLFIDNIFR	VALTGLTVAEYFRDQEGQDVLLFIDNIFR	4	VALTGLTVAEYFRDQEGQDVLLFIDNIFR4								66416.1		209641	233698
P56480	P56480	ATPB_MOUSE	Atp5f1b	ATP synthase F(1) complex catalytic subunit beta, mitochondrial	1	VALVYGQMNEPPGAR	VALVYGQM(UniMod:35)NEPPGAR	2	VALVYGQM(UniMod:35)NEPPGAR2				6022910	3027160	2524540		832419	6800760		6498890							7652460	1290490	1302600	1178070
P56480	P56480	ATPB_MOUSE	Atp5f1b	ATP synthase F(1) complex catalytic subunit beta, mitochondrial	1	VALVYGQMNEPPGAR	VALVYGQM(UniMod:35)NEPPGAR	3	VALVYGQM(UniMod:35)NEPPGAR3				74178.6	17058.1				127218									164064
P56480	P56480	ATPB_MOUSE	Atp5f1b	ATP synthase F(1) complex catalytic subunit beta, mitochondrial	1	VALVYGQMNEPPGAR	VALVYGQMNEPPGAR	2	VALVYGQMNEPPGAR2	484711	420952	2782930	21345000	24012800	13070000	241161	14615900	37774800	828463	22678900		583607		2085680		1225700	44057600	11815800	3223360	1640420
P56480	P56480	ATPB_MOUSE	Atp5f1b	ATP synthase F(1) complex catalytic subunit beta, mitochondrial	1	VALVYGQMNEPPGAR	VALVYGQMNEPPGAR	3	VALVYGQMNEPPGAR3				691550	1193540	456043		540638	2025150		794767							2966750			63456.2
P56480	P56480	ATPB_MOUSE	Atp5f1b	ATP synthase F(1) complex catalytic subunit beta, mitochondrial	1	VLDSGAPIK	VLDSGAPIK	2	VLDSGAPIK2				1615220	871705	2938230		2326440	649545											355270	119756
P56480	P56480	ATPB_MOUSE	Atp5f1b	ATP synthase F(1) complex catalytic subunit beta, mitochondrial	1	VLDSGAPIKIPVGPETLGR	VLDSGAPIKIPVGPETLGR	2	VLDSGAPIKIPVGPETLGR2	13162700	12184100		6997500	9668770	4127550			10842600		21237000
P56480	P56480	ATPB_MOUSE	Atp5f1b	ATP synthase F(1) complex catalytic subunit beta, mitochondrial	1	VLDSGAPIKIPVGPETLGR	VLDSGAPIKIPVGPETLGR	3	VLDSGAPIKIPVGPETLGR3	30302700	33568000	77186400	51332200	75858900	29049700	53140100	18481600	70022300	8067670	280680000		1285670				1467410			7523330	10276500
P56480	P56480	ATPB_MOUSE	Atp5f1b	ATP synthase F(1) complex catalytic subunit beta, mitochondrial	1	VVDLLAPYAK	VVDLLAPYAK	2	VVDLLAPYAK2	66243.2	32060.5	706504	45028600	32612700	24273000		15959100	51663700	1866690	10660700	1656600	1870000		3166780		2029470	64457500	23670400	3144140	5928030
P56480	P56480	ATPB_MOUSE	Atp5f1b	ATP synthase F(1) complex catalytic subunit beta, mitochondrial	1	VVDLLAPYAKGGK	VVDLLAPYAKGGK	3	VVDLLAPYAKGGK3											1854530
Q03265	Q03265;D3Z6F5	ATPA_MOUSE	Atp5f1a	ATP synthase F(1) complex subunit alpha, mitochondrial	1	AVDSLVPIGR	AVDSLVPIGR	2	AVDSLVPIGR2	16854500	11941700	35164800	39299200	43721100	19910300	5012730	12009500	63617600	3918390	59216600	5299320	5213210		2727840	9187120	10851000	62027100	22026000	9406300	5574900
Q03265	Q03265;D3Z6F5	ATPA_MOUSE	Atp5f1a	ATP synthase F(1) complex subunit alpha, mitochondrial	1	AVDSLVPIGRGQR	AVDSLVPIGRGQR	2	AVDSLVPIGRGQR2	342078	280475
Q03265	Q03265;D3Z6F5	ATPA_MOUSE	Atp5f1a	ATP synthase F(1) complex subunit alpha, mitochondrial	1	AVDSLVPIGRGQR	AVDSLVPIGRGQR	3	AVDSLVPIGRGQR3	744927	851638	760940				604912				371562
Q03265	Q03265;D3Z6F5	ATPA_MOUSE	Atp5f1a	ATP synthase F(1) complex subunit alpha, mitochondrial	1	DNGKHALIIYDDLSK	DNGKHALIIYDDLSK	2	DNGKHALIIYDDLSK2				164940	208009
Q03265	Q03265;D3Z6F5	ATPA_MOUSE	Atp5f1a	ATP synthase F(1) complex subunit alpha, mitochondrial	1	DNGKHALIIYDDLSK	DNGKHALIIYDDLSK	3	DNGKHALIIYDDLSK3				3243380	3181900	286573			1826240		460697									169501	173762
Q03265	Q03265;D3Z6F5	ATPA_MOUSE	Atp5f1a	ATP synthase F(1) complex subunit alpha, mitochondrial	1	DNGKHALIIYDDLSKQAVAYR	DNGKHALIIYDDLSKQAVAYR	4	DNGKHALIIYDDLSKQAVAYR4				96081.5	264127				844935		435044
Q03265	Q03265;D3Z6F5	ATPA_MOUSE	Atp5f1a	ATP synthase F(1) complex subunit alpha, mitochondrial	1	EAYPGDVFYLHSR	EAYPGDVFYLHSR	2	EAYPGDVFYLHSR2	3647610	2045940	5296800	5175710	7067590	7096460	1928150	3336990	9545340		3623210							14673100		1437570	2115720
Q03265	Q03265;D3Z6F5	ATPA_MOUSE	Atp5f1a	ATP synthase F(1) complex subunit alpha, mitochondrial	1	EAYPGDVFYLHSR	EAYPGDVFYLHSR	3	EAYPGDVFYLHSR3			8259930	12167500	16387200	15034800	4152040	3729180	22157300	1951340	22528200	1532430	1027220		1907950		3684740	33182400	11861800	6878390	9074760
Q03265	Q03265;D3Z6F5	ATPA_MOUSE	Atp5f1a	ATP synthase F(1) complex subunit alpha, mitochondrial	1	EAYPGDVFYLHSRLLER	EAYPGDVFYLHSRLLER	3	EAYPGDVFYLHSRLLER3							225721				1479710
Q03265	Q03265;D3Z6F5	ATPA_MOUSE	Atp5f1a	ATP synthase F(1) complex subunit alpha, mitochondrial	1	EAYPGDVFYLHSRLLER	EAYPGDVFYLHSRLLER	4	EAYPGDVFYLHSRLLER4		34755.6					351012				2320880
Q03265	Q03265;D3Z6F5	ATPA_MOUSE	Atp5f1a	ATP synthase F(1) complex subunit alpha, mitochondrial	1	EGDVVKR	EGDVVKR	2	EGDVVKR2	34224.8
Q03265	Q03265;D3Z6F5	ATPA_MOUSE	Atp5f1a	ATP synthase F(1) complex subunit alpha, mitochondrial	1	EGDVVKRTGAIVDVPVGEELLGR	EGDVVKRTGAIVDVPVGEELLGR	3	EGDVVKRTGAIVDVPVGEELLGR3	1665450	1486090	314677				2238390				482033
Q03265	Q03265;D3Z6F5	ATPA_MOUSE	Atp5f1a	ATP synthase F(1) complex subunit alpha, mitochondrial	1	EGDVVKRTGAIVDVPVGEELLGR	EGDVVKRTGAIVDVPVGEELLGR	4	EGDVVKRTGAIVDVPVGEELLGR4	1128750	1000590	277953			751576	1372880		2291990		1041830
Q03265	Q03265;D3Z6F5	ATPA_MOUSE	Atp5f1a	ATP synthase F(1) complex subunit alpha, mitochondrial	1	EIVTNFLAGFEP	EIVTNFLAGFEP	2	EIVTNFLAGFEP2	4604110	2041270	3833060	3412580	1887000	2514270	532044	926098	1536880		852590						624355			2579720	871073
Q03265	Q03265;D3Z6F5	ATPA_MOUSE	Atp5f1a	ATP synthase F(1) complex subunit alpha, mitochondrial	1	ELIIGDR	ELIIGDR	2	ELIIGDR2	5325440	3642600	12407900	13115800	8401410	9720320	2405850	11309600	17134400	552092	7773980	1910270	2245890		1220910	3175930	7003870	20040200	10389000	6899710	5841760
Q03265	Q03265;D3Z6F5	ATPA_MOUSE	Atp5f1a	ATP synthase F(1) complex subunit alpha, mitochondrial	1	ELIIGDRQTGK	ELIIGDRQTGK	2	ELIIGDRQTGK2	4939440	2748570	6780530	1499500	4092380		2676570		6781230	297693	7282600
Q03265	Q03265;D3Z6F5	ATPA_MOUSE	Atp5f1a	ATP synthase F(1) complex subunit alpha, mitochondrial	1	ELIIGDRQTGK	ELIIGDRQTGK	3	ELIIGDRQTGK3	3475020	2582300	5331440	2413090	5356750		2019710		7756940	573950	12666400
Q03265	Q03265;D3Z6F5	ATPA_MOUSE	Atp5f1a	ATP synthase F(1) complex subunit alpha, mitochondrial	1	ELIIGDRQTGKTSIAIDTIINQK	ELIIGDRQTGKTSIAIDTIINQK	4	ELIIGDRQTGKTSIAIDTIINQK4	13843.8	15186.1					109630
Q03265	Q03265;D3Z6F5	ATPA_MOUSE	Atp5f1a	ATP synthase F(1) complex subunit alpha, mitochondrial	1	EPMQTGIK	EPMQTGIK	2	EPMQTGIK2				1696970	1556070	4246530		471513	2120870		483265				365985		719461	12900100	1333260
Q03265	Q03265;D3Z6F5	ATPA_MOUSE	Atp5f1a	ATP synthase F(1) complex subunit alpha, mitochondrial	1	EPMQTGIKAVDSLVPIGR	EPMQTGIKAVDSLVPIGR	2	EPMQTGIKAVDSLVPIGR2	79897	14594.5
Q03265	Q03265;D3Z6F5	ATPA_MOUSE	Atp5f1a	ATP synthase F(1) complex subunit alpha, mitochondrial	1	EPMQTGIKAVDSLVPIGR	EPMQTGIKAVDSLVPIGR	3	EPMQTGIKAVDSLVPIGR3	934430	464721	536926				222708				785480
Q03265	Q03265;D3Z6F5	ATPA_MOUSE	Atp5f1a	ATP synthase F(1) complex subunit alpha, mitochondrial	1	EVAAFAQFGSDLDAATQQLLSR	EVAAFAQFGSDLDAATQQLLSR	3	EVAAFAQFGSDLDAATQQLLSR3	1810690	730514	3902780	11746300	14236900	18132100	388444	8967980	4908240	1806230		4259130	2816380			2875080	6381700			11107500	10527100
Q03265	Q03265;D3Z6F5	ATPA_MOUSE	Atp5f1a	ATP synthase F(1) complex subunit alpha, mitochondrial	1	EVAAFAQFGSDLDAATQQLLSRGVR	EVAAFAQFGSDLDAATQQLLSRGVR	3	EVAAFAQFGSDLDAATQQLLSRGVR3	295172	110195	90180.1				149243
Q03265	Q03265;D3Z6F5	ATPA_MOUSE	Atp5f1a	ATP synthase F(1) complex subunit alpha, mitochondrial	1	FENAFLSHVISQHQSLLGNIR	FENAFLSHVISQHQSLLGNIR	3	FENAFLSHVISQHQSLLGNIR3	76851.2	183051	1539600	5108760	6241280	9459150	180576		3216870
Q03265	Q03265;D3Z6F5	ATPA_MOUSE	Atp5f1a	ATP synthase F(1) complex subunit alpha, mitochondrial	1	FENAFLSHVISQHQSLLGNIR	FENAFLSHVISQHQSLLGNIR	4	FENAFLSHVISQHQSLLGNIR4	183573	310260	1885340	6991510	8593000	12480300	323255		4329230		490723									2296650	2480840
Q03265	Q03265;D3Z6F5	ATPA_MOUSE	Atp5f1a	ATP synthase F(1) complex subunit alpha, mitochondrial	1	FENAFLSHVISQHQSLLGNIRSDGK	FENAFLSHVISQHQSLLGNIRSDGK	4	FENAFLSHVISQHQSLLGNIRSDGK4					313230				653644
Q03265	Q03265;D3Z6F5	ATPA_MOUSE	Atp5f1a	ATP synthase F(1) complex subunit alpha, mitochondrial	1	GMSLNLEPDNVGVVVFGNDK	GM(UniMod:35)SLNLEPDNVGVVVFGNDK	3	GM(UniMod:35)SLNLEPDNVGVVVFGNDK3				103810		409332		154230	100588									746650		879482	834368
Q03265	Q03265;D3Z6F5	ATPA_MOUSE	Atp5f1a	ATP synthase F(1) complex subunit alpha, mitochondrial	1	GMSLNLEPDNVGVVVFGNDKLIK	GM(UniMod:35)SLNLEPDNVGVVVFGNDKLIK	3	GM(UniMod:35)SLNLEPDNVGVVVFGNDKLIK3				2931820	1448940	370422			4176200		1913040									312794
Q03265	Q03265;D3Z6F5	ATPA_MOUSE	Atp5f1a	ATP synthase F(1) complex subunit alpha, mitochondrial	1	GMSLNLEPDNVGVVVFGNDK	GMSLNLEPDNVGVVVFGNDK	3	GMSLNLEPDNVGVVVFGNDK3			121739	1210810	609396	1930260		2577560	441657		127367				193436		627858	4840960	1237840	1703370	1965740
Q03265	Q03265;D3Z6F5	ATPA_MOUSE	Atp5f1a	ATP synthase F(1) complex subunit alpha, mitochondrial	1	GMSLNLEPDNVGVVVFGNDKLIK	GMSLNLEPDNVGVVVFGNDKLIK	3	GMSLNLEPDNVGVVVFGNDKLIK3	5238400	1960680	7021960	10253200	13960700	2216350	541169	700731	11689400	315936	5006820							679118		1244990	1042700
Q03265	Q03265;D3Z6F5	ATPA_MOUSE	Atp5f1a	ATP synthase F(1) complex subunit alpha, mitochondrial	1	GMSLNLEPDNVGVVVFGNDKLIKEGDVVK	GMSLNLEPDNVGVVVFGNDKLIKEGDVVK	4	GMSLNLEPDNVGVVVFGNDKLIKEGDVVK4	46133.7		233513		144737				174921
Q03265	Q03265;D3Z6F5	ATPA_MOUSE	Atp5f1a	ATP synthase F(1) complex subunit alpha, mitochondrial	1	GVRLTELLK	GVRLTELLK	2	GVRLTELLK2											686132
Q03265	Q03265;D3Z6F5	ATPA_MOUSE	Atp5f1a	ATP synthase F(1) complex subunit alpha, mitochondrial	1	GYLDKLEPSK	GYLDKLEPSK	2	GYLDKLEPSK2				3107240	2364210	2926330		3261470	1088850											606663	231046
Q03265	Q03265;D3Z6F5	ATPA_MOUSE	Atp5f1a	ATP synthase F(1) complex subunit alpha, mitochondrial	1	GYLDKLEPSKITK	GYLDKLEPSKITK	2	GYLDKLEPSKITK2				173233	345458				243320
Q03265	Q03265;D3Z6F5	ATPA_MOUSE	Atp5f1a	ATP synthase F(1) complex subunit alpha, mitochondrial	1	GYLDKLEPSKITK	GYLDKLEPSKITK	3	GYLDKLEPSKITK3				3037880	3920950	41476.3			2540130
Q03265	Q03265;D3Z6F5	ATPA_MOUSE	Atp5f1a	ATP synthase F(1) complex subunit alpha, mitochondrial	1	HALIIYDDLSK	HALIIYDDLSK	2	HALIIYDDLSK2	166846	45715.8		18366900	15201400	14814100		12471700	9697230		899854				1648970		2750380	41577600	12504300	8560760	4428250
Q03265	Q03265;D3Z6F5	ATPA_MOUSE	Atp5f1a	ATP synthase F(1) complex subunit alpha, mitochondrial	1	HALIIYDDLSK	HALIIYDDLSK	3	HALIIYDDLSK3				338278	202730	192041		260842	82934.3									371188		297194	131867
Q03265	Q03265;D3Z6F5	ATPA_MOUSE	Atp5f1a	ATP synthase F(1) complex subunit alpha, mitochondrial	1	HALIIYDDLSKQAVAYR	HALIIYDDLSKQAVAYR	3	HALIIYDDLSKQAVAYR3	33485.4		560158	371877	973400				2666710
Q03265	Q03265;D3Z6F5	ATPA_MOUSE	Atp5f1a	ATP synthase F(1) complex subunit alpha, mitochondrial	1	HALIIYDDLSKQAVAYR	HALIIYDDLSKQAVAYR	4	HALIIYDDLSKQAVAYR4					23082.9				31952.6
Q03265	Q03265;D3Z6F5;D6RJ16	ATPA_MOUSE	Atp5f1a	ATP synthase F(1) complex subunit alpha, mitochondrial	1	ILGADTSVDLEETGR	ILGADTSVDLEETGR	2	ILGADTSVDLEETGR2	38841000	24013700	36299300	31907700	38209200	28586000	18553000	27741000	36162800	1637800	7865680	6214220	4328980			5216900	9792320			15200600	9102740
Q03265	Q03265;D3Z6F5	ATPA_MOUSE	Atp5f1a	ATP synthase F(1) complex subunit alpha, mitochondrial	1	ILGADTSVDLEETGRVLSIGDGIAR	ILGADTSVDLEETGRVLSIGDGIAR	3	ILGADTSVDLEETGRVLSIGDGIAR3	96427000	35483300	63549300	14716500	27478600	4255800	40075300		22830200	6298900	54680600
Q03265	Q03265;D3Z6F5	ATPA_MOUSE	Atp5f1a	ATP synthase F(1) complex subunit alpha, mitochondrial	1	ILGADTSVDLEETGRVLSIGDGIAR	ILGADTSVDLEETGRVLSIGDGIAR	4	ILGADTSVDLEETGRVLSIGDGIAR4	1564650	378231	1225270	140310	253080		438000		312437		445944
Q03265	Q03265;D3Z6F5	ATPA_MOUSE	Atp5f1a	ATP synthase F(1) complex subunit alpha, mitochondrial	1	ISEQSDAKLK	ISEQSDAKLK	2	ISEQSDAKLK2				17879.7	23570.4				42207.6
Q03265	Q03265;D3Z6F5	ATPA_MOUSE	Atp5f1a	ATP synthase F(1) complex subunit alpha, mitochondrial	1	ISEQSDAKLKEIVTNFLAGFEP	ISEQSDAKLKEIVTNFLAGFEP	3	ISEQSDAKLKEIVTNFLAGFEP3				1585180	3121220				4784960		26762100
Q03265	Q03265;D3Z6F5	ATPA_MOUSE	Atp5f1a	ATP synthase F(1) complex subunit alpha, mitochondrial	1	ISVREPMQTGIK	ISVREPM(UniMod:35)QTGIK	3	ISVREPM(UniMod:35)QTGIK3	261675	227908	285019	2554980	1522790	1179110			5636810	728666	30491500									847110	284536
Q03265	Q03265;D3Z6F5	ATPA_MOUSE	Atp5f1a	ATP synthase F(1) complex subunit alpha, mitochondrial	1	ISVREPMQTGIK	ISVREPMQTGIK	2	ISVREPMQTGIK2	1609850	1960010	4403980	1798470	2788320	758307		562106	3228270		6491420
Q03265	Q03265;D3Z6F5	ATPA_MOUSE	Atp5f1a	ATP synthase F(1) complex subunit alpha, mitochondrial	1	ISVREPMQTGIK	ISVREPMQTGIK	3	ISVREPMQTGIK3	4628830	2703120	13000900	11307900	14842800	4530330	1196550	3947240	16544400	1024250	73501600							2311910		1691340	1425230
Q03265	Q03265;D3Z6F5	ATPA_MOUSE	Atp5f1a	ATP synthase F(1) complex subunit alpha, mitochondrial	1	ISVREPMQTGIKAVDSLVPIGR	ISVREPMQTGIKAVDSLVPIGR	3	ISVREPMQTGIKAVDSLVPIGR3	1474040	1739110	2785750				1343510				503293
Q03265	Q03265;D3Z6F5	ATPA_MOUSE	Atp5f1a	ATP synthase F(1) complex subunit alpha, mitochondrial	1	ISVREPMQTGIKAVDSLVPIGR	ISVREPMQTGIKAVDSLVPIGR	4	ISVREPMQTGIKAVDSLVPIGR4	1534510	1986060	3094840				1593360				882256
Q03265	Q03265;D3Z6F5	ATPA_MOUSE	Atp5f1a	ATP synthase F(1) complex subunit alpha, mitochondrial	1	ITKFENAFLSHVISQHQSLLGNIR	ITKFENAFLSHVISQHQSLLGNIR	4	ITKFENAFLSHVISQHQSLLGNIR4				1398520	2316020	1561050			1433940
Q03265	Q03265;D3Z6F5	ATPA_MOUSE	Atp5f1a	ATP synthase F(1) complex subunit alpha, mitochondrial	1	LELAQYR	LELAQYR	2	LELAQYR2	413890	225634		12658300	7674460	11991200		14604500	4539470			1309290	1633320		850083		4282640	23653700	6318470		3247010
Q03265	Q03265;D3Z6F5	ATPA_MOUSE	Atp5f1a	ATP synthase F(1) complex subunit alpha, mitochondrial	1	LELAQYREVAAFAQFGSDLDAATQQLLSR	LELAQYREVAAFAQFGSDLDAATQQLLSR	4	LELAQYREVAAFAQFGSDLDAATQQLLSR4				136337	381779				353575
Q03265	Q03265;D3Z6F5	ATPA_MOUSE	Atp5f1a	ATP synthase F(1) complex subunit alpha, mitochondrial	1	LEPSKITKFENAFLSHVISQHQSLLGNIR	LEPSKITKFENAFLSHVISQHQSLLGNIR	4	LEPSKITKFENAFLSHVISQHQSLLGNIR4				28563.6	20824.8
Q03265	Q03265;D3Z6F5	ATPA_MOUSE	Atp5f1a	ATP synthase F(1) complex subunit alpha, mitochondrial	1	LIKEGDVVK	LIKEGDVVK	2	LIKEGDVVK2			72829.2	26029	15044.9				25654.6
Q03265	Q03265;D3Z6F5	ATPA_MOUSE	Atp5f1a	ATP synthase F(1) complex subunit alpha, mitochondrial	1	LIKEGDVVKR	LIKEGDVVKR	2	LIKEGDVVKR2	135637	89885.2			29333.5				64134
Q03265	Q03265;D3Z6F5	ATPA_MOUSE	Atp5f1a	ATP synthase F(1) complex subunit alpha, mitochondrial	1	LKEIVTNFLAGFEP	LKEIVTNFLAGFEP	2	LKEIVTNFLAGFEP2	5122160	2109010	9604250	25664000	17705700	23755400	1683610	9196490	20670400	1353260	27490700						7418980			11073200	11232100
Q03265	Q03265;D3Z6F5	ATPA_MOUSE	Atp5f1a	ATP synthase F(1) complex subunit alpha, mitochondrial	1	LLERAAK	LLERAAK	2	LLERAAK2											640489
Q03265	Q03265;D3Z6F5	ATPA_MOUSE	Atp5f1a	ATP synthase F(1) complex subunit alpha, mitochondrial	1	LTDADAMK	LTDADAMK	1	LTDADAMK1																		1178320
Q03265	Q03265;D3Z6F5	ATPA_MOUSE	Atp5f1a	ATP synthase F(1) complex subunit alpha, mitochondrial	1	LTDADAMK	LTDADAMK	2	LTDADAMK2				66466.5		200442									250064		796676	7209370	898916
Q03265	Q03265;D3Z6F5	ATPA_MOUSE	Atp5f1a	ATP synthase F(1) complex subunit alpha, mitochondrial	1	LYCIYVAIGQK	LYC(UniMod:4)IYVAIGQK	2	LYC(UniMod:4)IYVAIGQK2						121700		254028										157435		52828.5	32013.8
Q03265	Q03265;D3Z6F5	ATPA_MOUSE	Atp5f1a	ATP synthase F(1) complex subunit alpha, mitochondrial	1	LYCIYVAIGQKR	LYC(UniMod:4)IYVAIGQKR	3	LYC(UniMod:4)IYVAIGQKR3	65648.4	14501.7	210422	28433.5	22171.9
Q03265	Q03265;D3Z6F5	ATPA_MOUSE	Atp5f1a	ATP synthase F(1) complex subunit alpha, mitochondrial	1	NVQAEEMVEFSSGLK	NVQAEEM(UniMod:35)VEFSSGLK	2	NVQAEEM(UniMod:35)VEFSSGLK2				32729.2		102831			151265
Q03265	Q03265;D3Z6F5	ATPA_MOUSE	Atp5f1a	ATP synthase F(1) complex subunit alpha, mitochondrial	1	NVQAEEMVEFSSGLK	NVQAEEMVEFSSGLK	2	NVQAEEMVEFSSGLK2	533471	448818	1728080	5021020	5077610	3755210		2137470	9996880	421646	700731							12024900		1416340	703661
Q03265	Q03265;D3Z6F5	ATPA_MOUSE	Atp5f1a	ATP synthase F(1) complex subunit alpha, mitochondrial	1	NVQAEEMVEFSSGLK	NVQAEEMVEFSSGLK	3	NVQAEEMVEFSSGLK3				72523.8	155263	106805			92624.9									693103
Q03265	Q03265;D3Z6F5	ATPA_MOUSE	Atp5f1a	ATP synthase F(1) complex subunit alpha, mitochondrial	1	PAINVGLSVSR	PAINVGLSVSR	2	PAINVGLSVSR2								38890										144361
Q03265	Q03265;D3Z6F5	ATPA_MOUSE	Atp5f1a	ATP synthase F(1) complex subunit alpha, mitochondrial	1	QGQYSPMAIEEQVAVIYAGVR	QGQYSPM(UniMod:35)AIEEQVAVIYAGVR	3	QGQYSPM(UniMod:35)AIEEQVAVIYAGVR3				616751	209754	758852			577281									1246560		340460	192988
Q03265	Q03265;D3Z6F5	ATPA_MOUSE	Atp5f1a	ATP synthase F(1) complex subunit alpha, mitochondrial	1	QGQYSPMAIEEQVAVIYAGVR	QGQYSPMAIEEQVAVIYAGVR	3	QGQYSPMAIEEQVAVIYAGVR3				5708470	5274250	7704160		3103230	3773310	355397							466296			1099020	1387320
Q03265	Q03265;D3Z6F5	ATPA_MOUSE	Atp5f1a	ATP synthase F(1) complex subunit alpha, mitochondrial	1	QMSLLLR	QMSLLLR	2	QMSLLLR2	318449	200019	2476670	13631100	12044800	10630000		7362040	12858600	968743	9693090	453831	1318570		1308220	794160	3048850	22621400	5420730	1664200	1069690
Q03265	Q03265;D3Z6F5	ATPA_MOUSE	Atp5f1a	ATP synthase F(1) complex subunit alpha, mitochondrial	1	QTGKTSIAIDTIINQK	QTGKTSIAIDTIINQK	2	QTGKTSIAIDTIINQK2	43907.2
Q03265	Q03265;D3Z6F5	ATPA_MOUSE	Atp5f1a	ATP synthase F(1) complex subunit alpha, mitochondrial	1	QTGKTSIAIDTIINQK	QTGKTSIAIDTIINQK	3	QTGKTSIAIDTIINQK3		102245	214740		46687.2				77391.2		719492
Q03265	Q03265;D3Z6F5	ATPA_MOUSE	Atp5f1a	ATP synthase F(1) complex subunit alpha, mitochondrial	1	QTGKTSIAIDTIINQKR	QTGKTSIAIDTIINQKR	3	QTGKTSIAIDTIINQKR3	16762.1	8329.27
Q03265	Q03265;D3Z6F5	ATPA_MOUSE	Atp5f1a	ATP synthase F(1) complex subunit alpha, mitochondrial	1	QVAGTMKLELAQYR	QVAGTMKLELAQYR	2	QVAGTMKLELAQYR2					217671
Q03265	Q03265;D3Z6F5	ATPA_MOUSE	Atp5f1a	ATP synthase F(1) complex subunit alpha, mitochondrial	1	QVAGTMKLELAQYR	QVAGTMKLELAQYR	3	QVAGTMKLELAQYR3				799421	1921920				961548
Q03265	Q03265;D3Z6F5	ATPA_MOUSE	Atp5f1a	ATP synthase F(1) complex subunit alpha, mitochondrial	1	RLTDADAMK	RLTDADAMK	2	RLTDADAMK2				1077600	1645600	1479180		1233250	1702340		234606				282515			2537310	904755
Q03265	Q03265;D3Z6F5	ATPA_MOUSE	Atp5f1a	ATP synthase F(1) complex subunit alpha, mitochondrial	1	RPPGREAYPGDVFYLHSR	RPPGREAYPGDVFYLHSR	4	RPPGREAYPGDVFYLHSR4			98517.3
Q03265	Q03265;D3Z6F5	ATPA_MOUSE	Atp5f1a	ATP synthase F(1) complex subunit alpha, mitochondrial	1	RTGAIVDVPVGEELLGR	RTGAIVDVPVGEELLGR	3	RTGAIVDVPVGEELLGR3	2436890	2180490	4475440	2376560	1930020		1181400	591181			3441820									633915	660389
Q03265	Q03265;D3Z6F5	ATPA_MOUSE	Atp5f1a	ATP synthase F(1) complex subunit alpha, mitochondrial	1	RTGAIVDVPVGEELLGRVVDALGNAIDGK	RTGAIVDVPVGEELLGRVVDALGNAIDGK	4	RTGAIVDVPVGEELLGRVVDALGNAIDGK4	20460.9						14843
Q03265	Q03265;D3Z6F5	ATPA_MOUSE	Atp5f1a	ATP synthase F(1) complex subunit alpha, mitochondrial	1	SDGKISEQSDAKLK	SDGKISEQSDAKLK	2	SDGKISEQSDAKLK2	19679.8	15453.5	42583		13882.7
Q03265	Q03265;D3Z6F5	ATPA_MOUSE	Atp5f1a	ATP synthase F(1) complex subunit alpha, mitochondrial	1	SDGKISEQSDAKLK	SDGKISEQSDAKLK	3	SDGKISEQSDAKLK3	69401.2	76293.6			100406				153884
D3Z6F5	D3Z6F5	D3Z6F5_MOUSE	Atp5f1a	ATP synthase subunit alpha	1	SSILEER	SSILEER	2	SSILEER2	316793	265754	181696	224069	226113	144551			242060		225237
Q03265	Q03265;D3Z6F5	ATPA_MOUSE	Atp5f1a	ATP synthase F(1) complex subunit alpha, mitochondrial	1	STVAQLVK	STVAQLVK	1	STVAQLVK1	1029240	514917	530023	1073450	1427290	1720460		5297980	1569070									6766460		1662480	582887
Q03265	Q03265;D3Z6F5	ATPA_MOUSE	Atp5f1a	ATP synthase F(1) complex subunit alpha, mitochondrial	1	STVAQLVK	STVAQLVK	2	STVAQLVK2	2019570	1294410	1339900	8349550	8435300	7989040	369296	11751800	6721610	440836	2467480	2795350	4437030		716240	1711570	6265640	14775300	5522600	5498420	3244840
Q03265	Q03265;D3Z6F5	ATPA_MOUSE	Atp5f1a	ATP synthase F(1) complex subunit alpha, mitochondrial	1	STVAQLVKR	STVAQLVKR	2	STVAQLVKR2	49756.6	17481	85402.7						21886.7
Q03265	Q03265;D3Z6F5	ATPA_MOUSE	Atp5f1a	ATP synthase F(1) complex subunit alpha, mitochondrial	1	TGAIVDVPVGEELLGR	TGAIVDVPVGEELLGR	2	TGAIVDVPVGEELLGR2	38008100	33435700	57709400	37333300	48042000	49020500	8203860	42849700	42248200	1896810	37241400	13471400	10717900			13953900	24169400		828650	16244100	16291600
Q03265	Q03265;D3Z6F5	ATPA_MOUSE	Atp5f1a	ATP synthase F(1) complex subunit alpha, mitochondrial	1	TGAIVDVPVGEELLGR	TGAIVDVPVGEELLGR	3	TGAIVDVPVGEELLGR3	263942	257147	307503	225021	331932	298925		276284	240010		137735									199386	163629
Q03265	Q03265;D3Z6F5	ATPA_MOUSE	Atp5f1a	ATP synthase F(1) complex subunit alpha, mitochondrial	1	TGAIVDVPVGEELLGRVVDALGNAIDGK	TGAIVDVPVGEELLGRVVDALGNAIDGK	3	TGAIVDVPVGEELLGRVVDALGNAIDGK3	870210	182718	704572	730662	1604840		250876		34811.3
Q03265	Q03265;D6RJ16	ATPA_MOUSE	Atp5f1a	ATP synthase F(1) complex subunit alpha, mitochondrial	1	TGTAEMSSILEER	TGTAEM(UniMod:35)SSILEER	2	TGTAEM(UniMod:35)SSILEER2				2356950	496657	2294280		1059960	3484730											1761380	968524
Q03265	Q03265;D6RJ16	ATPA_MOUSE	Atp5f1a	ATP synthase F(1) complex subunit alpha, mitochondrial	1	TGTAEMSSILEERILGADTSVDLEETGR	TGTAEM(UniMod:35)SSILEERILGADTSVDLEETGR	3	TGTAEM(UniMod:35)SSILEERILGADTSVDLEETGR3					165822				31855.9
Q03265	Q03265;D6RJ16	ATPA_MOUSE	Atp5f1a	ATP synthase F(1) complex subunit alpha, mitochondrial	1	TGTAEMSSILEER	TGTAEMSSILEER	2	TGTAEMSSILEER2	1096600	621995	1979150	16534200	13653800	20026200	390987	13086200	13883200		2539470		1586060				4710240			5210270	5943000
Q03265	Q03265;D3Z6F5	ATPA_MOUSE	Atp5f1a	ATP synthase F(1) complex subunit alpha, mitochondrial	1	TSIAIDTIINQK	TSIAIDTIINQK	2	TSIAIDTIINQK2	1779880	1571270	8727480	19815400	13560800	16162700	1110640	13239000	15577400	780502	10965400	2928100	3318640		2218760	3314960	8246020	44125500	13934900	4015770	6759300
Q03265	Q03265;D3Z6F5	ATPA_MOUSE	Atp5f1a	ATP synthase F(1) complex subunit alpha, mitochondrial	1	TSIAIDTIINQK	TSIAIDTIINQK	3	TSIAIDTIINQK3						21624.5		37336.2	11399.6									26203.3			51879.8
Q03265	Q03265;D3Z6F5	ATPA_MOUSE	Atp5f1a	ATP synthase F(1) complex subunit alpha, mitochondrial	1	TSIAIDTIINQKR	TSIAIDTIINQKR	2	TSIAIDTIINQKR2	1210970	907688	4788070	2238490	4224410	706049	814884	294051	6830020		3586940							117831		66294.6
Q03265	Q03265;D3Z6F5	ATPA_MOUSE	Atp5f1a	ATP synthase F(1) complex subunit alpha, mitochondrial	1	TSIAIDTIINQKR	TSIAIDTIINQKR	3	TSIAIDTIINQKR3	2317590	2152410	8023070	5832010	9670970	1921800	1666290	277917	15528000	918650	19968300							513679		825648	1366350
Q03265	Q03265;D3Z6F5	ATPA_MOUSE	Atp5f1a	ATP synthase F(1) complex subunit alpha, mitochondrial	1	VGLKAPGIIPR	VGLKAPGIIPR	2	VGLKAPGIIPR2	8409730	5912620	15102900	266710	381487		12893200		1112660		7079100
Q03265	Q03265;D3Z6F5	ATPA_MOUSE	Atp5f1a	ATP synthase F(1) complex subunit alpha, mitochondrial	1	VLSIGDGIAR	VLSIGDGIAR	2	VLSIGDGIAR2	33794200	26916000	54913300	34671200	35925600	24301200	13103500	14789100	32287800	1434770	23390100	6720460	5696800		3103710	7482860	12194900	51912800	28761600	16552400	10444500
Q03265	Q03265;D3Z6F5	ATPA_MOUSE	Atp5f1a	ATP synthase F(1) complex subunit alpha, mitochondrial	1	VLSIGDGIARVHGLR	VLSIGDGIARVHGLR	3	VLSIGDGIARVHGLR3	159300	299481					381242
Q03265	Q03265;D3Z6F5	ATPA_MOUSE	Atp5f1a	ATP synthase F(1) complex subunit alpha, mitochondrial	1	VVDALGNAIDGK	VVDALGNAIDGK	2	VVDALGNAIDGK2	294766		1110370	6272570	3687900	12843800		9673920	2475190				1223670		795924		3075880	18585100	4468050	3074890	1496180
Q03265	Q03265;D3Z6F5	ATPA_MOUSE	Atp5f1a	ATP synthase F(1) complex subunit alpha, mitochondrial	1	VVDALGNAIDGKGPIGSK	VVDALGNAIDGKGPIGSK	2	VVDALGNAIDGKGPIGSK2	6835080	4187370	8410000	7238180	7090910	3226640	1446050	4064610	9170180		1121990									530155	223017
Q03265	Q03265;D3Z6F5	ATPA_MOUSE	Atp5f1a	ATP synthase F(1) complex subunit alpha, mitochondrial	1	VVDALGNAIDGKGPIGSK	VVDALGNAIDGKGPIGSK	3	VVDALGNAIDGKGPIGSK3	24534300	14461700	33252200	31913600	31834300	11758700	3757900	11549400	37887800	1252830	20065900		1425010				2892880			5487340	2664470
Q03265	Q03265;D3Z6F5	ATPA_MOUSE	Atp5f1a	ATP synthase F(1) complex subunit alpha, mitochondrial	1	VVDALGNAIDGKGPIGSKTR	VVDALGNAIDGKGPIGSKTR	2	VVDALGNAIDGKGPIGSKTR2	739528	356291					241369
Q03265	Q03265;D3Z6F5	ATPA_MOUSE	Atp5f1a	ATP synthase F(1) complex subunit alpha, mitochondrial	1	VVDALGNAIDGKGPIGSKTR	VVDALGNAIDGKGPIGSKTR	3	VVDALGNAIDGKGPIGSKTR3	4784080	2910060	1524790				2265900				2924230
Q03265	Q03265;D3Z6F5	ATPA_MOUSE	Atp5f1a	ATP synthase F(1) complex subunit alpha, mitochondrial	1	VVDALGNAIDGKGPIGSKTR	VVDALGNAIDGKGPIGSKTR	4	VVDALGNAIDGKGPIGSKTR4	5620630	3532490	1831970				3065070				6939400
Q64436	Q64436;Q91WH7	ATP4A_MOUSE	Atp4a	Potassium-transporting ATPase alpha chain 1	1	GGDRVPADIR	GGDRVPADIR	2	GGDRVPADIR2	2031130	2150160	7024250	238838	351848	482280		3454340		246006	5737650
Q64436	Q64436;Q91WH7	ATP4A_MOUSE	Atp4a	Potassium-transporting ATPase alpha chain 1	1	ILSAQGCKVDNSSLTGESEPQTR	ILSAQGC(UniMod:4)KVDNSSLTGESEPQTR	3	ILSAQGC(UniMod:4)KVDNSSLTGESEPQTR3	499083	453705	1987930	66246.6	114864		81752.5	166566		87321.5	1072940									23889.3
Q64436	Q64436;Q9WV27;Q91WH7	ATP4A_MOUSE	Atp4a	Potassium-transporting ATPase alpha chain 1	0	LGAIVAVTGDGVNDSPALKK	LGAIVAVTGDGVNDSPALKK	2	LGAIVAVTGDGVNDSPALKK2	19746.1		85551.6			57165.6		412299												73126.1	150148
Q64436	Q64436;Q91WH7	ATP4A_MOUSE	Atp4a	Potassium-transporting ATPase alpha chain 1	1	VDNSSLTGESEPQTRSPECTHESPLETR	VDNSSLTGESEPQTRSPEC(UniMod:4)THESPLETR	4	VDNSSLTGESEPQTRSPEC(UniMod:4)THESPLETR4	327006	375322	825485
Q80XR2	Q80XR2;H3BIX7;H3BL44;H3BLI6;Q3UZR5;Q8BMS7;H3BJY0;H3BKB1;H3BLC2	AT2C1_MOUSE	Atp2c1	Calcium-transporting ATPase type 2C member 1	1	SNIAFMGTLVR	SNIAFMGTLVR	2	SNIAFMGTLVR2	49031.6	22636.4	53514.7
E9Q828	Q6Q477;F7AAP4;E9Q828	E9Q828_MOUSE	Atp2b4	Calcium-transporting ATPase	1	AKTQDGVALEIQPLNSQEGLDSEDKEK	AKTQDGVALEIQPLNSQEGLDSEDKEK	4	AKTQDGVALEIQPLNSQEGLDSEDKEK4		62556.1
E9Q828	Q6Q477;F7AAP4;E9Q828	E9Q828_MOUSE	Atp2b4	Calcium-transporting ATPase	1	CGILTPKDDFLCLEGKEFNSLIR	C(UniMod:4)GILTPKDDFLC(UniMod:4)LEGKEFNSLIR	4	C(UniMod:4)GILTPKDDFLC(UniMod:4)LEGKEFNSLIR4	318555	185688	63439.7				129647
E9Q828	Q6Q477;F7AAP4;E9Q828	E9Q828_MOUSE	Atp2b4	Calcium-transporting ATPase	1	DDFLCLEGKEFNSLIR	DDFLC(UniMod:4)LEGKEFNSLIR	3	DDFLC(UniMod:4)LEGKEFNSLIR3	266110	145089					40689
E9Q828	G5E829;Q6Q477;F7AAP4;Q0VF55;A2ALL9;E9Q828;Q8C048	E9Q828_MOUSE	Atp2b4	Calcium-transporting ATPase	0	EASDIILTDDNFTSIVK	EASDIILTDDNFTSIVK	2	EASDIILTDDNFTSIVK2	416930	525192	99167.2	289097	236495	1570690		2380890												1725060	1711010
E9Q828	Q6Q477;F7AAP4;E9Q828	E9Q828_MOUSE	Atp2b4	Calcium-transporting ATPase	1	EFNSLIR	EFNSLIR	2	EFNSLIR2	973688	913934					106130
E9Q828	Q6Q477;F7AAP4;E9Q828	E9Q828_MOUSE	Atp2b4	Calcium-transporting ATPase	1	EGEIKSFR	EGEIKSFR	2	EGEIKSFR2	64741.6	90601.7					111309
E9Q828	F7AAP4;E9Q828	E9Q828_MOUSE	Atp2b4	Calcium-transporting ATPase	1	ENMTQHLDVK	ENMTQHLDVK	2	ENMTQHLDVK2	14597.5	7783.71
E9Q828	F7AAP4;E9Q828	E9Q828_MOUSE	Atp2b4	Calcium-transporting ATPase	1	ENMTQHLDVKLVPSSYSAAVASLR	ENMTQHLDVKLVPSSYSAAVASLR	4	ENMTQHLDVKLVPSSYSAAVASLR4	34454.9	27987.1					30536.5
E9Q828	Q6Q477;F7AAP4;E9Q828	E9Q828_MOUSE	Atp2b4	Calcium-transporting ATPase	1	GASEIMLR	GASEIMLR	2	GASEIMLR2	573812	641048			130959	115915	760841
E9Q828	Q6Q477;F7AAP4;E9Q828	E9Q828_MOUSE	Atp2b4	Calcium-transporting ATPase	1	GEVEQEKLDKIWPK	GEVEQEKLDKIWPK	2	GEVEQEKLDKIWPK2	68178.5	18414.1
E9Q828	Q6Q477;F7AAP4;E9Q828	E9Q828_MOUSE	Atp2b4	Calcium-transporting ATPase	1	GEVEQEKLDKIWPK	GEVEQEKLDKIWPK	3	GEVEQEKLDKIWPK3	923440	864822					667097
E9Q828	Q6Q477;F7AAP4;E9Q828	E9Q828_MOUSE	Atp2b4	Calcium-transporting ATPase	1	GIIDSTAGEQR	GIIDSTAGEQR	2	GIIDSTAGEQR2	2880370	2239900	751111		189969	198371	1795610	192291			1354530									218988	115902
E9Q828	Q6Q477;F7AAP4;E9Q828	E9Q828_MOUSE	Atp2b4	Calcium-transporting ATPase	1	GIIDSTAGEQRQVVAVTGDGTNDGPALK	GIIDSTAGEQRQVVAVTGDGTNDGPALK	3	GIIDSTAGEQRQVVAVTGDGTNDGPALK3		100989									1204260
E9Q828	Q6Q477;F7AAP4;E9Q828	E9Q828_MOUSE	Atp2b4	Calcium-transporting ATPase	1	GQILWVR	GQILWVR	2	GQILWVR2	132185	98612.3	45465.6					30824.2
E9Q828	G5E829;Q6Q477;F7AAP4;E9Q828;A0A1W2P7C7	E9Q828_MOUSE	Atp2b4	Calcium-transporting ATPase	0	IDESSLTGESDHVKK	IDESSLTGESDHVKK	2	IDESSLTGESDHVKK2	98363.5	60980.4
E9Q828	Q6Q477;F7AAP4;E9Q828	E9Q828_MOUSE	Atp2b4	Calcium-transporting ATPase	1	IELEQKFSIIR	IELEQKFSIIR	3	IELEQKFSIIR3	19537.1	15607.3
E9Q828	Q6Q477;F7AAP4;E9Q828	E9Q828_MOUSE	Atp2b4	Calcium-transporting ATPase	1	ILNKEGEIK	ILNKEGEIK	2	ILNKEGEIK2	377487	324884					242423
E9Q828	Q6Q477;F7AAP4;E9Q828	E9Q828_MOUSE	Atp2b4	Calcium-transporting ATPase	1	ILNKEGEIKSFR	ILNKEGEIKSFR	2	ILNKEGEIKSFR2	190097	129977					271232
E9Q828	Q6Q477;F7AAP4;E9Q828	E9Q828_MOUSE	Atp2b4	Calcium-transporting ATPase	1	ILNKEGEIKSFR	ILNKEGEIKSFR	3	ILNKEGEIKSFR3	551846	404579	167305				837777
E9Q828	F7AAP4;E9Q828	E9Q828_MOUSE	Atp2b4	Calcium-transporting ATPase	1	IQTQIDVINK	IQTQIDVINK	2	IQTQIDVINK2						124389															104349
E9Q828	F7AAP4;E9Q828	E9Q828_MOUSE	Atp2b4	Calcium-transporting ATPase	1	IQTQIDVINKFQTEAPLKR	IQTQIDVINKFQTEAPLKR	3	IQTQIDVINKFQTEAPLKR3	121580	98069.9
E9Q828	F7AAP4;E9Q828	E9Q828_MOUSE	Atp2b4	Calcium-transporting ATPase	1	IQTQIDVINKFQTEAPLKR	IQTQIDVINKFQTEAPLKR	4	IQTQIDVINKFQTEAPLKR4	256277	281580	149040
E9Q828	Q6Q477;F7AAP4;E9Q828	E9Q828_MOUSE	Atp2b4	Calcium-transporting ATPase	1	LFKVYTFNSVR	LFKVYTFNSVR	2	LFKVYTFNSVR2	7863.5
E9Q828	Q6Q477;F7AAP4;E9Q828	E9Q828_MOUSE	Atp2b4	Calcium-transporting ATPase	1	LFKVYTFNSVR	LFKVYTFNSVR	3	LFKVYTFNSVR3	75675.1	127037
E9Q828	Q6Q477;F7AAP4;E9Q828	E9Q828_MOUSE	Atp2b4	Calcium-transporting ATPase	1	LKTSPIEGLSGNPADLEK	LKTSPIEGLSGNPADLEK	2	LKTSPIEGLSGNPADLEK2	2497900	1815930	207466				2136170
E9Q828	Q6Q477;F7AAP4;E9Q828	E9Q828_MOUSE	Atp2b4	Calcium-transporting ATPase	1	LKTSPIEGLSGNPADLEK	LKTSPIEGLSGNPADLEK	3	LKTSPIEGLSGNPADLEK3	3813540	2949780	421620				3673310
E9Q828	Q6Q477;F7AAP4;E9Q828	E9Q828_MOUSE	Atp2b4	Calcium-transporting ATPase	1	LKTSPIEGLSGNPADLEKR	LKTSPIEGLSGNPADLEKR	3	LKTSPIEGLSGNPADLEKR3	1416260	1067060					1312220
E9Q828	Q6Q477;F7AAP4;E9Q828	E9Q828_MOUSE	Atp2b4	Calcium-transporting ATPase	1	LKTSPIEGLSGNPADLEKR	LKTSPIEGLSGNPADLEKR	4	LKTSPIEGLSGNPADLEKR4	737924	768501					527136
E9Q828	F7AAP4;E9Q828	E9Q828_MOUSE	Atp2b4	Calcium-transporting ATPase	1	LVPSSYSAAVASLR	LVPSSYSAAVASLR	2	LVPSSYSAAVASLR2	4992560	5037760	419728		195125	332489	2469760	85999.1												231804	236473
E9Q828	F7AAP4;E9Q828	E9Q828_MOUSE	Atp2b4	Calcium-transporting ATPase	1	LVPSSYSAAVASLR	LVPSSYSAAVASLR	3	LVPSSYSAAVASLR3	31914.6	38586.1
E9Q828	Q6Q477;F7AAP4;E9Q828	E9Q828_MOUSE	Atp2b4	Calcium-transporting ATPase	1	MFSKGASEIMLR	MFSKGASEIMLR	3	MFSKGASEIMLR3	48718.7	26687.6
E9Q828	Q6Q477;F7AAP4;E9Q828	E9Q828_MOUSE	Atp2b4	Calcium-transporting ATPase	1	MTVVQAYIGGTHYR	MTVVQAYIGGTHYR	3	MTVVQAYIGGTHYR3						24526.6		38039.3
E9Q828	Q6Q477;F7AAP4;E9Q828	E9Q828_MOUSE	Atp2b4	Calcium-transporting ATPase	1	MVTGDNVNTAR	MVTGDNVNTAR	2	MVTGDNVNTAR2	469256	936652	81183.1		46909.8	134595	677791	118731			755990
E9Q828	Q6Q477;F7AAP4;E9Q828	E9Q828_MOUSE	Atp2b4	Calcium-transporting ATPase	1	NEVPEEKLFK	NEVPEEKLFK	2	NEVPEEKLFK2	81845.2	152622
E9Q828	Q6Q477;F7AAP4;E9Q828	E9Q828_MOUSE	Atp2b4	Calcium-transporting ATPase	1	NEVPEEKLFKVYTFNSVR	NEVPEEKLFKVYTFNSVR	4	NEVPEEKLFKVYTFNSVR4	30538.4	23505.6
E9Q828	Q6Q477;F7AAP4;E9Q828	E9Q828_MOUSE	Atp2b4	Calcium-transporting ATPase	1	NGQLIQLPVAEIVVGDIAQIK	NGQLIQLPVAEIVVGDIAQIK	3	NGQLIQLPVAEIVVGDIAQIK3		16121.1	11510			21345.3		62597.7												56386.5	81780.1
E9Q828	Q6Q477;F7AAP4;E9Q828	E9Q828_MOUSE	Atp2b4	Calcium-transporting ATPase	1	NVIEPMASEGLR	NVIEPM(UniMod:35)ASEGLR	2	NVIEPM(UniMod:35)ASEGLR2											470036
E9Q828	Q6Q477;F7AAP4;E9Q828	E9Q828_MOUSE	Atp2b4	Calcium-transporting ATPase	1	NVIEPMASEGLR	NVIEPMASEGLR	2	NVIEPMASEGLR2	598649	473970	325337				324945	384902			2338930
E9Q828	Q6Q477;F7AAP4;E9Q828	E9Q828_MOUSE	Atp2b4	Calcium-transporting ATPase	1	QVGNKTECGLLGFVTDLKQDYQAVR	QVGNKTEC(UniMod:4)GLLGFVTDLKQDYQAVR	4	QVGNKTEC(UniMod:4)GLLGFVTDLKQDYQAVR4	120360	57489.7	54074.9				41715
E9Q828	Q6Q477;F7AAP4;E9Q828	E9Q828_MOUSE	Atp2b4	Calcium-transporting ATPase	1	SSPTDKHTLVKGIIDSTAGEQR	SSPTDKHTLVKGIIDSTAGEQR	3	SSPTDKHTLVKGIIDSTAGEQR3	721840	756704					968844
E9Q828	Q6Q477;F7AAP4;E9Q828	E9Q828_MOUSE	Atp2b4	Calcium-transporting ATPase	1	SSPTDKHTLVKGIIDSTAGEQR	SSPTDKHTLVKGIIDSTAGEQR	4	SSPTDKHTLVKGIIDSTAGEQR4	939947	1197790					1518090
E9Q828	E9Q828	E9Q828_MOUSE	Atp2b4	Calcium-transporting ATPase	1	TCPSISSAISSAVTSPPVGNQSR	TC(UniMod:4)PSISSAISSAVTSPPVGNQSR	3	TC(UniMod:4)PSISSAISSAVTSPPVGNQSR3	105619	169488					390245
E9Q828	Q6Q477;F7AAP4;E9Q828	E9Q828_MOUSE	Atp2b4	Calcium-transporting ATPase	1	TECGLLGFVTDLKQDYQAVR	TEC(UniMod:4)GLLGFVTDLKQDYQAVR	3	TEC(UniMod:4)GLLGFVTDLKQDYQAVR3	25723.2	10011.9
E9Q828	G5E829;Q6Q477;F7AAP4;E9Q828	E9Q828_MOUSE	Atp2b4	Calcium-transporting ATPase	0	TGTLTMNR	TGTLTMNR	2	TGTLTMNR2						50738.9
E9Q828	Q6Q477;F7AAP4;E9Q828	E9Q828_MOUSE	Atp2b4	Calcium-transporting ATPase	1	TLDKDPMLLSGTHVMEGSGR	TLDKDPMLLSGTHVMEGSGR	4	TLDKDPMLLSGTHVMEGSGR4					57902.7	30741.4
E9Q828	Q6Q477;F7AAP4;E9Q828	E9Q828_MOUSE	Atp2b4	Calcium-transporting ATPase	1	TQDGVALEIQPLNSQEGLDSEDKEK	TQDGVALEIQPLNSQEGLDSEDKEK	3	TQDGVALEIQPLNSQEGLDSEDKEK3	773413	866364					385811
E9Q828	Q6Q477;F7AAP4;E9Q828	E9Q828_MOUSE	Atp2b4	Calcium-transporting ATPase	1	TQDGVALEIQPLNSQEGLDSEDKEKK	TQDGVALEIQPLNSQEGLDSEDKEKK	3	TQDGVALEIQPLNSQEGLDSEDKEKK3	493123	399556
E9Q828	Q6Q477;F7AAP4;E9Q828	E9Q828_MOUSE	Atp2b4	Calcium-transporting ATPase	1	TQDGVALEIQPLNSQEGLDSEDKEKK	TQDGVALEIQPLNSQEGLDSEDKEKK	4	TQDGVALEIQPLNSQEGLDSEDKEKK4	528411	793375									1728070
E9Q828	Q6Q477;F7AAP4;E9Q828	E9Q828_MOUSE	Atp2b4	Calcium-transporting ATPase	1	TSPIEGLSGNPADLEK	TSPIEGLSGNPADLEK	2	TSPIEGLSGNPADLEK2	798293	854888	79298.9	44552.5	84336.6	181156	399872	166811
E9Q828	Q6Q477;F7AAP4;E9Q828	E9Q828_MOUSE	Atp2b4	Calcium-transporting ATPase	1	TSPIEGLSGNPADLEKR	TSPIEGLSGNPADLEKR	2	TSPIEGLSGNPADLEKR2	56038.7	41103.8					55560.3
E9Q828	Q6Q477;F7AAP4;E9Q828	E9Q828_MOUSE	Atp2b4	Calcium-transporting ATPase	1	TSPIEGLSGNPADLEKR	TSPIEGLSGNPADLEKR	3	TSPIEGLSGNPADLEKR3	242856	233150					212765
E9Q828	Q6Q477;F7AAP4;E9Q828	E9Q828_MOUSE	Atp2b4	Calcium-transporting ATPase	1	TSPIEGLSGNPADLEKRR	TSPIEGLSGNPADLEKRR	3	TSPIEGLSGNPADLEKRR3							27504
E9Q828	F7AAP4;E9Q828	E9Q828_MOUSE	Atp2b4	Calcium-transporting ATPase	1	VRENMTQHLDVK	VRENMTQHLDVK	2	VRENMTQHLDVK2	9276.13	8852.84
E9Q828	G5E829;Q6Q477;F7AAP4;E9Q828;A0A1W2P7C7	E9Q828_MOUSE	Atp2b4	Calcium-transporting ATPase	0	YGDLLPADGILIQGNDLK	YGDLLPADGILIQGNDLK	2	YGDLLPADGILIQGNDLK2	436676	234333	45331.9	65680.7	60916.2	442601		602604												429178	336455
Q0VF55	Q0VF55;A2ALL9;Q8C048	Q0VF55_MOUSE	Atp2b3	Calcium-transporting ATPase	1	GDMANSSIEFHPKPQQQR	(UniMod:1)GDMANSSIEFHPKPQQQR	3	(UniMod:1)GDMANSSIEFHPKPQQQR3	853388	874927	531306		122995						1267410
Q0VF55	Q0VF55;A2ALL9;Q8C048	Q0VF55_MOUSE	Atp2b3	Calcium-transporting ATPase	1	DFQPVREQIPEDQLYKVYTFNSVR	DFQPVREQIPEDQLYKVYTFNSVR	3	DFQPVREQIPEDQLYKVYTFNSVR3	13837.4	12602.2
Q0VF55	Q0VF55;A2ALL9;Q8C048	Q0VF55_MOUSE	Atp2b3	Calcium-transporting ATPase	1	DKPLISR	DKPLISR	2	DKPLISR2											777115				384999			174581
Q0VF55	Q0VF55;A2ALL9;Q8C048	Q0VF55_MOUSE	Atp2b3	Calcium-transporting ATPase	1	EIPAPSALTPK	EIPAPSALTPK	2	EIPAPSALTPK2								44109.7
Q0VF55	Q0VF55;A2ALL9;Q8C048	Q0VF55_MOUSE	Atp2b3	Calcium-transporting ATPase	1	EQIPEDQLYK	EQIPEDQLYK	2	EQIPEDQLYK2								152313
Q0VF55	Q0VF55;A2ALL9;Q8C048	Q0VF55_MOUSE	Atp2b3	Calcium-transporting ATPase	1	EVPHVGGFGCTLAELR	EVPHVGGFGC(UniMod:4)TLAELR	3	EVPHVGGFGC(UniMod:4)TLAELR3	1095530	1302220	684693				364516													56983.4	47376.7
Q0VF55	Q0VF55;A2ALL9;Q8C048	Q0VF55_MOUSE	Atp2b3	Calcium-transporting ATPase	1	GIIDSTTGEQR	GIIDSTTGEQR	2	GIIDSTTGEQR2	494551	340332	204176	27762.1							1817660									185737
Q0VF55	Q0VF55;A2ALL9;Q8C048	Q0VF55_MOUSE	Atp2b3	Calcium-transporting ATPase	1	GIIDSTTGEQRQVVAVTGDGTNDGPALK	GIIDSTTGEQRQVVAVTGDGTNDGPALK	3	GIIDSTTGEQRQVVAVTGDGTNDGPALK3											2758560
Q0VF55	Q0VF55;A2ALL9;Q8C048	Q0VF55_MOUSE	Atp2b3	Calcium-transporting ATPase	1	ILDLLVHAISINSAYTTK	ILDLLVHAISINSAYTTK	2	ILDLLVHAISINSAYTTK2	16688.8	5307.02	19474.8
Q0VF55	Q0VF55;A2ALL9;Q8C048	Q0VF55_MOUSE	Atp2b3	Calcium-transporting ATPase	1	ILDLLVHAISINSAYTTK	ILDLLVHAISINSAYTTK	3	ILDLLVHAISINSAYTTK3	253047	105855	274154					60516.8
Q0VF55	Q0VF55;A2ALL9;Q8C048	Q0VF55_MOUSE	Atp2b3	Calcium-transporting ATPase	1	LKTSPTEGLADNTNDLEK	LKTSPTEGLADNTNDLEK	2	LKTSPTEGLADNTNDLEK2	240427	150053
Q0VF55	Q0VF55;A2ALL9;Q8C048	Q0VF55_MOUSE	Atp2b3	Calcium-transporting ATPase	1	LKTSPTEGLADNTNDLEK	LKTSPTEGLADNTNDLEK	3	LKTSPTEGLADNTNDLEK3	330289	266974									269306
Q0VF55	Q0VF55;A2ALL9;Q8C048	Q0VF55_MOUSE	Atp2b3	Calcium-transporting ATPase	1	MTVVQSYLGDTHYK	MTVVQSYLGDTHYK	3	MTVVQSYLGDTHYK3								91190.3
Q0VF55	Q0VF55;A2ALL9;Q8C048	Q0VF55_MOUSE	Atp2b3	Calcium-transporting ATPase	1	NGQLLQVPVAALVVGDIAQVK	NGQLLQVPVAALVVGDIAQVK	3	NGQLLQVPVAALVVGDIAQVK3	557143	195955	201922		16003.5			42717.9													104722
Q0VF55	Q0VF55;A2ALL9;Q8C048	Q0VF55_MOUSE	Atp2b3	Calcium-transporting ATPase	1	QVGNKTECALLGFVLDLKR	QVGNKTEC(UniMod:4)ALLGFVLDLKR	4	QVGNKTEC(UniMod:4)ALLGFVLDLKR4	82924.9	38191.9	128589
Q0VF55	Q0VF55;A2ALL9;Q8C048	Q0VF55_MOUSE	Atp2b3	Calcium-transporting ATPase	1	RLKTSPTEGLADNTNDLEK	RLKTSPTEGLADNTNDLEK	3	RLKTSPTEGLADNTNDLEK3		265571
Q0VF55	Q0VF55	Q0VF55_MOUSE	Atp2b3	Calcium-transporting ATPase	1	SSLYEGLEKPESK	SSLYEGLEKPESK	2	SSLYEGLEKPESK2	24737.4
Q0VF55	Q0VF55;A2ALL9;Q8C048	Q0VF55_MOUSE	Atp2b3	Calcium-transporting ATPase	1	SSPTDKHTLVKGIIDSTTGEQR	SSPTDKHTLVKGIIDSTTGEQR	3	SSPTDKHTLVKGIIDSTTGEQR3	191119	226562
Q0VF55	Q0VF55;A2ALL9;Q8C048	Q0VF55_MOUSE	Atp2b3	Calcium-transporting ATPase	1	SSPTDKHTLVKGIIDSTTGEQR	SSPTDKHTLVKGIIDSTTGEQR	4	SSPTDKHTLVKGIIDSTTGEQR4	306695	264090
Q0VF55	Q0VF55;A2ALL9;Q8C048	Q0VF55_MOUSE	Atp2b3	Calcium-transporting ATPase	1	TSPTEGLADNTNDLEK	TSPTEGLADNTNDLEK	2	TSPTEGLADNTNDLEK2	714167	527498				307254		1321440													1997560
Q0VF55	Q0VF55;A2ALL9;Q8C048	Q0VF55_MOUSE	Atp2b3	Calcium-transporting ATPase	1	YGDLLPADGVLIQGNDLK	YGDLLPADGVLIQGNDLK	2	YGDLLPADGVLIQGNDLK2	21632.7	21468.2						106161							291282			250876
S4R1C4	Q9R0K7;F8WHB1;Q3UHH0;S4R1C4	S4R1C4_MOUSE	Atp2b2	Calcium-transporting ATPase	1	GDMTNSDFYSK	(UniMod:1)GDMTNSDFYSK	2	(UniMod:1)GDMTNSDFYSK2	64876.1	52114.4			22632.8						233907
S4R1C4	Q9R0K7;F8WHB1;Q3UHH0;S4R1C4	S4R1C4_MOUSE	Atp2b2	Calcium-transporting ATPase	1	GDMTNSDFYSKNQR	(UniMod:1)GDMTNSDFYSKNQR	2	(UniMod:1)GDMTNSDFYSKNQR2	2680580	2520540	940602								1124460
S4R1C4	G5E829;Q6Q477;Q9R0K7;F7AAP4;F8WHB1;Q0VF55;A2ALL9;E9Q828;Q3UHH0;Q8C048;S4R1C4	S4R1C4_MOUSE	Atp2b2	Calcium-transporting ATPase	0	ADVGFAMGIAGTDVAK	ADVGFAMGIAGTDVAK	2	ADVGFAMGIAGTDVAK2	13071.2	21678.4			7725.61	52876.8
S4R1C4	Q9R0K7;F8WHB1;Q3UHH0;S4R1C4	S4R1C4_MOUSE	Atp2b2	Calcium-transporting ATPase	1	AGQVVQIPVAEIVVGDIAQIK	AGQVVQIPVAEIVVGDIAQIK	3	AGQVVQIPVAEIVVGDIAQIK3	107171	21585.5		167868	209741	351122		440492							158398			244118		683671	706945
S4R1C4	Q9R0K7;F8WHB1;Q3UHH0;S4R1C4	S4R1C4_MOUSE	Atp2b2	Calcium-transporting ATPase	1	AKQQDGAAAMEMQPLK	AKQQDGAAAMEMQPLK	3	AKQQDGAAAMEMQPLK3											83089.9
S4R1C4	Q9R0K7;F8WHB1;Q3UHH0;S4R1C4	S4R1C4_MOUSE	Atp2b2	Calcium-transporting ATPase	1	CCKILSGAGEAR	C(UniMod:4)C(UniMod:4)KILSGAGEAR	2	C(UniMod:4)C(UniMod:4)KILSGAGEAR2	161134	140956	13268.1
S4R1C4	Q9R0K7;F8WHB1;Q3UHH0;S4R1C4	S4R1C4_MOUSE	Atp2b2	Calcium-transporting ATPase	1	EASDIILTDDNFSSIVK	EASDIILTDDNFSSIVK	2	EASDIILTDDNFSSIVK2	210239	218437	173741	94988.9	114450	438435		1118040						13336100	702655			562659		469495	412075
S4R1C4	Q9R0K7;F8WHB1;Q3UHH0;S4R1C4;A0A8I4SZH4	S4R1C4_MOUSE	Atp2b2	Calcium-transporting ATPase	1	EEIPEEELNEDVEEIDHAER	EEIPEEELNEDVEEIDHAER	3	EEIPEEELNEDVEEIDHAER3	7034.83	15547
S4R1C4	Q9R0K7;F8WHB1;Q3UHH0;S4R1C4	S4R1C4_MOUSE	Atp2b2	Calcium-transporting ATPase	1	EIPDPSSINAK	EIPDPSSINAK	2	EIPDPSSINAK2					13847.9	304012		1267360												240935	286777
S4R1C4	G5E829;Q9R0K7;F8WHB1;Q0VF55;A2ALL9;Q3UHH0;Q8C048;S4R1C4;A0A1W2P7C7	S4R1C4_MOUSE	Atp2b2	Calcium-transporting ATPase	0	EKSVLQGKLTK	EKSVLQGKLTK	2	EKSVLQGKLTK2	7134.82	8893.04
S4R1C4	Q9R0K7;F8WHB1;Q3UHH0;S4R1C4	S4R1C4_MOUSE	Atp2b2	Calcium-transporting ATPase	1	GASEIVLK	GASEIVLK	2	GASEIVLK2	79166.4
S4R1C4	Q9R0K7;F8WHB1;Q3UHH0;S4R1C4	S4R1C4_MOUSE	Atp2b2	Calcium-transporting ATPase	1	GASEIVLKK	GASEIVLKK	1	GASEIVLKK1	85824	43678.2
S4R1C4	Q9R0K7;F8WHB1;Q3UHH0;S4R1C4	S4R1C4_MOUSE	Atp2b2	Calcium-transporting ATPase	1	GASEIVLKK	GASEIVLKK	2	GASEIVLKK2	733796	463644				56043		183439			389026										60003.7
S4R1C4	G5E829;Q9R0K7;F8WHB1;Q3UHH0;S4R1C4	S4R1C4_MOUSE	Atp2b2	Calcium-transporting ATPase	0	GEIEQERIDKIWPK	GEIEQERIDKIWPK	2	GEIEQERIDKIWPK2	255399	193886
S4R1C4	G5E829;Q9R0K7;F8WHB1;Q3UHH0;S4R1C4	S4R1C4_MOUSE	Atp2b2	Calcium-transporting ATPase	0	GEIEQERIDKIWPK	GEIEQERIDKIWPK	3	GEIEQERIDKIWPK3	1151830	955437	233822
S4R1C4	Q9R0K7;F8WHB1;Q3UHH0;S4R1C4	S4R1C4_MOUSE	Atp2b2	Calcium-transporting ATPase	1	GIIDSTHTEQR	GIIDSTHTEQR	2	GIIDSTHTEQR2	1591570	1185090	1138600	62618.4	87375.6	135752	197716				532154
S4R1C4	Q9R0K7;F8WHB1;Q3UHH0;S4R1C4	S4R1C4_MOUSE	Atp2b2	Calcium-transporting ATPase	1	GIIDSTHTEQR	GIIDSTHTEQR	3	GIIDSTHTEQR3	689242	294290		55373.1	62159.5	91595.8					991593										34450.5
S4R1C4	Q9R0K7;F8WHB1;Q3UHH0;S4R1C4	S4R1C4_MOUSE	Atp2b2	Calcium-transporting ATPase	1	GIIDSTHTEQRQVVAVTGDGTNDGPALK	GIIDSTHTEQRQVVAVTGDGTNDGPALK	3	GIIDSTHTEQRQVVAVTGDGTNDGPALK3	14171	6448.4
S4R1C4	Q9R0K7;F8WHB1;Q3UHH0;S4R1C4	S4R1C4_MOUSE	Atp2b2	Calcium-transporting ATPase	1	GIIDSTHTEQRQVVAVTGDGTNDGPALK	GIIDSTHTEQRQVVAVTGDGTNDGPALK	4	GIIDSTHTEQRQVVAVTGDGTNDGPALK4	91664.4	68184									2775190
S4R1C4	G5E829;Q9R0K7;F8WHB1;Q0VF55;A2ALL9;Q3UHH0;Q8C048;S4R1C4;A0A1W2P6X7;A0A1W2P772;A0A1W2P882;A0A8I4SZH4	S4R1C4_MOUSE	Atp2b2	Calcium-transporting ATPase	0	GQILWFR	GQILWFR	2	GQILWFR2					35302	21149.5		185234												52023.5
S4R1C4	Q9R0K7;F8WHB1;Q3UHH0;S4R1C4	S4R1C4_MOUSE	Atp2b2	Calcium-transporting ATPase	1	IDESSLTGESDQVR	IDESSLTGESDQVR	2	IDESSLTGESDQVR2	119671	109781				219179		932897													59228
S4R1C4	Q9R0K7;F8WHB1;Q3UHH0;S4R1C4	S4R1C4_MOUSE	Atp2b2	Calcium-transporting ATPase	1	IDESSLTGESDQVRK	IDESSLTGESDQVRK	2	IDESSLTGESDQVRK2	90939.7	56050.6
S4R1C4	Q9R0K7;F8WHB1;Q3UHH0;S4R1C4	S4R1C4_MOUSE	Atp2b2	Calcium-transporting ATPase	1	IDESSLTGESDQVRK	IDESSLTGESDQVRK	3	IDESSLTGESDQVRK3	99020.4	88019.5				94186.5														80422.2
S4R1C4	G5E829;Q9R0K7;F8WHB1;Q3UHH0;S4R1C4	S4R1C4_MOUSE	Atp2b2	Calcium-transporting ATPase	0	IDKIWPK	IDKIWPK	2	IDKIWPK2	3236820	2606760
S4R1C4	Q9R0K7;F8WHB1;Q3UHH0;S4R1C4	S4R1C4_MOUSE	Atp2b2	Calcium-transporting ATPase	1	IEQEQKFTVVR	IEQEQKFTVVR	2	IEQEQKFTVVR2	1325580	1134470	668073
S4R1C4	Q9R0K7;F8WHB1;Q3UHH0;S4R1C4	S4R1C4_MOUSE	Atp2b2	Calcium-transporting ATPase	1	IEQEQKFTVVR	IEQEQKFTVVR	3	IEQEQKFTVVR3	2029000	1854560	745012								2350200
S4R1C4	Q9R0K7;F8WHB1;Q0VF55;A2ALL9;Q3UHH0;Q8C048;S4R1C4	S4R1C4_MOUSE	Atp2b2	Calcium-transporting ATPase	0	ILPPEKEGALPR	ILPPEKEGALPR	2	ILPPEKEGALPR2	47502.4	48099.6	111842
S4R1C4	Q9R0K7;F8WHB1;Q0VF55;A2ALL9;Q3UHH0;Q8C048;S4R1C4	S4R1C4_MOUSE	Atp2b2	Calcium-transporting ATPase	0	ILPPEKEGALPR	ILPPEKEGALPR	3	ILPPEKEGALPR3	335223	394159	824113	75836.5	111018						2074100
S4R1C4	Q9R0K7;F8WHB1;Q3UHH0;S4R1C4	S4R1C4_MOUSE	Atp2b2	Calcium-transporting ATPase	1	ILSGAGEAR	ILSGAGEAR	2	ILSGAGEAR2	38172.5	53577				32261.4					725091					631526
S4R1C4	S4R1C4;A0A8I4SZH4	S4R1C4_MOUSE	Atp2b2	Calcium-transporting ATPase	1	IQTQIEVVNTFK	IQTQIEVVNTFK	2	IQTQIEVVNTFK2			47705.2					83738.6
S4R1C4	G5E829;Q9R0K7;F8WHB1;Q0VF55;A2ALL9;Q3UHH0;Q8C048;S4R1C4	S4R1C4_MOUSE	Atp2b2	Calcium-transporting ATPase	0	IRNEKGEIEQER	IRNEKGEIEQER	2	IRNEKGEIEQER2		50943.1
S4R1C4	G5E829;Q9R0K7;F8WHB1;Q0VF55;A2ALL9;Q3UHH0;Q8C048;S4R1C4	S4R1C4_MOUSE	Atp2b2	Calcium-transporting ATPase	0	IRNEKGEIEQER	IRNEKGEIEQER	3	IRNEKGEIEQER3	34665.5	188533	60489.2			61164.5
S4R1C4	G5E829;Q6Q477;Q9R0K7;F7AAP4;F8WHB1;Q0VF55;A2ALL9;E9Q828;Q3UHH0;Q8C048;S4R1C4	S4R1C4_MOUSE	Atp2b2	Calcium-transporting ATPase	0	KADVGFAMGIAGTDVAK	KADVGFAMGIAGTDVAK	3	KADVGFAMGIAGTDVAK3					41081.9	131736															100099
S4R1C4	Q9R0K7;F8WHB1;Q3UHH0;S4R1C4	S4R1C4_MOUSE	Atp2b2	Calcium-transporting ATPase	1	LKTSPVEGLPGTAPDLEK	LKTSPVEGLPGTAPDLEK	2	LKTSPVEGLPGTAPDLEK2	1107320	670178
S4R1C4	Q9R0K7;F8WHB1;Q3UHH0;S4R1C4	S4R1C4_MOUSE	Atp2b2	Calcium-transporting ATPase	1	LKTSPVEGLPGTAPDLEK	LKTSPVEGLPGTAPDLEK	3	LKTSPVEGLPGTAPDLEK3	2087200	1263980	363696	44523.8	78219.8						529343										131188
S4R1C4	Q9R0K7;F8WHB1;Q3UHH0;S4R1C4	S4R1C4_MOUSE	Atp2b2	Calcium-transporting ATPase	1	LKTSPVEGLPGTAPDLEKR	LKTSPVEGLPGTAPDLEKR	3	LKTSPVEGLPGTAPDLEKR3	362181	323812	106165
S4R1C4	Q9R0K7;F8WHB1;Q3UHH0;S4R1C4	S4R1C4_MOUSE	Atp2b2	Calcium-transporting ATPase	1	LKTSPVEGLPGTAPDLEKR	LKTSPVEGLPGTAPDLEKR	4	LKTSPVEGLPGTAPDLEKR4	455663	465840	94841.2
S4R1C4	Q9R0K7;F8WHB1;Q3UHH0;S4R1C4;A0A8I4SZH4	S4R1C4_MOUSE	Atp2b2	Calcium-transporting ATPase	1	LTQKEEIPEEELNEDVEEIDHAER	LTQKEEIPEEELNEDVEEIDHAER	4	LTQKEEIPEEELNEDVEEIDHAER4				67753.7		241355
S4R1C4	Q9R0K7;F8WHB1;Q3UHH0;S4R1C4;A0A8I4SZH4	S4R1C4_MOUSE	Atp2b2	Calcium-transporting ATPase	1	LTQKEEIPEEELNEDVEEIDHAERELR	LTQKEEIPEEELNEDVEEIDHAERELR	4	LTQKEEIPEEELNEDVEEIDHAERELR4				10791.7	51302.7						318276
S4R1C4	Q9R0K7;F8WHB1;Q3UHH0;S4R1C4	S4R1C4_MOUSE	Atp2b2	Calcium-transporting ATPase	1	LYKVYTFNSVR	LYKVYTFNSVR	2	LYKVYTFNSVR2	183773	127578
S4R1C4	Q9R0K7;F8WHB1;Q3UHH0;S4R1C4	S4R1C4_MOUSE	Atp2b2	Calcium-transporting ATPase	1	LYKVYTFNSVR	LYKVYTFNSVR	3	LYKVYTFNSVR3	216362	154888
S4R1C4	Q9R0K7;F8WHB1;Q3UHH0;S4R1C4	S4R1C4_MOUSE	Atp2b2	Calcium-transporting ATPase	1	MTVVQAYVGDVHYK	M(UniMod:35)TVVQAYVGDVHYK	3	M(UniMod:35)TVVQAYVGDVHYK3				12180.8																112155
S4R1C4	G5E829;Q9R0K7;F8WHB1;Q0VF55;A2ALL9;Q3UHH0;Q8C048;S4R1C4;A0A1W2P867	S4R1C4_MOUSE	Atp2b2	Calcium-transporting ATPase	0	MVTGDNINTAR	M(UniMod:35)VTGDNINTAR	2	M(UniMod:35)VTGDNINTAR2	37374.6	76489.7			27268	45512.4				26829	2359310
S4R1C4	Q9R0K7;F8WHB1;Q3UHH0;S4R1C4	S4R1C4_MOUSE	Atp2b2	Calcium-transporting ATPase	1	MFQIDSGR	MFQIDSGR	2	MFQIDSGR2								198260
S4R1C4	Q9R0K7;F8WHB1;Q3UHH0;S4R1C4	S4R1C4_MOUSE	Atp2b2	Calcium-transporting ATPase	1	MPDESFR	MPDESFR	2	MPDESFR2	50348.6	24214.4		21543.5	55623.4	68695.9		148233												35512.9	22954.4
S4R1C4	Q9R0K7;F8WHB1;Q3UHH0;S4R1C4	S4R1C4_MOUSE	Atp2b2	Calcium-transporting ATPase	1	MTVVQAYVGDVHYK	MTVVQAYVGDVHYK	3	MTVVQAYVGDVHYK3						106903		75811.6													130776
S4R1C4	Q9R0K7;F8WHB1;Q3UHH0;S4R1C4	S4R1C4_MOUSE	Atp2b2	Calcium-transporting ATPase	1	MTVVQAYVGDVHYKEIPDPSSINAK	MTVVQAYVGDVHYKEIPDPSSINAK	4	MTVVQAYVGDVHYKEIPDPSSINAK4	54556.6				222438
S4R1C4	G5E829;Q9R0K7;F8WHB1;Q0VF55;A2ALL9;Q3UHH0;Q8C048;S4R1C4;A0A1W2P867	S4R1C4_MOUSE	Atp2b2	Calcium-transporting ATPase	0	MVTGDNINTAR	MVTGDNINTAR	2	MVTGDNINTAR2	4230230	5969400	2155260	228628	509880	792887	817619	1299290		102570	8540430				370306	740088		462134		653059	358880
S4R1C4	Q9R0K7;F8WHB1;Q3UHH0;S4R1C4	S4R1C4_MOUSE	Atp2b2	Calcium-transporting ATPase	1	MYSKGASEIVLKK	MYSKGASEIVLKK	2	MYSKGASEIVLKK2	289141	98584.5
S4R1C4	Q9R0K7;F8WHB1;Q3UHH0;S4R1C4	S4R1C4_MOUSE	Atp2b2	Calcium-transporting ATPase	1	MYSKGASEIVLKK	MYSKGASEIVLKK	3	MYSKGASEIVLKK3	721201	309721
S4R1C4	G5E829;Q9R0K7;F8WHB1;Q3UHH0;S4R1C4	S4R1C4_MOUSE	Atp2b2	Calcium-transporting ATPase	0	NEKGEIEQERIDK	NEKGEIEQERIDK	2	NEKGEIEQERIDK2	49171.1	46365.5
S4R1C4	G5E829;Q9R0K7;F8WHB1;Q3UHH0;S4R1C4	S4R1C4_MOUSE	Atp2b2	Calcium-transporting ATPase	0	NEKGEIEQERIDK	NEKGEIEQERIDK	3	NEKGEIEQERIDK3	19634.8	24802.2				27271.5
S4R1C4	Q9R0K7;F8WHB1;Q3UHH0;S4R1C4	S4R1C4_MOUSE	Atp2b2	Calcium-transporting ATPase	1	NESSHGGEFGCTMEELR	NESSHGGEFGC(UniMod:4)TMEELR	3	NESSHGGEFGC(UniMod:4)TMEELR3								70021.5												41916.3
Q9R0K7	Q9R0K7;F8WHB1;Q3UHH0	AT2B2_MOUSE	Atp2b2	Plasma membrane calcium-transporting ATPase 2	1	NNSAIDSGINLTTDTSK	NNSAIDSGINLTTDTSK	2	NNSAIDSGINLTTDTSK2						175474														82204
S4R1C4	Q9R0K7;F8WHB1;Q3UHH0;S4R1C4	S4R1C4_MOUSE	Atp2b2	Calcium-transporting ATPase	1	NVFDGIFR	NVFDGIFR	2	NVFDGIFR2						31535		103290
S4R1C4	G5E829;Q6Q477;Q9R0K7;F7AAP4;F8WHB1;Q0VF55;A2ALL9;E9Q828;Q3UHH0;Q8C048;S4R1C4	S4R1C4_MOUSE	Atp2b2	Calcium-transporting ATPase	0	NVYDSISK	NVYDSISK	2	NVYDSISK2						34081.9		60595.1												168120
S4R1C4	Q9R0K7;F8WHB1;Q3UHH0;S4R1C4	S4R1C4_MOUSE	Atp2b2	Calcium-transporting ATPase	1	QIFGQNFIPPK	QIFGQNFIPPK	2	QIFGQNFIPPK2								74900.7
S4R1C4	Q9R0K7;F8WHB1;Q3UHH0;S4R1C4	S4R1C4_MOUSE	Atp2b2	Calcium-transporting ATPase	1	QQDGAAAMEMQPLK	QQDGAAAMEMQPLK	2	QQDGAAAMEMQPLK2				41817.1	116875	369308		618211			648036
S4R1C4	S4R1C4;A0A8I4SZH4	S4R1C4_MOUSE	Atp2b2	Calcium-transporting ATPase	1	QSSVTSQSQDVASLSSPSR	QSSVTSQSQDVASLSSPSR	2	QSSVTSQSQDVASLSSPSR2	49531.5	30940.2
S4R1C4	Q9R0K7;F8WHB1;Q3UHH0;S4R1C4	S4R1C4_MOUSE	Atp2b2	Calcium-transporting ATPase	1	QVGNKTECGLLGFVLDLR	QVGNKTEC(UniMod:4)GLLGFVLDLR	3	QVGNKTEC(UniMod:4)GLLGFVLDLR3	71177.1	47807.1				19804.3		97205.9												25622.1
S4R1C4	Q9R0K7;F8WHB1;Q3UHH0;S4R1C4	S4R1C4_MOUSE	Atp2b2	Calcium-transporting ATPase	1	QVGNKTECGLLGFVLDLRQDYEPVR	QVGNKTEC(UniMod:4)GLLGFVLDLRQDYEPVR	4	QVGNKTEC(UniMod:4)GLLGFVLDLRQDYEPVR4	40650.4	43449.4	101282
S4R1C4	G5E829;Q6Q477;Q9R0K7;F7AAP4;F8WHB1;Q0VF55;A2ALL9;E9Q828;Q3UHH0;Q8C048;S4R1C4	S4R1C4_MOUSE	Atp2b2	Calcium-transporting ATPase	0	QVVAVTGDGTNDGPALK	QVVAVTGDGTNDGPALK	2	QVVAVTGDGTNDGPALK2	2540690	3216650	1902830	1461150	2527560	2206680	338056	2359630			6117740			11441400	465426	3687590		377009		1042400	350284
S4R1C4	G5E829;Q6Q477;Q9R0K7;F7AAP4;F8WHB1;Q0VF55;A2ALL9;E9Q828;Q3UHH0;Q8C048;S4R1C4	S4R1C4_MOUSE	Atp2b2	Calcium-transporting ATPase	0	QVVAVTGDGTNDGPALKK	QVVAVTGDGTNDGPALKK	2	QVVAVTGDGTNDGPALKK2	758041	622934	250981
S4R1C4	G5E829;Q6Q477;Q9R0K7;F7AAP4;F8WHB1;Q0VF55;A2ALL9;E9Q828;Q3UHH0;Q8C048;S4R1C4	S4R1C4_MOUSE	Atp2b2	Calcium-transporting ATPase	0	QVVAVTGDGTNDGPALKK	QVVAVTGDGTNDGPALKK	3	QVVAVTGDGTNDGPALKK3	1223970	1105810	278050	126166	265537	215855		766968			655043									175966
S4R1C4	Q9R0K7;F8WHB1;Q3UHH0;S4R1C4	S4R1C4_MOUSE	Atp2b2	Calcium-transporting ATPase	1	RLKTSPVEGLPGTAPDLEK	RLKTSPVEGLPGTAPDLEK	3	RLKTSPVEGLPGTAPDLEK3	289593	305537
Q9R0K7	Q9R0K7;F8WHB1;Q3UHH0	AT2B2_MOUSE	Atp2b2	Plasma membrane calcium-transporting ATPase 2	1	SATSSSPGSPIHSLETSL	SATSSSPGSPIHSLETSL	2	SATSSSPGSPIHSLETSL2	1588260	1536090
S4R1C4	S4R1C4;A0A8I4SZH4	S4R1C4_MOUSE	Atp2b2	Calcium-transporting ATPase	1	SGASFQGALR	SGASFQGALR	2	SGASFQGALR2								409444
S4R1C4	Q9R0K7;F8WHB1;Q3UHH0;S4R1C4	S4R1C4_MOUSE	Atp2b2	Calcium-transporting ATPase	1	SLMELRGTEAVVK	SLMELRGTEAVVK	2	SLMELRGTEAVVK2	1369580	1061700
S4R1C4	Q9R0K7;F8WHB1;Q3UHH0;S4R1C4	S4R1C4_MOUSE	Atp2b2	Calcium-transporting ATPase	1	SLMELRGTEAVVK	SLMELRGTEAVVK	3	SLMELRGTEAVVK3	1224050	950156	267564
S4R1C4	Q9R0K7;F8WHB1;Q3UHH0;S4R1C4	S4R1C4_MOUSE	Atp2b2	Calcium-transporting ATPase	1	SLMELRGTEAVVKIK	SLMELRGTEAVVKIK	3	SLMELRGTEAVVKIK3	35587.9
S4R1C4	Q9R0K7;F8WHB1;Q3UHH0;S4R1C4	S4R1C4_MOUSE	Atp2b2	Calcium-transporting ATPase	1	SMSTVIKMPDESFR	SMSTVIKMPDESFR	2	SMSTVIKMPDESFR2	14199.6
Q9R0K7	G5E829;Q9R0K7;F8WHB1;Q3UHH0;A0A1W2P772	AT2B2_MOUSE	Atp2b2	Plasma membrane calcium-transporting ATPase 2	0	SSLYEGLEKPESR	SSLYEGLEKPESR	2	SSLYEGLEKPESR2	2251300	1293110				60957.4	242147
Q9R0K7	G5E829;Q9R0K7;F8WHB1;Q3UHH0;A0A1W2P772	AT2B2_MOUSE	Atp2b2	Plasma membrane calcium-transporting ATPase 2	0	SSLYEGLEKPESR	SSLYEGLEKPESR	3	SSLYEGLEKPESR3	2528420	1313580		123903	206539	243302		306309			577796				201169					206056	138661
S4R1C4	G5E829;Q6Q477;Q9R0K7;F7AAP4;F8WHB1;Q0VF55;A2ALL9;E9Q828;Q3UHH0;Q8C048;S4R1C4	S4R1C4_MOUSE	Atp2b2	Calcium-transporting ATPase	0	SSPTDKHTLVK	SSPTDKHTLVK	2	SSPTDKHTLVK2	39758.7	97464.5		110713	146736	153755		272449			3041540
S4R1C4	G5E829;Q6Q477;Q9R0K7;F7AAP4;F8WHB1;Q0VF55;A2ALL9;E9Q828;Q3UHH0;Q8C048;S4R1C4	S4R1C4_MOUSE	Atp2b2	Calcium-transporting ATPase	0	SSPTDKHTLVK	SSPTDKHTLVK	3	SSPTDKHTLVK3	89415.6	156465		74431.1	61299.1	227582	92539.9	403803			4021710
S4R1C4	Q9R0K7;F8WHB1;Q3UHH0;S4R1C4	S4R1C4_MOUSE	Atp2b2	Calcium-transporting ATPase	1	SSPTDKHTLVKGIIDSTHTEQR	SSPTDKHTLVKGIIDSTHTEQR	3	SSPTDKHTLVKGIIDSTHTEQR3	530887	479364
S4R1C4	Q9R0K7;F8WHB1;Q3UHH0;S4R1C4	S4R1C4_MOUSE	Atp2b2	Calcium-transporting ATPase	1	SSPTDKHTLVKGIIDSTHTEQR	SSPTDKHTLVKGIIDSTHTEQR	4	SSPTDKHTLVKGIIDSTHTEQR4	1338690	1150930					63803.7
S4R1C4	Q9R0K7;F8WHB1;Q3UHH0;S4R1C4	S4R1C4_MOUSE	Atp2b2	Calcium-transporting ATPase	1	SVDKDPMLLSGTHVMEGSGR	SVDKDPMLLSGTHVMEGSGR	3	SVDKDPMLLSGTHVMEGSGR3	29756.4	20492.7	41560.6		15578.3	12058.3		39189
S4R1C4	Q9R0K7;F8WHB1;Q3UHH0;S4R1C4	S4R1C4_MOUSE	Atp2b2	Calcium-transporting ATPase	1	SVDKDPMLLSGTHVMEGSGR	SVDKDPMLLSGTHVMEGSGR	4	SVDKDPMLLSGTHVMEGSGR4	32727.1	24897.4		36111.2	118478	56554.6		72569.1			731211
S4R1C4	G5E829;Q9R0K7;F8WHB1;Q0VF55;A2ALL9;Q3UHH0;Q8C048;S4R1C4;A0A1W2P7C7	S4R1C4_MOUSE	Atp2b2	Calcium-transporting ATPase	0	SVLQGKLTK	SVLQGKLTK	1	SVLQGKLTK1	7531.12	184620
S4R1C4	G5E829;Q9R0K7;F8WHB1;Q0VF55;A2ALL9;Q3UHH0;Q8C048;S4R1C4;A0A1W2P7C7	S4R1C4_MOUSE	Atp2b2	Calcium-transporting ATPase	0	SVLQGKLTK	SVLQGKLTK	2	SVLQGKLTK2	527954	422571
S4R1C4	Q9R0K7;F8WHB1;Q3UHH0;S4R1C4	S4R1C4_MOUSE	Atp2b2	Calcium-transporting ATPase	1	TECGLLGFVLDLR	TEC(UniMod:4)GLLGFVLDLR	2	TEC(UniMod:4)GLLGFVLDLR2						13061.2		93695.9													19675.1
S4R1C4	Q9R0K7;F8WHB1;Q3UHH0;S4R1C4	S4R1C4_MOUSE	Atp2b2	Calcium-transporting ATPase	1	TLELLVNAIAINSAYTTK	TLELLVNAIAINSAYTTK	2	TLELLVNAIAINSAYTTK2	67945.5	35209.6	66142.8		15946.7	33574.3		26947.9
S4R1C4	Q9R0K7;F8WHB1;Q3UHH0;S4R1C4	S4R1C4_MOUSE	Atp2b2	Calcium-transporting ATPase	1	TLELLVNAIAINSAYTTK	TLELLVNAIAINSAYTTK	3	TLELLVNAIAINSAYTTK3	54724.3	28661.6				77544.5
Q9R0K7	Q9R0K7;F8WHB1;Q3UHH0	AT2B2_MOUSE	Atp2b2	Plasma membrane calcium-transporting ATPase 2	1	TSIHNFMAHPEFR	TSIHNFMAHPEFR	2	TSIHNFMAHPEFR2	88091.3	32106.8
Q9R0K7	Q9R0K7;F8WHB1;Q3UHH0	AT2B2_MOUSE	Atp2b2	Plasma membrane calcium-transporting ATPase 2	1	TSIHNFMAHPEFR	TSIHNFMAHPEFR	3	TSIHNFMAHPEFR3	796220	625539
S4R1C4	Q9R0K7;F8WHB1;Q3UHH0;S4R1C4	S4R1C4_MOUSE	Atp2b2	Calcium-transporting ATPase	1	TSPVEGLPGTAPDLEK	TSPVEGLPGTAPDLEK	2	TSPVEGLPGTAPDLEK2	616848	797752	164276	453043	746070	807508		513823			1874860									399270	249488
S4R1C4	Q9R0K7;F8WHB1;Q3UHH0;S4R1C4	S4R1C4_MOUSE	Atp2b2	Calcium-transporting ATPase	1	TSPVEGLPGTAPDLEKR	TSPVEGLPGTAPDLEKR	2	TSPVEGLPGTAPDLEKR2	26911.3	21752.5
S4R1C4	Q9R0K7;F8WHB1;Q3UHH0;S4R1C4	S4R1C4_MOUSE	Atp2b2	Calcium-transporting ATPase	1	TSPVEGLPGTAPDLEKR	TSPVEGLPGTAPDLEKR	3	TSPVEGLPGTAPDLEKR3	124462	114435			23834			48120.1
S4R1C4	Q9R0K7;F8WHB1;Q3UHH0;S4R1C4	S4R1C4_MOUSE	Atp2b2	Calcium-transporting ATPase	1	TSPVEGLPGTAPDLEKRK	TSPVEGLPGTAPDLEKRK	3	TSPVEGLPGTAPDLEKRK3	46396.1	39722	64923.6								130700
S4R1C4	Q9R0K7;F8WHB1;Q3UHH0;S4R1C4	S4R1C4_MOUSE	Atp2b2	Calcium-transporting ATPase	1	TSPVEGLPGTAPDLEKRK	TSPVEGLPGTAPDLEKRK	4	TSPVEGLPGTAPDLEKRK4	50878.2	35856	78444.7								627236
S4R1C4	G5E829;Q6Q477;Q9R0K7;F7AAP4;F8WHB1;Q0VF55;A2ALL9;E9Q828;Q3UHH0;Q8C048;S4R1C4	S4R1C4_MOUSE	Atp2b2	Calcium-transporting ATPase	0	VLARSSPTDKHTLVK	VLARSSPTDKHTLVK	4	VLARSSPTDKHTLVK4	10323.2	10879.5
S4R1C4	S4R1C4;A0A8I4SZH4	S4R1C4_MOUSE	Atp2b2	Calcium-transporting ATPase	1	VSLSNALSSPTSLPPAAAGQG	VSLSNALSSPTSLPPAAAGQG	2	VSLSNALSSPTSLPPAAAGQG2											914993
S4R1C4	G5E829;Q6Q477;Q9R0K7;F7AAP4;F8WHB1;Q0VF55;A2ALL9;E9Q828;Q3UHH0;Q8C048;S4R1C4	S4R1C4_MOUSE	Atp2b2	Calcium-transporting ATPase	0	VYTFNSVR	VYTFNSVR	2	VYTFNSVR2	311154	225888	323846	151377	170451	542363	63277.4	950612			50635.7						61253.1	109034		771582	899764
S4R1C4	Q9R0K7;F8WHB1;Q3UHH0;S4R1C4	S4R1C4_MOUSE	Atp2b2	Calcium-transporting ATPase	1	YGDLLPADGLFIQGNDLK	YGDLLPADGLFIQGNDLK	2	YGDLLPADGLFIQGNDLK2	226108	87201.7		134299	124049	691849		1256030												355617	352382
G5E829	G5E829;A0A1W2P7C7;A0A1W2P7R3	AT2B1_MOUSE	Atp2b1	Plasma membrane calcium-transporting ATPase 1	1	GDMANNSVAYSGVK	(UniMod:1)GDMANNSVAYSGVK	2	(UniMod:1)GDMANNSVAYSGVK2	76520.8	173583
G5E829	G5E829;A0A1W2P7C7;A0A1W2P7R3	AT2B1_MOUSE	Atp2b1	Plasma membrane calcium-transporting ATPase 1	1	GDMANNSVAYSGVKNSLK	(UniMod:1)GDMANNSVAYSGVKNSLK	2	(UniMod:1)GDMANNSVAYSGVKNSLK2	379503	344114
G5E829	G5E829;A0A1W2P867	AT2B1_MOUSE	Atp2b1	Plasma membrane calcium-transporting ATPase 1	1	CFKILSANGEAK	C(UniMod:4)FKILSANGEAK	2	C(UniMod:4)FKILSANGEAK2	51872.5	36560.1
G5E829	G5E829;A0A1W2P867	AT2B1_MOUSE	Atp2b1	Plasma membrane calcium-transporting ATPase 1	1	DRDDIVKTVIEPMASEGLR	DRDDIVKTVIEPMASEGLR	3	DRDDIVKTVIEPMASEGLR3	297618	341589	184157								908260
G5E829	G5E829;A0A1W2P867	AT2B1_MOUSE	Atp2b1	Plasma membrane calcium-transporting ATPase 1	1	DRDDIVKTVIEPMASEGLR	DRDDIVKTVIEPMASEGLR	4	DRDDIVKTVIEPMASEGLR4	100737	103562	53766.2								328147
G5E829	G5E829	AT2B1_MOUSE	Atp2b1	Plasma membrane calcium-transporting ATPase 1	1	DYQDVRNEIPEEALYK	DYQDVRNEIPEEALYK	3	DYQDVRNEIPEEALYK3																				54641.6	79758.5
G5E829	G5E829;A0A1W2P7C7;A0A1W2P7R3	AT2B1_MOUSE	Atp2b1	Plasma membrane calcium-transporting ATPase 1	1	EANHDGDFGITLTELR	EANHDGDFGITLTELR	2	EANHDGDFGITLTELR2	695740	505028
G5E829	G5E829;A0A1W2P7C7;A0A1W2P7R3	AT2B1_MOUSE	Atp2b1	Plasma membrane calcium-transporting ATPase 1	1	EANHDGDFGITLTELR	EANHDGDFGITLTELR	3	EANHDGDFGITLTELR3	1150490	1159020			28613.3	138293	239522													182663	166510
G5E829	G5E829;A0A1W2P6X7;A0A1W2P772;A0A1W2P882	AT2B1_MOUSE	Atp2b1	Plasma membrane calcium-transporting ATPase 1	1	EEIPEEELAEDVEEIDHAER	EEIPEEELAEDVEEIDHAER	3	EEIPEEELAEDVEEIDHAER3	60233	95121.9
G5E829	G5E829;A0A1W2P6X7;A0A1W2P772;A0A1W2P882	AT2B1_MOUSE	Atp2b1	Plasma membrane calcium-transporting ATPase 1	1	FFDIDSGR	FFDIDSGR	2	FFDIDSGR2								47733.6
G5E829	G5E829;A0A1W2P867	AT2B1_MOUSE	Atp2b1	Plasma membrane calcium-transporting ATPase 1	1	GASEIILKK	GASEIILKK	2	GASEIILKK2	151962	73607.6
G5E829	G5E829;A0A1W2P7C7	AT2B1_MOUSE	Atp2b1	Plasma membrane calcium-transporting ATPase 1	1	GGQVIQIPVADITVGDIAQVK	GGQVIQIPVADITVGDIAQVK	3	GGQVIQIPVADITVGDIAQVK3	61996.7	34874.2		33727	49101.8	60103.1		51088.3			289745									199111	209378
G5E829	G5E829	AT2B1_MOUSE	Atp2b1	Plasma membrane calcium-transporting ATPase 1	1	GIIDSTVSEQR	GIIDSTVSEQR	2	GIIDSTVSEQR2	6019250	4476350	1591840	341394	502640	394449	821090	1074850			1582960									765203	652745
G5E829	G5E829	AT2B1_MOUSE	Atp2b1	Plasma membrane calcium-transporting ATPase 1	1	GIIDSTVSEQRQVVAVTGDGTNDGPALK	GIIDSTVSEQRQVVAVTGDGTNDGPALK	3	GIIDSTVSEQRQVVAVTGDGTNDGPALK3	40686.1	48310.5									280768
G5E829	G5E829	AT2B1_MOUSE	Atp2b1	Plasma membrane calcium-transporting ATPase 1	1	HVGNKTECALLGFLLDLKR	HVGNKTEC(UniMod:4)ALLGFLLDLKR	4	HVGNKTEC(UniMod:4)ALLGFLLDLKR4	21767.1	13099
G5E829	G5E829;A0A1W2P772	AT2B1_MOUSE	Atp2b1	Plasma membrane calcium-transporting ATPase 1	1	IEDSEPHIPLIDDTDAEDDAPTKR	IEDSEPHIPLIDDTDAEDDAPTKR	3	IEDSEPHIPLIDDTDAEDDAPTKR3	176961	101058
G5E829	G5E829;A0A1W2P772	AT2B1_MOUSE	Atp2b1	Plasma membrane calcium-transporting ATPase 1	1	IEDSEPHIPLIDDTDAEDDAPTKR	IEDSEPHIPLIDDTDAEDDAPTKR	4	IEDSEPHIPLIDDTDAEDDAPTKR4	69725.4	171329
G5E829	G5E829;Q0VF55;A2ALL9;Q8C048;A0A1W2P7C7;A0A1W2P7R3	AT2B1_MOUSE	Atp2b1	Plasma membrane calcium-transporting ATPase 1	0	IEQEQKFTVIR	IEQEQKFTVIR	2	IEQEQKFTVIR2	285424	248900	252428
G5E829	G5E829;Q0VF55;A2ALL9;Q8C048;A0A1W2P7C7;A0A1W2P7R3	AT2B1_MOUSE	Atp2b1	Plasma membrane calcium-transporting ATPase 1	0	IEQEQKFTVIR	IEQEQKFTVIR	3	IEQEQKFTVIR3	709363	444257	529703		30800.1						344058
G5E829	G5E829;A0A1W2P867	AT2B1_MOUSE	Atp2b1	Plasma membrane calcium-transporting ATPase 1	1	IFSKGASEIILKK	IFSKGASEIILKK	3	IFSKGASEIILKK3	89433.8	53980.7
A0A1W2P882	A0A1W2P772;A0A1W2P882	A0A1W2P882_MOUSE	Atp2b1	ATPase, Ca++ transporting, plasma membrane 1 (Fragment)	1	IQTQMDVVNAFQSGSSIQGALR	IQTQMDVVNAFQSGSSIQGALR	3	IQTQMDVVNAFQSGSSIQGALR3	45046.6	44159.5
G5E829	G5E829;A0A1W2P7C7;A0A1W2P7R3	AT2B1_MOUSE	Atp2b1	Plasma membrane calcium-transporting ATPase 1	1	LKTSPNEGLSGNPADLER	LKTSPNEGLSGNPADLER	2	LKTSPNEGLSGNPADLER2	1412450	943934					102827
G5E829	G5E829;A0A1W2P7C7;A0A1W2P7R3	AT2B1_MOUSE	Atp2b1	Plasma membrane calcium-transporting ATPase 1	1	LKTSPNEGLSGNPADLER	LKTSPNEGLSGNPADLER	3	LKTSPNEGLSGNPADLER3	2139860	1617700	256874			98033.4	336740
G5E829	G5E829;A0A1W2P7C7;A0A1W2P7R3	AT2B1_MOUSE	Atp2b1	Plasma membrane calcium-transporting ATPase 1	1	LKTSPNEGLSGNPADLERR	LKTSPNEGLSGNPADLERR	3	LKTSPNEGLSGNPADLERR3	1494290	3399040	472644				521589
G5E829	G5E829;A0A1W2P7C7;A0A1W2P7R3	AT2B1_MOUSE	Atp2b1	Plasma membrane calcium-transporting ATPase 1	1	LKTSPNEGLSGNPADLERR	LKTSPNEGLSGNPADLERR	4	LKTSPNEGLSGNPADLERR4	1109440	2604460	327232				492235
G5E829	G5E829	AT2B1_MOUSE	Atp2b1	Plasma membrane calcium-transporting ATPase 1	1	MTVVQAYINEK	MTVVQAYINEK	2	MTVVQAYINEK2	672807	382452	173015	159272	375345	401663		460150												514778	806168
G5E829	G5E829	AT2B1_MOUSE	Atp2b1	Plasma membrane calcium-transporting ATPase 1	1	NEIPEEALYK	NEIPEEALYK	2	NEIPEEALYK2						15007.4		158093													81435.8
G5E829	G5E829;A0A1W2P7C7;A0A1W2P7R3	AT2B1_MOUSE	Atp2b1	Plasma membrane calcium-transporting ATPase 1	1	NSLKEANHDGDFGITLTELR	NSLKEANHDGDFGITLTELR	3	NSLKEANHDGDFGITLTELR3	611354	654272
G5E829	G5E829;A0A1W2P7C7;A0A1W2P7R3	AT2B1_MOUSE	Atp2b1	Plasma membrane calcium-transporting ATPase 1	1	NSLKEANHDGDFGITLTELR	NSLKEANHDGDFGITLTELR	4	NSLKEANHDGDFGITLTELR4	466079	533075			39685.8		259950
G5E829	G5E829;A0A1W2P7C7	AT2B1_MOUSE	Atp2b1	Plasma membrane calcium-transporting ATPase 1	1	SLDKDPLLLSGTHVMEGSGR	SLDKDPLLLSGTHVMEGSGR	3	SLDKDPLLLSGTHVMEGSGR3	627390	381680			58392.2	90980.2														125374
G5E829	G5E829;A0A1W2P7C7	AT2B1_MOUSE	Atp2b1	Plasma membrane calcium-transporting ATPase 1	1	SLDKDPLLLSGTHVMEGSGR	SLDKDPLLLSGTHVMEGSGR	4	SLDKDPLLLSGTHVMEGSGR4	779571	556310	200018	93294.7	177346	292385	126296				1509920									195099	294433
G5E829	G5E829;A0A1W2P772	AT2B1_MOUSE	Atp2b1	Plasma membrane calcium-transporting ATPase 1	1	SSIHNFMTHPEFR	SSIHNFMTHPEFR	3	SSIHNFMTHPEFR3	193798	135881	204854				212917
G5E829	G5E829	AT2B1_MOUSE	Atp2b1	Plasma membrane calcium-transporting ATPase 1	1	TECALLGFLLDLKR	TEC(UniMod:4)ALLGFLLDLKR	3	TEC(UniMod:4)ALLGFLLDLKR3								36152.6												44119.4	30548
G5E829	G5E829;A0A1W2P7C7;A0A1W2P7R3	AT2B1_MOUSE	Atp2b1	Plasma membrane calcium-transporting ATPase 1	1	TSPNEGLSGNPADLER	TSPNEGLSGNPADLER	2	TSPNEGLSGNPADLER2	720958	708660		36268.5	46551.9	186303		336365												87751.7	103243
G5E829	G5E829;A0A1W2P7C7;A0A1W2P7R3	AT2B1_MOUSE	Atp2b1	Plasma membrane calcium-transporting ATPase 1	1	TSPNEGLSGNPADLERR	TSPNEGLSGNPADLERR	2	TSPNEGLSGNPADLERR2	132927	123866
G5E829	G5E829;A0A1W2P7C7;A0A1W2P7R3	AT2B1_MOUSE	Atp2b1	Plasma membrane calcium-transporting ATPase 1	1	TSPNEGLSGNPADLERR	TSPNEGLSGNPADLERR	3	TSPNEGLSGNPADLERR3	662732	779005	140188		98652.5		76484.3				481929										68556
G5E829	G5E829;A0A1W2P867	AT2B1_MOUSE	Atp2b1	Plasma membrane calcium-transporting ATPase 1	1	TVIEPMASEGLR	TVIEPM(UniMod:35)ASEGLR	2	TVIEPM(UniMod:35)ASEGLR2						55437.9					562453
G5E829	G5E829;A0A1W2P867	AT2B1_MOUSE	Atp2b1	Plasma membrane calcium-transporting ATPase 1	1	TVIEPMASEGLR	TVIEPMASEGLR	2	TVIEPMASEGLR2		505137	259093	140557	398818	387175					1821230									261230	199399
Q64518	Q64518;B1ATS4;B1ATS5;E9Q559	AT2A3_MOUSE	Atp2a3	Sarcoplasmic/endoplasmic reticulum calcium ATPase 3	1	ARDIVPGDIVEVAVGDKVPADLR	ARDIVPGDIVEVAVGDKVPADLR	3	ARDIVPGDIVEVAVGDKVPADLR3								4489590
Q64518	Q64518;B1ATS4;B1ATS5;E9Q559	AT2A3_MOUSE	Atp2a3	Sarcoplasmic/endoplasmic reticulum calcium ATPase 3	1	ARDIVPGDIVEVAVGDKVPADLR	ARDIVPGDIVEVAVGDKVPADLR	4	ARDIVPGDIVEVAVGDKVPADLR4								5639840
Q64518	Q64518;B1ATS4;B1ATS5;E9Q559	AT2A3_MOUSE	Atp2a3	Sarcoplasmic/endoplasmic reticulum calcium ATPase 3	1	DIVPGDIVEVAVGDKVPADLR	DIVPGDIVEVAVGDKVPADLR	3	DIVPGDIVEVAVGDKVPADLR3								82358200		1167310	9809500		9463800	16070900	1012640		13222100	500636	6749070
Q64518	Q64518;B1ATS4;B1ATS5;E9Q559	AT2A3_MOUSE	Atp2a3	Sarcoplasmic/endoplasmic reticulum calcium ATPase 3	1	IVENLQSFNEITAMTGDGVNDAPALK	IVENLQSFNEITAMTGDGVNDAPALK	3	IVENLQSFNEITAMTGDGVNDAPALK3											246337
Q64518	Q64518;B1ATS4;B1ATS5;E9Q559	AT2A3_MOUSE	Atp2a3	Sarcoplasmic/endoplasmic reticulum calcium ATPase 3	1	MNVFDTDLK	MNVFDTDLK	2	MNVFDTDLK2															180011			489984
O55143	O55143	AT2A2_MOUSE	Atp2a2	Sarcoplasmic/endoplasmic reticulum calcium ATPase 2	1	MENAHTKTVEEVLGHFGVNESTGLSLEQVK	(UniMod:1)MENAHTKTVEEVLGHFGVNESTGLSLEQVK	4	(UniMod:1)MENAHTKTVEEVLGHFGVNESTGLSLEQVK4	196771	76410.4					154812
O55143	O55143	AT2A2_MOUSE	Atp2a2	Sarcoplasmic/endoplasmic reticulum calcium ATPase 2	1	AFTGREFDELSPSAQR	AFTGREFDELSPSAQR	2	AFTGREFDELSPSAQR2	1063080	569979	1210060				1066760
O55143	O55143	AT2A2_MOUSE	Atp2a2	Sarcoplasmic/endoplasmic reticulum calcium ATPase 2	1	AFTGREFDELSPSAQR	AFTGREFDELSPSAQR	3	AFTGREFDELSPSAQR3	1624460	1233120	1499080		165737		1849140	168083		671432	3200960									508863	201840
O55143	O55143	AT2A2_MOUSE	Atp2a2	Sarcoplasmic/endoplasmic reticulum calcium ATPase 2	1	AKDIVPGDIVEIAVGDKVPADIR	AKDIVPGDIVEIAVGDKVPADIR	3	AKDIVPGDIVEIAVGDKVPADIR3	1595340	1084220	2010930		103077		972024													356032	395512
O55143	O55143	AT2A2_MOUSE	Atp2a2	Sarcoplasmic/endoplasmic reticulum calcium ATPase 2	1	AKDIVPGDIVEIAVGDKVPADIR	AKDIVPGDIVEIAVGDKVPADIR	4	AKDIVPGDIVEIAVGDKVPADIR4	1346490	932137	1105020		134313	132526	738739	215244	35329.7	187857	212490									648608	980617
O55143	O55143	AT2A2_MOUSE	Atp2a2	Sarcoplasmic/endoplasmic reticulum calcium ATPase 2	1	CLALATHDNPLKR	C(UniMod:4)LALATHDNPLKR	2	C(UniMod:4)LALATHDNPLKR2	36834	9901.54	36570.1				18105.9
O55143	O55143	AT2A2_MOUSE	Atp2a2	Sarcoplasmic/endoplasmic reticulum calcium ATPase 2	1	CLALATHDNPLKR	C(UniMod:4)LALATHDNPLKR	3	C(UniMod:4)LALATHDNPLKR3	576496	387741	748426				542516	135029												211195	111794
O55143	O55143	AT2A2_MOUSE	Atp2a2	Sarcoplasmic/endoplasmic reticulum calcium ATPase 2	1	DIVPGDIVEIAVGDK	DIVPGDIVEIAVGDK	2	DIVPGDIVEIAVGDK2								29060.9							119326
O55143	O55143	AT2A2_MOUSE	Atp2a2	Sarcoplasmic/endoplasmic reticulum calcium ATPase 2	1	DIVPGDIVEIAVGDKVPADIR	DIVPGDIVEIAVGDKVPADIR	3	DIVPGDIVEIAVGDKVPADIR3	2548320	860269	1557520	52997.8	87628.6	173469	652796	859712		184938					668645			145626	4147060	982112	1060680
O55143	O55143	AT2A2_MOUSE	Atp2a2	Sarcoplasmic/endoplasmic reticulum calcium ATPase 2	1	DIVPGDIVEIAVGDKVPADIRLTSIK	DIVPGDIVEIAVGDKVPADIRLTSIK	3	DIVPGDIVEIAVGDKVPADIRLTSIK3	1401580	435230	619583				454994
O55143	O55143	AT2A2_MOUSE	Atp2a2	Sarcoplasmic/endoplasmic reticulum calcium ATPase 2	1	DIVPGDIVEIAVGDKVPADIRLTSIK	DIVPGDIVEIAVGDKVPADIRLTSIK	4	DIVPGDIVEIAVGDKVPADIRLTSIK4	1092570	319277	579964				354009
O55143	O55143	AT2A2_MOUSE	Atp2a2	Sarcoplasmic/endoplasmic reticulum calcium ATPase 2	1	EEMHLEDSANFIK	EEMHLEDSANFIK	3	EEMHLEDSANFIK3																					46795.1
O55143	O55143	AT2A2_MOUSE	Atp2a2	Sarcoplasmic/endoplasmic reticulum calcium ATPase 2	1	EFDELSPSAQR	EFDELSPSAQR	2	EFDELSPSAQR2	516281	330250	551158			91222.6	259425	1487740												500847	352847
O55143	O55143	AT2A2_MOUSE	Atp2a2	Sarcoplasmic/endoplasmic reticulum calcium ATPase 2	1	EWGSGSDTLR	EWGSGSDTLR	2	EWGSGSDTLR2	1870050	1266600	1392950			77092	1619220						281275				161131			745633	568217
O55143	O55143	AT2A2_MOUSE	Atp2a2	Sarcoplasmic/endoplasmic reticulum calcium ATPase 2	1	EWGSGSDTLRCLALATHDNPLKR	EWGSGSDTLRC(UniMod:4)LALATHDNPLKR	4	EWGSGSDTLRC(UniMod:4)LALATHDNPLKR4	55947.8	81353.3					184828
O55143	O55143	AT2A2_MOUSE	Atp2a2	Sarcoplasmic/endoplasmic reticulum calcium ATPase 2	1	IGIFGQDEDVTSK	IGIFGQDEDVTSK	2	IGIFGQDEDVTSK2	1682150	711775	1098150	66948.4		157682	2004100	1407500		321009	1590990									917964	656362
O55143	O55143	AT2A2_MOUSE	Atp2a2	Sarcoplasmic/endoplasmic reticulum calcium ATPase 2	1	IGIFGQDEDVTSKAFTGR	IGIFGQDEDVTSKAFTGR	2	IGIFGQDEDVTSKAFTGR2	179747	105256					416050
O55143	O55143	AT2A2_MOUSE	Atp2a2	Sarcoplasmic/endoplasmic reticulum calcium ATPase 2	1	IGIFGQDEDVTSKAFTGR	IGIFGQDEDVTSKAFTGR	3	IGIFGQDEDVTSKAFTGR3	636110	494203	195122				1381230
O55143	O55143	AT2A2_MOUSE	Atp2a2	Sarcoplasmic/endoplasmic reticulum calcium ATPase 2	1	IGIFGQDEDVTSKAFTGREFDELSPSAQR	IGIFGQDEDVTSKAFTGREFDELSPSAQR	4	IGIFGQDEDVTSKAFTGREFDELSPSAQR4	1526620	1210990	865439				5623610				1749360
O55143	O55143	AT2A2_MOUSE	Atp2a2	Sarcoplasmic/endoplasmic reticulum calcium ATPase 2	1	IMSVIREWGSGSDTLR	IMSVIREWGSGSDTLR	3	IMSVIREWGSGSDTLR3			110326
O55143	O55143	AT2A2_MOUSE	Atp2a2	Sarcoplasmic/endoplasmic reticulum calcium ATPase 2	1	IRDEMVATEQER	IRDEMVATEQER	3	IRDEMVATEQER3						71952.9		317640							141897					289606	199484
O55143	O55143	AT2A2_MOUSE	Atp2a2	Sarcoplasmic/endoplasmic reticulum calcium ATPase 2	1	ISLPVILMDETLK	ISLPVILMDETLK	2	ISLPVILMDETLK2								1205910												730310	811582
O55143	O55143	AT2A2_MOUSE	Atp2a2	Sarcoplasmic/endoplasmic reticulum calcium ATPase 2	1	IVEFLQSFDEITAMTGDGVNDAPALK	IVEFLQSFDEITAMTGDGVNDAPALK	3	IVEFLQSFDEITAMTGDGVNDAPALK3	259212	80373.4	593668		127863	144033	113788	744950	38166.8		382225				761381			905061	3834570	295118	483879
O55143	O55143	AT2A2_MOUSE	Atp2a2	Sarcoplasmic/endoplasmic reticulum calcium ATPase 2	1	IVEFLQSFDEITAMTGDGVNDAPALKK	IVEFLQSFDEITAMTGDGVNDAPALKK	3	IVEFLQSFDEITAMTGDGVNDAPALKK3	2154850	876625	2777370		90007.5	90410.6	932240	782708							262759					356704	378814
O55143	O55143	AT2A2_MOUSE	Atp2a2	Sarcoplasmic/endoplasmic reticulum calcium ATPase 2	1	IVEFLQSFDEITAMTGDGVNDAPALKK	IVEFLQSFDEITAMTGDGVNDAPALKK	4	IVEFLQSFDEITAMTGDGVNDAPALKK4	86670.8	30717.9	94577.5				36778.4
O55143	O55143	AT2A2_MOUSE	Atp2a2	Sarcoplasmic/endoplasmic reticulum calcium ATPase 2	1	MNVFDTELK	MNVFDTELK	2	MNVFDTELK2	40480.9	20180.7				83916.8		678913							292757			489842	457173	310662	523486
O55143	O55143	AT2A2_MOUSE	Atp2a2	Sarcoplasmic/endoplasmic reticulum calcium ATPase 2	1	MNVFDTELKGLSK	MNVFDTELKGLSK	3	MNVFDTELKGLSK3	20744.1	16465.8	300317
O55143	O55143	AT2A2_MOUSE	Atp2a2	Sarcoplasmic/endoplasmic reticulum calcium ATPase 2	1	RIGIFGQDEDVTSK	RIGIFGQDEDVTSK	2	RIGIFGQDEDVTSK2	490507	267630	1070040				527041
O55143	O55143	AT2A2_MOUSE	Atp2a2	Sarcoplasmic/endoplasmic reticulum calcium ATPase 2	1	RIGIFGQDEDVTSK	RIGIFGQDEDVTSK	3	RIGIFGQDEDVTSK3	344880	189069	698216				377832	98865.1												171140	178639
O55143	O55143	AT2A2_MOUSE	Atp2a2	Sarcoplasmic/endoplasmic reticulum calcium ATPase 2	1	RIGIFGQDEDVTSKAFTGR	RIGIFGQDEDVTSKAFTGR	3	RIGIFGQDEDVTSKAFTGR3	44191.9	51340.1					154029
O55143	O55143	AT2A2_MOUSE	Atp2a2	Sarcoplasmic/endoplasmic reticulum calcium ATPase 2	1	SEIGIAMGSGTAVAK	SEIGIAM(UniMod:35)GSGTAVAK	2	SEIGIAM(UniMod:35)GSGTAVAK2	15519.9																			167828	124805
O55143	O55143	AT2A2_MOUSE	Atp2a2	Sarcoplasmic/endoplasmic reticulum calcium ATPase 2	1	SEIGIAMGSGTAVAK	SEIGIAMGSGTAVAK	2	SEIGIAMGSGTAVAK2	287743	203145	267858		90736.8	58220.6	246777	3765510													145827
O55143	O55143	AT2A2_MOUSE	Atp2a2	Sarcoplasmic/endoplasmic reticulum calcium ATPase 2	1	SKIVEFLQSFDEITAMTGDGVNDAPALKK	SKIVEFLQSFDEITAMTGDGVNDAPALKK	4	SKIVEFLQSFDEITAMTGDGVNDAPALKK4	58850.4
O55143	O55143	AT2A2_MOUSE	Atp2a2	Sarcoplasmic/endoplasmic reticulum calcium ATPase 2	1	TVEEVLGHFGVNESTGLSLEQVK	TVEEVLGHFGVNESTGLSLEQVK	3	TVEEVLGHFGVNESTGLSLEQVK3	758103	798661	627872				1161040	109320
O55143	O55143	AT2A2_MOUSE	Atp2a2	Sarcoplasmic/endoplasmic reticulum calcium ATPase 2	1	TVEEVLGHFGVNESTGLSLEQVKK	TVEEVLGHFGVNESTGLSLEQVKK	3	TVEEVLGHFGVNESTGLSLEQVKK3	1192720	1086870	1391320				2073320
O55143	O55143	AT2A2_MOUSE	Atp2a2	Sarcoplasmic/endoplasmic reticulum calcium ATPase 2	1	TVEEVLGHFGVNESTGLSLEQVKK	TVEEVLGHFGVNESTGLSLEQVKK	4	TVEEVLGHFGVNESTGLSLEQVKK4	702343	313791	625420				1129100
O55143	O55143	AT2A2_MOUSE	Atp2a2	Sarcoplasmic/endoplasmic reticulum calcium ATPase 2	1	TVEEVLGHFGVNESTGLSLEQVKKLK	TVEEVLGHFGVNESTGLSLEQVKKLK	4	TVEEVLGHFGVNESTGLSLEQVKKLK4	506272	301033
O55143	O55143	AT2A2_MOUSE	Atp2a2	Sarcoplasmic/endoplasmic reticulum calcium ATPase 2	1	VGSTKVPMTPGVK	VGSTKVPMTPGVK	2	VGSTKVPMTPGVK2	6281.48		24459.2
O55143	O55143	AT2A2_MOUSE	Atp2a2	Sarcoplasmic/endoplasmic reticulum calcium ATPase 2	1	VGSTKVPMTPGVK	VGSTKVPMTPGVK	3	VGSTKVPMTPGVK3			83003.4		15501.3					140097	715756
O55143	O55143	AT2A2_MOUSE	Atp2a2	Sarcoplasmic/endoplasmic reticulum calcium ATPase 2	1	VPMTPGVK	VPMTPGVK	2	VPMTPGVK2						101303		1008940												285840	180560
O55143	O55143	AT2A2_MOUSE	Atp2a2	Sarcoplasmic/endoplasmic reticulum calcium ATPase 2	1	WGSNELPAEEGK	WGSNELPAEEGK	2	WGSNELPAEEGK2								283058
Q8R429	Q8R429	AT2A1_MOUSE	Atp2a1	Sarcoplasmic/endoplasmic reticulum calcium ATPase 1	1	MEAAHSK	(UniMod:1)MEAAHSK	2	(UniMod:1)MEAAHSK2								162452
Q8R429	Q8R429	AT2A1_MOUSE	Atp2a1	Sarcoplasmic/endoplasmic reticulum calcium ATPase 1	1	AAVGNKMFVK	AAVGNKMFVK	2	AAVGNKMFVK2											3106510
Q8R429	Q64518;Q8R429;B1ATS4;B1ATS5;E9Q559	AT2A1_MOUSE	Atp2a1	Sarcoplasmic/endoplasmic reticulum calcium ATPase 1	0	AEIGIAMGSGTAVAK	AEIGIAM(UniMod:35)GSGTAVAK	2	AEIGIAM(UniMod:35)GSGTAVAK2								2502940			2190060
Q8R429	Q64518;Q8R429;B1ATS4;B1ATS5;E9Q559	AT2A1_MOUSE	Atp2a1	Sarcoplasmic/endoplasmic reticulum calcium ATPase 1	0	AEIGIAMGSGTAVAK	AEIGIAMGSGTAVAK	2	AEIGIAMGSGTAVAK2			1873480					7200750			2794720				51706.3
Q8R429	O55143;Q64518;Q8R429;B1ATS4;B1ATS5;E9Q559	AT2A1_MOUSE	Atp2a1	Sarcoplasmic/endoplasmic reticulum calcium ATPase 1	0	AIYNNMK	AIYNNMK	2	AIYNNMK2								18056400									281447	130340
Q8R429	Q8R429;F6RQN3	AT2A1_MOUSE	Atp2a1	Sarcoplasmic/endoplasmic reticulum calcium ATPase 1	1	ALDFTQWLMVLK	ALDFTQWLM(UniMod:35)VLK	2	ALDFTQWLM(UniMod:35)VLK2								2655270
Q8R429	Q8R429;F6RQN3	AT2A1_MOUSE	Atp2a1	Sarcoplasmic/endoplasmic reticulum calcium ATPase 1	1	ALDFTQWLMVLK	ALDFTQWLMVLK	2	ALDFTQWLMVLK2								47563900
Q8R429	Q8R429;F6RQN3	AT2A1_MOUSE	Atp2a1	Sarcoplasmic/endoplasmic reticulum calcium ATPase 1	1	ALDFTQWLMVLK	ALDFTQWLMVLK	3	ALDFTQWLMVLK3								676360
Q8R429	Q64518;Q8R429;B1ATS4;B1ATS5;E9Q559	AT2A1_MOUSE	Atp2a1	Sarcoplasmic/endoplasmic reticulum calcium ATPase 1	0	ARDIVPGDIVEVAVGDK	ARDIVPGDIVEVAVGDK	3	ARDIVPGDIVEVAVGDK3								131699
Q8R429	Q8R429	AT2A1_MOUSE	Atp2a1	Sarcoplasmic/endoplasmic reticulum calcium ATPase 1	1	ARDIVPGDIVEVAVGDKVPADIR	ARDIVPGDIVEVAVGDKVPADIR	3	ARDIVPGDIVEVAVGDKVPADIR3			4783540								1238080
Q8R429	Q8R429	AT2A1_MOUSE	Atp2a1	Sarcoplasmic/endoplasmic reticulum calcium ATPase 1	1	ARDIVPGDIVEVAVGDKVPADIR	ARDIVPGDIVEVAVGDKVPADIR	4	ARDIVPGDIVEVAVGDKVPADIR4			4405250							188014	4431510
Q8R429	Q8R429	AT2A1_MOUSE	Atp2a1	Sarcoplasmic/endoplasmic reticulum calcium ATPase 1	1	AVGIVATTGVSTEIGK	AVGIVATTGVSTEIGK	2	AVGIVATTGVSTEIGK2			837238					5156210
Q8R429	Q8R429	AT2A1_MOUSE	Atp2a1	Sarcoplasmic/endoplasmic reticulum calcium ATPase 1	1	AVGIVATTGVSTEIGKIR	AVGIVATTGVSTEIGKIR	2	AVGIVATTGVSTEIGKIR2			47032.7
Q8R429	Q8R429	AT2A1_MOUSE	Atp2a1	Sarcoplasmic/endoplasmic reticulum calcium ATPase 1	1	AVGIVATTGVSTEIGKIR	AVGIVATTGVSTEIGKIR	3	AVGIVATTGVSTEIGKIR3			1321620
Q8R429	O55143;Q8R429	AT2A1_MOUSE	Atp2a1	Sarcoplasmic/endoplasmic reticulum calcium ATPase 1	0	AVNQDKKNMLFSGTNIAAGK	AVNQDKKNM(UniMod:35)LFSGTNIAAGK	3	AVNQDKKNM(UniMod:35)LFSGTNIAAGK3											1208210
Q8R429	O55143;Q8R429	AT2A1_MOUSE	Atp2a1	Sarcoplasmic/endoplasmic reticulum calcium ATPase 1	0	AVNQDKKNMLFSGTNIAAGK	AVNQDKKNM(UniMod:35)LFSGTNIAAGK	4	AVNQDKKNM(UniMod:35)LFSGTNIAAGK4											2262730
Q8R429	O55143;Q8R429	AT2A1_MOUSE	Atp2a1	Sarcoplasmic/endoplasmic reticulum calcium ATPase 1	0	AVNQDKKNMLFSGTNIAAGK	AVNQDKKNMLFSGTNIAAGK	3	AVNQDKKNMLFSGTNIAAGK3	329260	204524	2678190				453982				5837850
Q8R429	O55143;Q8R429	AT2A1_MOUSE	Atp2a1	Sarcoplasmic/endoplasmic reticulum calcium ATPase 1	0	AVNQDKKNMLFSGTNIAAGK	AVNQDKKNMLFSGTNIAAGK	4	AVNQDKKNMLFSGTNIAAGK4	110504		1219930								6192570
Q8R429	Q8R429	AT2A1_MOUSE	Atp2a1	Sarcoplasmic/endoplasmic reticulum calcium ATPase 1	1	AYTGREFDDLPLAEQR	AYTGREFDDLPLAEQR	2	AYTGREFDDLPLAEQR2			3502880					6848280
Q8R429	Q8R429	AT2A1_MOUSE	Atp2a1	Sarcoplasmic/endoplasmic reticulum calcium ATPase 1	1	AYTGREFDDLPLAEQR	AYTGREFDDLPLAEQR	3	AYTGREFDDLPLAEQR3			5327250					6140110		323210	21222600		2013760				2848890
Q8R429	Q64518;Q8R429;B1ATS4;B1ATS5;E9Q559	AT2A1_MOUSE	Atp2a1	Sarcoplasmic/endoplasmic reticulum calcium ATPase 1	0	DIVPGDIVEVAVGDK	DIVPGDIVEVAVGDK	2	DIVPGDIVEVAVGDK2								6778300
Q8R429	Q64518;Q8R429;B1ATS4;B1ATS5;E9Q559	AT2A1_MOUSE	Atp2a1	Sarcoplasmic/endoplasmic reticulum calcium ATPase 1	0	DIVPGDIVEVAVGDK	DIVPGDIVEVAVGDK	3	DIVPGDIVEVAVGDK3								120439
Q8R429	Q8R429	AT2A1_MOUSE	Atp2a1	Sarcoplasmic/endoplasmic reticulum calcium ATPase 1	1	DIVPGDIVEVAVGDKVPADIR	DIVPGDIVEVAVGDKVPADIR	3	DIVPGDIVEVAVGDKVPADIR3			52535500																	115748	243876
Q8R429	Q8R429	AT2A1_MOUSE	Atp2a1	Sarcoplasmic/endoplasmic reticulum calcium ATPase 1	1	DIVPGDIVEVAVGDKVPADIRILSIK	DIVPGDIVEVAVGDKVPADIRILSIK	3	DIVPGDIVEVAVGDKVPADIRILSIK3			1573680								3279520
Q8R429	Q8R429	AT2A1_MOUSE	Atp2a1	Sarcoplasmic/endoplasmic reticulum calcium ATPase 1	1	DIVPGDIVEVAVGDKVPADIRILSIK	DIVPGDIVEVAVGDKVPADIRILSIK	4	DIVPGDIVEVAVGDKVPADIRILSIK4			1115400								2571050
Q8R429	Q8R429	AT2A1_MOUSE	Atp2a1	Sarcoplasmic/endoplasmic reticulum calcium ATPase 1	1	DQMAATEQDKTPLQQK	DQM(UniMod:35)AATEQDKTPLQQK	2	DQM(UniMod:35)AATEQDKTPLQQK2								1041460
Q8R429	Q8R429	AT2A1_MOUSE	Atp2a1	Sarcoplasmic/endoplasmic reticulum calcium ATPase 1	1	DQMAATEQDKTPLQQK	DQMAATEQDKTPLQQK	2	DQMAATEQDKTPLQQK2								15274800
Q8R429	Q8R429	AT2A1_MOUSE	Atp2a1	Sarcoplasmic/endoplasmic reticulum calcium ATPase 1	1	DQMAATEQDKTPLQQK	DQMAATEQDKTPLQQK	3	DQMAATEQDKTPLQQK3								23098300
Q8R429	Q8R429	AT2A1_MOUSE	Atp2a1	Sarcoplasmic/endoplasmic reticulum calcium ATPase 1	1	DTPPKREEMVLDDSAK	DTPPKREEMVLDDSAK	3	DTPPKREEMVLDDSAK3								7477270
Q8R429	Q8R429	AT2A1_MOUSE	Atp2a1	Sarcoplasmic/endoplasmic reticulum calcium ATPase 1	1	EEMVLDDSAK	EEMVLDDSAK	2	EEMVLDDSAK2								10960600
Q8R429	Q8R429	AT2A1_MOUSE	Atp2a1	Sarcoplasmic/endoplasmic reticulum calcium ATPase 1	1	EFDDLPLAEQR	EFDDLPLAEQR	2	EFDDLPLAEQR2			4005900					32632700			3826860		4054650				7371730
Q8R429	Q8R429	AT2A1_MOUSE	Atp2a1	Sarcoplasmic/endoplasmic reticulum calcium ATPase 1	1	EFDDLPLAEQR	EFDDLPLAEQR	3	EFDDLPLAEQR3								74037.1
Q8R429	O55143;Q64518;Q8R429;B1ATS4;B1ATS5;E9Q559	AT2A1_MOUSE	Atp2a1	Sarcoplasmic/endoplasmic reticulum calcium ATPase 1	0	EFTLEFSR	EFTLEFSR	2	EFTLEFSR2	2147120	1467670	9012610			78963.7	1999860	18185800	46264	982522	7309320		4447530	2582730	822925		7410990	1147000	2675630	1573330	1309030
Q8R429	O55143;Q64518;Q8R429;B1ATS4;B1ATS5;E9Q559	AT2A1_MOUSE	Atp2a1	Sarcoplasmic/endoplasmic reticulum calcium ATPase 1	0	EFTLEFSRDR	EFTLEFSRDR	3	EFTLEFSRDR3	65391.9	42581.5	583215				28927.3				355506
Q8R429	O55143;Q8R429	AT2A1_MOUSE	Atp2a1	Sarcoplasmic/endoplasmic reticulum calcium ATPase 1	0	EPLISGWLFFR	EPLISGWLFFR	2	EPLISGWLFFR2								14862500							313093			357213		120955	145600
Q8R429	O55143;Q64518;Q8R429;B1ATS4;B1ATS5;E9Q559	AT2A1_MOUSE	Atp2a1	Sarcoplasmic/endoplasmic reticulum calcium ATPase 1	0	EYEPEMGK	EYEPEMGK	1	EYEPEMGK1								471937
Q8R429	O55143;Q64518;Q8R429;B1ATS4;B1ATS5;E9Q559	AT2A1_MOUSE	Atp2a1	Sarcoplasmic/endoplasmic reticulum calcium ATPase 1	0	EYEPEMGK	EYEPEMGK	2	EYEPEMGK2								2392810										125037
Q8R429	Q8R429	AT2A1_MOUSE	Atp2a1	Sarcoplasmic/endoplasmic reticulum calcium ATPase 1	1	FMEYEMDLTFVGVVGMLDPPRK	FMEYEMDLTFVGVVGMLDPPRK	3	FMEYEMDLTFVGVVGMLDPPRK3								832844
Q8R429	O55143;Q8R429	AT2A1_MOUSE	Atp2a1	Sarcoplasmic/endoplasmic reticulum calcium ATPase 1	0	GAIYYFK	GAIYYFK	2	GAIYYFK2								523416
Q8R429	O55143;Q8R429	AT2A1_MOUSE	Atp2a1	Sarcoplasmic/endoplasmic reticulum calcium ATPase 1	0	GAPEGVIDR	GAPEGVIDR	2	GAPEGVIDR2	609936	422826	4934460				628532	31766900		596634	9872710	653121	5370880				10394100			1551210	631591
Q8R429	Q8R429	AT2A1_MOUSE	Atp2a1	Sarcoplasmic/endoplasmic reticulum calcium ATPase 1	1	GVYEKVGEATETALTTLVEKMNVFNTEVR	GVYEKVGEATETALTTLVEKMNVFNTEVR	4	GVYEKVGEATETALTTLVEKMNVFNTEVR4			134607
Q8R429	O55143;Q8R429	AT2A1_MOUSE	Atp2a1	Sarcoplasmic/endoplasmic reticulum calcium ATPase 1	0	HTDPVPDPR	HTDPVPDPR	2	HTDPVPDPR2	59170.7	68680.6	814488		43946.4	123251		21703600		226450	7604430		1409670		332579		3377630	450595	1608520
Q8R429	Q8R429	AT2A1_MOUSE	Atp2a1	Sarcoplasmic/endoplasmic reticulum calcium ATPase 1	1	IGIFSENEEVTDR	IGIFSENEEVTDR	2	IGIFSENEEVTDR2			4574260					42711100			10009100		6084240				10379400
Q8R429	Q8R429	AT2A1_MOUSE	Atp2a1	Sarcoplasmic/endoplasmic reticulum calcium ATPase 1	1	IGIFSENEEVTDRAYTGR	IGIFSENEEVTDRAYTGR	3	IGIFSENEEVTDRAYTGR3			296575								74373.2
Q8R429	Q8R429	AT2A1_MOUSE	Atp2a1	Sarcoplasmic/endoplasmic reticulum calcium ATPase 1	1	IGIFSENEEVTDRAYTGREFDDLPLAEQR	IGIFSENEEVTDRAYTGREFDDLPLAEQR	4	IGIFSENEEVTDRAYTGREFDDLPLAEQR4			2944760								7270510
Q8R429	Q8R429	AT2A1_MOUSE	Atp2a1	Sarcoplasmic/endoplasmic reticulum calcium ATPase 1	1	IMSVIKEWGTGR	IMSVIKEWGTGR	2	IMSVIKEWGTGR2			172332
Q8R429	Q8R429	AT2A1_MOUSE	Atp2a1	Sarcoplasmic/endoplasmic reticulum calcium ATPase 1	1	IMSVIKEWGTGR	IMSVIKEWGTGR	3	IMSVIKEWGTGR3			434361
Q8R429	Q8R429	AT2A1_MOUSE	Atp2a1	Sarcoplasmic/endoplasmic reticulum calcium ATPase 1	1	IMSVIKEWGTGRDTLR	IMSVIKEWGTGRDTLR	3	IMSVIKEWGTGRDTLR3			686620
Q8R429	Q8R429	AT2A1_MOUSE	Atp2a1	Sarcoplasmic/endoplasmic reticulum calcium ATPase 1	1	IMSVIKEWGTGRDTLR	IMSVIKEWGTGRDTLR	4	IMSVIKEWGTGRDTLR4			464582
Q8R429	Q8R429	AT2A1_MOUSE	Atp2a1	Sarcoplasmic/endoplasmic reticulum calcium ATPase 1	1	IRDQMAATEQDK	IRDQMAATEQDK	2	IRDQMAATEQDK2								574572
Q8R429	Q8R429	AT2A1_MOUSE	Atp2a1	Sarcoplasmic/endoplasmic reticulum calcium ATPase 1	1	IRDQMAATEQDK	IRDQMAATEQDK	3	IRDQMAATEQDK3								628538
Q8R429	Q8R429	AT2A1_MOUSE	Atp2a1	Sarcoplasmic/endoplasmic reticulum calcium ATPase 1	1	IRDQMAATEQDKTPLQQK	IRDQMAATEQDKTPLQQK	3	IRDQMAATEQDKTPLQQK3								5447920
Q8R429	Q8R429	AT2A1_MOUSE	Atp2a1	Sarcoplasmic/endoplasmic reticulum calcium ATPase 1	1	IRDQMAATEQDKTPLQQK	IRDQMAATEQDKTPLQQK	4	IRDQMAATEQDKTPLQQK4								3593460
Q8R429	Q8R429;F6RQN3	AT2A1_MOUSE	Atp2a1	Sarcoplasmic/endoplasmic reticulum calcium ATPase 1	1	ISLPVIGLDELLK	ISLPVIGLDELLK	2	ISLPVIGLDELLK2								64863000					1809020				1430530
Q8R429	Q8R429;F6RQN3	AT2A1_MOUSE	Atp2a1	Sarcoplasmic/endoplasmic reticulum calcium ATPase 1	1	ISLPVIGLDELLK	ISLPVIGLDELLK	3	ISLPVIGLDELLK3								90491.7
Q8R429	Q8R429	AT2A1_MOUSE	Atp2a1	Sarcoplasmic/endoplasmic reticulum calcium ATPase 1	1	IVEYLQSYDEITAMTGDGVNDAPALK	IVEYLQSYDEITAMTGDGVNDAPALK	3	IVEYLQSYDEITAMTGDGVNDAPALK3			1931670					33863800			9068040		3272350				4366200	197219
Q8R429	Q8R429	AT2A1_MOUSE	Atp2a1	Sarcoplasmic/endoplasmic reticulum calcium ATPase 1	1	IVEYLQSYDEITAMTGDGVNDAPALKK	IVEYLQSYDEITAMTGDGVNDAPALKK	3	IVEYLQSYDEITAMTGDGVNDAPALKK3			10893200					29501700			2420710
Q8R429	Q8R429	AT2A1_MOUSE	Atp2a1	Sarcoplasmic/endoplasmic reticulum calcium ATPase 1	1	IVEYLQSYDEITAMTGDGVNDAPALKK	IVEYLQSYDEITAMTGDGVNDAPALKK	4	IVEYLQSYDEITAMTGDGVNDAPALKK4			315511					1233860
Q8R429	Q64518;Q8R429;B1ATS4;B1ATS5;E9Q559	AT2A1_MOUSE	Atp2a1	Sarcoplasmic/endoplasmic reticulum calcium ATPase 1	0	KAEIGIAMGSGTAVAK	KAEIGIAM(UniMod:35)GSGTAVAK	2	KAEIGIAM(UniMod:35)GSGTAVAK2								1783550
Q8R429	Q64518;Q8R429;B1ATS4;B1ATS5;E9Q559	AT2A1_MOUSE	Atp2a1	Sarcoplasmic/endoplasmic reticulum calcium ATPase 1	0	KAEIGIAMGSGTAVAK	KAEIGIAM(UniMod:35)GSGTAVAK	3	KAEIGIAM(UniMod:35)GSGTAVAK3								1919740			4476270
Q8R429	Q64518;Q8R429;B1ATS4;B1ATS5;E9Q559	AT2A1_MOUSE	Atp2a1	Sarcoplasmic/endoplasmic reticulum calcium ATPase 1	0	KAEIGIAMGSGTAVAK	KAEIGIAMGSGTAVAK	2	KAEIGIAMGSGTAVAK2								9021120
Q8R429	Q64518;Q8R429;B1ATS4;B1ATS5;E9Q559	AT2A1_MOUSE	Atp2a1	Sarcoplasmic/endoplasmic reticulum calcium ATPase 1	0	KAEIGIAMGSGTAVAK	KAEIGIAMGSGTAVAK	3	KAEIGIAMGSGTAVAK3			573414					10066000	21229.5		4095240
Q8R429	O55143;Q64518;Q8R429;B1ATS4;B1ATS5;E9Q559	AT2A1_MOUSE	Atp2a1	Sarcoplasmic/endoplasmic reticulum calcium ATPase 1	0	KEFTLEFSR	KEFTLEFSR	2	KEFTLEFSR2	137266	130331	2305900					1687850
Q8R429	O55143;Q8R429	AT2A1_MOUSE	Atp2a1	Sarcoplasmic/endoplasmic reticulum calcium ATPase 1	0	KNMLFSGTNIAAGK	KNMLFSGTNIAAGK	3	KNMLFSGTNIAAGK3								115397
Q8R429	O55143;Q8R429	AT2A1_MOUSE	Atp2a1	Sarcoplasmic/endoplasmic reticulum calcium ATPase 1	0	LDEFGEQLSK	LDEFGEQLSK	2	LDEFGEQLSK2								6557480
Q8R429	O55143;Q8R429	AT2A1_MOUSE	Atp2a1	Sarcoplasmic/endoplasmic reticulum calcium ATPase 1	0	MFVKGAPEGVIDR	MFVKGAPEGVIDR	2	MFVKGAPEGVIDR2	306653	199213	1155700				919475
Q8R429	O55143;Q8R429	AT2A1_MOUSE	Atp2a1	Sarcoplasmic/endoplasmic reticulum calcium ATPase 1	0	MFVKGAPEGVIDR	MFVKGAPEGVIDR	3	MFVKGAPEGVIDR3	670475	396279	1520000				2126640				3083520
Q8R429	Q8R429	AT2A1_MOUSE	Atp2a1	Sarcoplasmic/endoplasmic reticulum calcium ATPase 1	1	MNVFNTEVR	MNVFNTEVR	2	MNVFNTEVR2			10036000					48883500		652434	6767280		4754110				6746930
Q8R429	O55143;Q8R429	AT2A1_MOUSE	Atp2a1	Sarcoplasmic/endoplasmic reticulum calcium ATPase 1	0	NAENAIEALK	NAENAIEALK	2	NAENAIEALK2								14537800									572645	177348
Q8R429	O55143;Q8R429	AT2A1_MOUSE	Atp2a1	Sarcoplasmic/endoplasmic reticulum calcium ATPase 1	0	NAENAIEALKEYEPEMGK	NAENAIEALKEYEPEM(UniMod:35)GK	3	NAENAIEALKEYEPEM(UniMod:35)GK3								1448690
Q8R429	O55143;Q8R429	AT2A1_MOUSE	Atp2a1	Sarcoplasmic/endoplasmic reticulum calcium ATPase 1	0	NAENAIEALKEYEPEMGK	NAENAIEALKEYEPEMGK	3	NAENAIEALKEYEPEMGK3								47096300							1023950					748794	705122
Q8R429	O55143;Q8R429	AT2A1_MOUSE	Atp2a1	Sarcoplasmic/endoplasmic reticulum calcium ATPase 1	0	NMLFSGTNIAAGK	NM(UniMod:35)LFSGTNIAAGK	2	NM(UniMod:35)LFSGTNIAAGK2			963850					7008020		933003	8064740		1724430				3217220	377961	651107	820108	430036
Q8R429	O55143;Q8R429	AT2A1_MOUSE	Atp2a1	Sarcoplasmic/endoplasmic reticulum calcium ATPase 1	0	NMLFSGTNIAAGK	NMLFSGTNIAAGK	2	NMLFSGTNIAAGK2	661956	558845	6606240	90799.7	189555	266424	409624	19489100	243374	1430370	19202200		5404250		1593240		8735860	2285340	3867680	656185	1256640
Q8R429	Q8R429	AT2A1_MOUSE	Atp2a1	Sarcoplasmic/endoplasmic reticulum calcium ATPase 1	1	REEMVLDDSAK	REEM(UniMod:35)VLDDSAK	2	REEM(UniMod:35)VLDDSAK2								378920
Q8R429	Q8R429	AT2A1_MOUSE	Atp2a1	Sarcoplasmic/endoplasmic reticulum calcium ATPase 1	1	REEMVLDDSAK	REEMVLDDSAK	2	REEMVLDDSAK2								9652720
Q8R429	Q8R429	AT2A1_MOUSE	Atp2a1	Sarcoplasmic/endoplasmic reticulum calcium ATPase 1	1	REEMVLDDSAK	REEMVLDDSAK	3	REEMVLDDSAK3								731180
Q8R429	Q8R429	AT2A1_MOUSE	Atp2a1	Sarcoplasmic/endoplasmic reticulum calcium ATPase 1	1	RIGIFSENEEVTDR	RIGIFSENEEVTDR	3	RIGIFSENEEVTDR3			1016970					1064050
Q8R429	Q8R429	AT2A1_MOUSE	Atp2a1	Sarcoplasmic/endoplasmic reticulum calcium ATPase 1	1	SKIVEYLQSYDEITAMTGDGVNDAPALKK	SKIVEYLQSYDEITAMTGDGVNDAPALKK	4	SKIVEYLQSYDEITAMTGDGVNDAPALKK4			136949
Q8R429	Q8R429	AT2A1_MOUSE	Atp2a1	Sarcoplasmic/endoplasmic reticulum calcium ATPase 1	1	SPKEPLISGWLFFR	SPKEPLISGWLFFR	3	SPKEPLISGWLFFR3								277433
Q8R429	Q8R429	AT2A1_MOUSE	Atp2a1	Sarcoplasmic/endoplasmic reticulum calcium ATPase 1	1	STEECLSYFGVSETTGLTPDQVK	STEEC(UniMod:4)LSYFGVSETTGLTPDQVK	3	STEEC(UniMod:4)LSYFGVSETTGLTPDQVK3			74409.4					1198710
Q8R429	Q8R429	AT2A1_MOUSE	Atp2a1	Sarcoplasmic/endoplasmic reticulum calcium ATPase 1	1	STEECLSYFGVSETTGLTPDQVKR	STEEC(UniMod:4)LSYFGVSETTGLTPDQVKR	3	STEEC(UniMod:4)LSYFGVSETTGLTPDQVKR3			1329360					2111190			506547
Q8R429	O55143;Q8R429	AT2A1_MOUSE	Atp2a1	Sarcoplasmic/endoplasmic reticulum calcium ATPase 1	0	STTLRVDQSILTGESVSVIK	STTLRVDQSILTGESVSVIK	3	STTLRVDQSILTGESVSVIK3			317574				113631	298782
Q8R429	O55143;Q8R429	AT2A1_MOUSE	Atp2a1	Sarcoplasmic/endoplasmic reticulum calcium ATPase 1	0	STTLRVDQSILTGESVSVIKHTDPVPDPR	STTLRVDQSILTGESVSVIKHTDPVPDPR	4	STTLRVDQSILTGESVSVIKHTDPVPDPR4	442126	648288	5733280				1575170				5200940
Q8R429	O55143;Q8R429	AT2A1_MOUSE	Atp2a1	Sarcoplasmic/endoplasmic reticulum calcium ATPase 1	0	TASEMVLADDNFSTIVAAVEEGR	TASEM(UniMod:35)VLADDNFSTIVAAVEEGR	3	TASEM(UniMod:35)VLADDNFSTIVAAVEEGR3			72909.6					1773130			320503			3791810	270365				1421700	466034	482972
Q8R429	O55143;Q8R429	AT2A1_MOUSE	Atp2a1	Sarcoplasmic/endoplasmic reticulum calcium ATPase 1	0	TASEMVLADDNFSTIVAAVEEGR	TASEMVLADDNFSTIVAAVEEGR	3	TASEMVLADDNFSTIVAAVEEGR3	139450	88765	1528460			170514	248332	15438200		363060	1158930	2268020	2174160	9144200	562806		3528980	161220	3272300	1301510	1183810
Q8R429	O55143;Q8R429	AT2A1_MOUSE	Atp2a1	Sarcoplasmic/endoplasmic reticulum calcium ATPase 1	0	TASEMVLADDNFSTIVAAVEEGR	TASEMVLADDNFSTIVAAVEEGR	4	TASEMVLADDNFSTIVAAVEEGR4								750614
Q8R429	Q8R429	AT2A1_MOUSE	Atp2a1	Sarcoplasmic/endoplasmic reticulum calcium ATPase 1	1	VDGDVCSLNEFSITGSTYAPEGEVLK	VDGDVC(UniMod:4)SLNEFSITGSTYAPEGEVLK	3	VDGDVC(UniMod:4)SLNEFSITGSTYAPEGEVLK3								82099.3
Q8R429	O55143;Q8R429	AT2A1_MOUSE	Atp2a1	Sarcoplasmic/endoplasmic reticulum calcium ATPase 1	0	VDQSILTGESVSVIK	VDQSILTGESVSVIK	2	VDQSILTGESVSVIK2	27069.9		750829	116696		549406		40954900					6872140	28402200	2397850		11684800	3456590	12856500	1538520	3593530
Q8R429	O55143;Q8R429	AT2A1_MOUSE	Atp2a1	Sarcoplasmic/endoplasmic reticulum calcium ATPase 1	0	VDQSILTGESVSVIK	VDQSILTGESVSVIK	3	VDQSILTGESVSVIK3								934833
Q8R429	O55143;Q8R429	AT2A1_MOUSE	Atp2a1	Sarcoplasmic/endoplasmic reticulum calcium ATPase 1	0	VDQSILTGESVSVIKHTDPVPDPR	VDQSILTGESVSVIKHTDPVPDPR	3	VDQSILTGESVSVIKHTDPVPDPR3	116857	73086.5	701288
Q8R429	O55143;Q8R429	AT2A1_MOUSE	Atp2a1	Sarcoplasmic/endoplasmic reticulum calcium ATPase 1	0	VDQSILTGESVSVIKHTDPVPDPR	VDQSILTGESVSVIKHTDPVPDPR	4	VDQSILTGESVSVIKHTDPVPDPR4	272510	83443.8	1683720								431771
Q8R429	Q8R429	AT2A1_MOUSE	Atp2a1	Sarcoplasmic/endoplasmic reticulum calcium ATPase 1	1	VGEATETALTTLVEK	VGEATETALTTLVEK	2	VGEATETALTTLVEK2			10816900					87250700		1347300	13671400		20128400				29022300			110948	247312
Q8R429	Q8R429	AT2A1_MOUSE	Atp2a1	Sarcoplasmic/endoplasmic reticulum calcium ATPase 1	1	VGEATETALTTLVEK	VGEATETALTTLVEK	3	VGEATETALTTLVEK3								1750600
Q8R429	Q8R429	AT2A1_MOUSE	Atp2a1	Sarcoplasmic/endoplasmic reticulum calcium ATPase 1	1	VGEATETALTTLVEKMNVFNTEVR	VGEATETALTTLVEKMNVFNTEVR	3	VGEATETALTTLVEKMNVFNTEVR3			3167140							232116	20089700
Q8R429	Q8R429	AT2A1_MOUSE	Atp2a1	Sarcoplasmic/endoplasmic reticulum calcium ATPase 1	1	VGEATETALTTLVEKMNVFNTEVR	VGEATETALTTLVEKMNVFNTEVR	4	VGEATETALTTLVEKMNVFNTEVR4			88034								500075
Q8R429	Q8R429	AT2A1_MOUSE	Atp2a1	Sarcoplasmic/endoplasmic reticulum calcium ATPase 1	1	VGTTRVPLTGPVK	VGTTRVPLTGPVK	3	VGTTRVPLTGPVK3			60863.3
Q8R429	Q8R429	AT2A1_MOUSE	Atp2a1	Sarcoplasmic/endoplasmic reticulum calcium ATPase 1	1	VGTTRVPLTGPVKEK	VGTTRVPLTGPVKEK	3	VGTTRVPLTGPVKEK3			945931
Q8R429	O55143;Q8R429	AT2A1_MOUSE	Atp2a1	Sarcoplasmic/endoplasmic reticulum calcium ATPase 1	0	VIMITGDNK	VIM(UniMod:35)ITGDNK	2	VIM(UniMod:35)ITGDNK2								849543
Q8R429	O55143;Q8R429	AT2A1_MOUSE	Atp2a1	Sarcoplasmic/endoplasmic reticulum calcium ATPase 1	0	VIMITGDNK	VIMITGDNK	1	VIMITGDNK1								4766650
Q8R429	O55143;Q8R429	AT2A1_MOUSE	Atp2a1	Sarcoplasmic/endoplasmic reticulum calcium ATPase 1	0	VIMITGDNK	VIMITGDNK	2	VIMITGDNK2								52759700							923989		1040420	1503120		359076	331192
Q8R429	Q8R429	AT2A1_MOUSE	Atp2a1	Sarcoplasmic/endoplasmic reticulum calcium ATPase 1	1	VPLTGPVK	VPLTGPVK	2	VPLTGPVK2			176353					62395400					5284640				6625790			195389	69352.7
Q8R429	Q8R429	AT2A1_MOUSE	Atp2a1	Sarcoplasmic/endoplasmic reticulum calcium ATPase 1	1	VPLTGPVKEK	VPLTGPVKEK	2	VPLTGPVKEK2			1605380					2947760
Q8R429	Q8R429	AT2A1_MOUSE	Atp2a1	Sarcoplasmic/endoplasmic reticulum calcium ATPase 1	1	YGPNELPAEEGK	YGPNELPAEEGK	2	YGPNELPAEEGK2								51374000					883638
G3UW46	Q9CWQ3;G3UW46	G3UW46_MOUSE	Atp23	Mitochondrial inner membrane protease ATP23	1	LLLDAMK	LLLDAMK	2	LLLDAMK2																		56616.9
G3UW46	Q9CWQ3;G3UW46	G3UW46_MOUSE	Atp23	Mitochondrial inner membrane protease ATP23	1	TLDTNPYVK	TLDTNPYVK	2	TLDTNPYVK2									28230.2
P97370	P97370	AT1B3_MOUSE	Atp1b3	Sodium/potassium-transporting ATPase subunit beta-3	1	ACQFPVSLLEECSGVTDANFGYSK	AC(UniMod:4)QFPVSLLEEC(UniMod:4)SGVTDANFGYSK	3	AC(UniMod:4)QFPVSLLEEC(UniMod:4)SGVTDANFGYSK3								82514.6
P97370	P97370	AT1B3_MOUSE	Atp1b3	Sodium/potassium-transporting ATPase subunit beta-3	1	LFIYNPSSGEFLGR	LFIYNPSSGEFLGR	2	LFIYNPSSGEFLGR2			166201	103843		353058		11961900												255436	323431
P97370	P97370	AT1B3_MOUSE	Atp1b3	Sodium/potassium-transporting ATPase subunit beta-3	1	QPLVAVQVK	QPLVAVQVK	2	QPLVAVQVK2								2229060
P97370	P97370	AT1B3_MOUSE	Atp1b3	Sodium/potassium-transporting ATPase subunit beta-3	1	SFHQSLAEWK	SFHQSLAEWK	2	SFHQSLAEWK2								75972.6
P97370	P97370	AT1B3_MOUSE	Atp1b3	Sodium/potassium-transporting ATPase subunit beta-3	1	YFPYYGK	YFPYYGK	2	YFPYYGK2								2015340
P14231	P14231;I7HIF3	AT1B2_MOUSE	Atp1b2	Sodium/potassium-transporting ATPase subunit beta-2	1	DKFAGRVAFK	DKFAGRVAFK	2	DKFAGRVAFK2	64058.8	18854.5
P14231	P14231	AT1B2_MOUSE	Atp1b2	Sodium/potassium-transporting ATPase subunit beta-2	1	EFVWNPR	EFVWNPR	2	EFVWNPR2	231832					145995		1054400
P14231	P14231	AT1B2_MOUSE	Atp1b2	Sodium/potassium-transporting ATPase subunit beta-2	1	FLEPYNDSIQAQK	FLEPYNDSIQAQK	2	FLEPYNDSIQAQK2			15196.9					20837
P14231	P14231;I7HIF3	AT1B2_MOUSE	Atp1b2	Sodium/potassium-transporting ATPase subunit beta-2	1	INAANIATDDER	INAANIATDDER	2	INAANIATDDER2	8717020	7227570	2075420				220568	1144820
P14231	P14231;I7HIF3	AT1B2_MOUSE	Atp1b2	Sodium/potassium-transporting ATPase subunit beta-2	1	INAANIATDDERDK	INAANIATDDERDK	2	INAANIATDDERDK2	64073.7	86946.5
P14231	P14231;I7HIF3	AT1B2_MOUSE	Atp1b2	Sodium/potassium-transporting ATPase subunit beta-2	1	INAANIATDDERDK	INAANIATDDERDK	3	INAANIATDDERDK3	53357.3	39548.4	53162.6					67012.5
P14231	P14231;I7HIF3	AT1B2_MOUSE	Atp1b2	Sodium/potassium-transporting ATPase subunit beta-2	1	INAANIATDDERDKFAGR	INAANIATDDERDKFAGR	3	INAANIATDDERDKFAGR3			11455300	57846	57161.7	99504.3		245811
P14231	P14231;I7HIF3	AT1B2_MOUSE	Atp1b2	Sodium/potassium-transporting ATPase subunit beta-2	1	INAANIATDDERDKFAGR	INAANIATDDERDKFAGR	4	INAANIATDDERDKFAGR4			13767400	98160.6	108063	243163		342858			180745										132024
P14231	P14231	AT1B2_MOUSE	Atp1b2	Sodium/potassium-transporting ATPase subunit beta-2	1	KSCGQVVEEWKEFVWNPR	KSC(UniMod:4)GQVVEEWKEFVWNPR	4	KSC(UniMod:4)GQVVEEWKEFVWNPR4	9281.98	13914.1	52031.8
P14231	P14231	AT1B2_MOUSE	Atp1b2	Sodium/potassium-transporting ATPase subunit beta-2	1	LATPGLMIR	LATPGLMIR	2	LATPGLMIR2								479792													68647
P14231	P14231	AT1B2_MOUSE	Atp1b2	Sodium/potassium-transporting ATPase subunit beta-2	1	LATPGLMIRPK	LATPGLMIRPK	2	LATPGLMIRPK2	370392	301904	962604					177706			256334
P14231	P14231	AT1B2_MOUSE	Atp1b2	Sodium/potassium-transporting ATPase subunit beta-2	1	LATPGLMIRPK	LATPGLMIRPK	3	LATPGLMIRPK3	1085240	865547	3379510	86968.6	282593	149749	49214	786883			4478890
P14231	P14231	AT1B2_MOUSE	Atp1b2	Sodium/potassium-transporting ATPase subunit beta-2	1	SCGQVVEEWKEFVWNPR	SC(UniMod:4)GQVVEEWKEFVWNPR	3	SC(UniMod:4)GQVVEEWKEFVWNPR3	51135	27024.4	168018					205944
P14231	P14231	AT1B2_MOUSE	Atp1b2	Sodium/potassium-transporting ATPase subunit beta-2	1	THQFMGR	THQFMGR	2	THQFMGR2						34758.5					1167900
P14231	P14231	AT1B2_MOUSE	Atp1b2	Sodium/potassium-transporting ATPase subunit beta-2	1	YYEQPDNGVLNYPK	YYEQPDNGVLNYPK	2	YYEQPDNGVLNYPK2	321826	317961	2999170	55957.2				692139			1669630
P14231	P14231	AT1B2_MOUSE	Atp1b2	Sodium/potassium-transporting ATPase subunit beta-2	1	YYEQPDNGVLNYPKR	YYEQPDNGVLNYPKR	3	YYEQPDNGVLNYPKR3	3904.07		137751								488335
P14094	P14094	AT1B1_MOUSE	Atp1b1	Sodium/potassium-transporting ATPase subunit beta-1	1	AYGENIGYSEK	AYGENIGYSEK	2	AYGENIGYSEK2			263745	386944	281454	831784		8892110	143634								508350			1201850	913445
P14094	P14094	AT1B1_MOUSE	Atp1b1	Sodium/potassium-transporting ATPase subunit beta-1	1	AYGENIGYSEKDR	AYGENIGYSEKDR	2	AYGENIGYSEKDR2						376592		3214590	43673
P14094	P14094	AT1B1_MOUSE	Atp1b1	Sodium/potassium-transporting ATPase subunit beta-1	1	AYGENIGYSEKDR	AYGENIGYSEKDR	3	AYGENIGYSEKDR3				301921	225629	999206		1825410	152472											824970	623514
P14094	P14094	AT1B1_MOUSE	Atp1b1	Sodium/potassium-transporting ATPase subunit beta-1	1	AYGENIGYSEKDRFQGR	AYGENIGYSEKDRFQGR	3	AYGENIGYSEKDRFQGR3			234721	28409.1	52486.8
P14094	P14094	AT1B1_MOUSE	Atp1b1	Sodium/potassium-transporting ATPase subunit beta-1	1	AYGENIGYSEKDRFQGR	AYGENIGYSEKDRFQGR	4	AYGENIGYSEKDRFQGR4					113784
P14094	P14094;A0A0A6YX05	AT1B1_MOUSE	Atp1b1	Sodium/potassium-transporting ATPase subunit beta-1	1	DSAQKDDMIFEDCGNVPSEPK	DSAQKDDMIFEDC(UniMod:4)GNVPSEPK	3	DSAQKDDMIFEDC(UniMod:4)GNVPSEPK3								108120
P14094	P14094;A0A0A6YX05	AT1B1_MOUSE	Atp1b1	Sodium/potassium-transporting ATPase subunit beta-1	1	EGKPCIIIKLNR	EGKPC(UniMod:4)IIIKLNR	2	EGKPC(UniMod:4)IIIKLNR2	11664.7
P14094	P14094	AT1B1_MOUSE	Atp1b1	Sodium/potassium-transporting ATPase subunit beta-1	1	FIWNSEK	FIWNSEK	2	FIWNSEK2	572762	495704	661156	477379	447537	792879		3309370	408564		558386									974573	883604
P14094	P14094	AT1B1_MOUSE	Atp1b1	Sodium/potassium-transporting ATPase subunit beta-1	1	FIWNSEKK	FIWNSEKK	2	FIWNSEKK2	4360700	3386590	2367800				291714	1120330
P14094	P14094	AT1B1_MOUSE	Atp1b1	Sodium/potassium-transporting ATPase subunit beta-1	1	FIWNSEKKEFLGR	FIWNSEKKEFLGR	3	FIWNSEKKEFLGR3			396622		52063.1
P14094	P14094	AT1B1_MOUSE	Atp1b1	Sodium/potassium-transporting ATPase subunit beta-1	1	FIWNSEKKEFLGR	FIWNSEKKEFLGR	4	FIWNSEKKEFLGR4		11381.3	476962		63083.2						424014
P14094	P14094	AT1B1_MOUSE	Atp1b1	Sodium/potassium-transporting ATPase subunit beta-1	1	KFIWNSEK	KFIWNSEK	2	KFIWNSEK2						183940		2029070	58459.6
P14094	P14094	AT1B1_MOUSE	Atp1b1	Sodium/potassium-transporting ATPase subunit beta-1	1	KFIWNSEKK	KFIWNSEKK	2	KFIWNSEKK2	21137	24562.4	48163.7
P14094	P14094;A0A0A6YX05	AT1B1_MOUSE	Atp1b1	Sodium/potassium-transporting ATPase subunit beta-1	1	SYEAYVLNIIR	SYEAYVLNIIR	2	SYEAYVLNIIR2	2698670	2979530	21512100	4036720	4775720	7322960	138722	13275200	3424820	1685050	3030810	13807400	1865230			18607000	3175970			5021640	6214310
P14094	P14094;A0A0A6YX05	AT1B1_MOUSE	Atp1b1	Sodium/potassium-transporting ATPase subunit beta-1	1	SYEAYVLNIIRFLEK	SYEAYVLNIIRFLEK	3	SYEAYVLNIIRFLEK3		79453.2	82110.7
P14094	P14094;A0A0A6YX05	AT1B1_MOUSE	Atp1b1	Sodium/potassium-transporting ATPase subunit beta-1	1	TEISFRPNDPK	TEISFRPNDPK	2	TEISFRPNDPK2	839052	594439	2530750	835537	1200410	998355		2908690	1168230	169756
P14094	P14094;A0A0A6YX05	AT1B1_MOUSE	Atp1b1	Sodium/potassium-transporting ATPase subunit beta-1	1	TEISFRPNDPKSYEAYVLNIIR	TEISFRPNDPKSYEAYVLNIIR	3	TEISFRPNDPKSYEAYVLNIIR3	3955440	1738370	14477600		46735.8		153760		273868	272649	2166080
P14094	P14094;A0A0A6YX05	AT1B1_MOUSE	Atp1b1	Sodium/potassium-transporting ATPase subunit beta-1	1	TEISFRPNDPKSYEAYVLNIIR	TEISFRPNDPKSYEAYVLNIIR	4	TEISFRPNDPKSYEAYVLNIIR4	3372240	1796860	12740100		140077	32831.9	262478		360039	759830	4056150
P14094	P14094;A0A0A6YX05	AT1B1_MOUSE	Atp1b1	Sodium/potassium-transporting ATPase subunit beta-1	1	VAPPGLTQIPQIQK	VAPPGLTQIPQIQK	2	VAPPGLTQIPQIQK2			20423100	15467600	11797700	13601900		39810500	15624600	4136000	69425100	18726900	2980810			31907700	6120450			5887910	13831000
P14094	P14094;A0A0A6YX05	AT1B1_MOUSE	Atp1b1	Sodium/potassium-transporting ATPase subunit beta-1	1	VAPPGLTQIPQIQK	VAPPGLTQIPQIQK	3	VAPPGLTQIPQIQK3	526514	657669	864313	868264	954582	1054730		2783350	1029660	295225	3706420					1389120	133827
P14094	P14094;A0A0A6YX05	AT1B1_MOUSE	Atp1b1	Sodium/potassium-transporting ATPase subunit beta-1	1	VAPPGLTQIPQIQKTEISFRPNDPK	VAPPGLTQIPQIQKTEISFRPNDPK	4	VAPPGLTQIPQIQKTEISFRPNDPK4	585933		1658540
P14094	P14094	AT1B1_MOUSE	Atp1b1	Sodium/potassium-transporting ATPase subunit beta-1	1	VGNIEYFGMGGYYGFPLQYYPYYGK	VGNIEYFGM(UniMod:35)GGYYGFPLQYYPYYGK	3	VGNIEYFGM(UniMod:35)GGYYGFPLQYYPYYGK3				65558.1	41495.8	228373		254079	60462.4											237004	313681
P14094	P14094	AT1B1_MOUSE	Atp1b1	Sodium/potassium-transporting ATPase subunit beta-1	1	VGNIEYFGMGGYYGFPLQYYPYYGK	VGNIEYFGMGGYYGFPLQYYPYYGK	3	VGNIEYFGMGGYYGFPLQYYPYYGK3	398888	256107	356929	434384	556070	1260330		4444540	350215											715250	810586
P14094	P14094;A0A0A6YX05	AT1B1_MOUSE	Atp1b1	Sodium/potassium-transporting ATPase subunit beta-1	1	YKDSAQKDDMIFEDCGNVPSEPK	YKDSAQKDDMIFEDC(UniMod:4)GNVPSEPK	4	YKDSAQKDDMIFEDC(UniMod:4)GNVPSEPK4	39270.6	44603.6			38717.8	83969.1		426331												210646
Q9WV27	Q9WV27	AT1A4_MOUSE	Atp1a4	Sodium/potassium-transporting ATPase subunit alpha-4	1	FIEQSYNPVSEMRQKNPK	FIEQSYNPVSEMRQKNPK	3	FIEQSYNPVSEMRQKNPK3							166499
Q9WV27	Q9WV27	AT1A4_MOUSE	Atp1a4	Sodium/potassium-transporting ATPase subunit alpha-4	1	SSDTWFYLAR	SSDTWFYLAR	2	SSDTWFYLAR2							533322
Q9WV27	Q9WV27	AT1A4_MOUSE	Atp1a4	Sodium/potassium-transporting ATPase subunit alpha-4	1	SVGIISEGNDTAEDIAAR	SVGIISEGNDTAEDIAAR	2	SVGIISEGNDTAEDIAAR2							244460
Q6PIC6	Q6PIC6;A0A0G2JGX4;Q8VCE0	AT1A3_MOUSE	Atp1a3	Sodium/potassium-transporting ATPase subunit alpha-3	1	ADIGVAMGIAGSDVSK	ADIGVAM(UniMod:35)GIAGSDVSK	2	ADIGVAM(UniMod:35)GIAGSDVSK2				51382.1		128423		336908			1814340									428361	339771
Q6PIC6	Q6PIC6;A0A0G2JGX4;Q8VCE0	AT1A3_MOUSE	Atp1a3	Sodium/potassium-transporting ATPase subunit alpha-3	1	ADIGVAMGIAGSDVSK	ADIGVAMGIAGSDVSK	2	ADIGVAMGIAGSDVSK2			166121	79677.2	199438	374217					731740				239134					159501	368049
Q6PIC6	Q6PIC6;A0A0G2JGX4;Q8VCE0	AT1A3_MOUSE	Atp1a3	Sodium/potassium-transporting ATPase subunit alpha-3	1	AQEILAR	AQEILAR	2	AQEILAR2	756529	2537880	1401890	796045	1053810	1038650		1953090		741558	40482600	2449860					584955
Q6PIC6	Q6PIC6;A0A0G2JGX4;Q8VCE0	AT1A3_MOUSE	Atp1a3	Sodium/potassium-transporting ATPase subunit alpha-3	1	AVFKGGQDNIPVLK	AVFKGGQDNIPVLK	2	AVFKGGQDNIPVLK2	3244340	1846490	2917080
Q6PIC6	Q6PIC6;A0A0G2JGX4;Q8VCE0	AT1A3_MOUSE	Atp1a3	Sodium/potassium-transporting ATPase subunit alpha-3	1	AVFKGGQDNIPVLK	AVFKGGQDNIPVLK	3	AVFKGGQDNIPVLK3	3447250	2576190	2726770								16390900
Q6PIC6	Q6PIC6;A0A0G2JGX4;Q8VCE0	AT1A3_MOUSE	Atp1a3	Sodium/potassium-transporting ATPase subunit alpha-3	1	AVFKGGQDNIPVLKR	AVFKGGQDNIPVLKR	2	AVFKGGQDNIPVLKR2	1715180	2460220	5088990
Q6PIC6	Q6PIC6;A0A0G2JGX4;Q8VCE0	AT1A3_MOUSE	Atp1a3	Sodium/potassium-transporting ATPase subunit alpha-3	1	AVFKGGQDNIPVLKR	AVFKGGQDNIPVLKR	3	AVFKGGQDNIPVLKR3	9815540	11872000	19285500				331048				815534
Q6PIC6	Q6PIC6;A0A0G2JGX4;Q8VCE0	AT1A3_MOUSE	Atp1a3	Sodium/potassium-transporting ATPase subunit alpha-3	1	AVFKGGQDNIPVLKR	AVFKGGQDNIPVLKR	4	AVFKGGQDNIPVLKR4	10414100	15297200	27358700				748943				1663530
Q6PIC6	Q6PIC6;A0A0G2JGX4;Q8VCE0	AT1A3_MOUSE	Atp1a3	Sodium/potassium-transporting ATPase subunit alpha-3	1	CATILLQGK	C(UniMod:4)ATILLQGK	2	C(UniMod:4)ATILLQGK2	581973	586189	2453770	22939.3		194700		2963370								709121				525256	605622
Q6PIC6	Q6PIC6;A0A0G2JGX4;Q8VCE0	AT1A3_MOUSE	Atp1a3	Sodium/potassium-transporting ATPase subunit alpha-3	1	CATILLQGKEQPLDEEMK	C(UniMod:4)ATILLQGKEQPLDEEMK	3	C(UniMod:4)ATILLQGKEQPLDEEMK3	35915	22913.7
Q6PIC6	Q6PIC6;A0A0G2JGX4;Q8VCE0	AT1A3_MOUSE	Atp1a3	Sodium/potassium-transporting ATPase subunit alpha-3	1	CIELSSGSVK	C(UniMod:4)IELSSGSVK	2	C(UniMod:4)IELSSGSVK2	4383730	2792270	5613560	135588	131200	159049	69811.4	4962000		105787	486377	692859	96410.6							804913	405095
Q6PIC6	Q6PIC6;A0A0G2JGX4;Q8VCE0	AT1A3_MOUSE	Atp1a3	Sodium/potassium-transporting ATPase subunit alpha-3	1	CIELSSGSVKLMR	C(UniMod:4)IELSSGSVKLMR	2	C(UniMod:4)IELSSGSVKLMR2	254167	272979					22662.3
Q6PIC6	Q6PIC6;A0A0G2JGX4;Q8VCE0	AT1A3_MOUSE	Atp1a3	Sodium/potassium-transporting ATPase subunit alpha-3	1	CIELSSGSVKLMR	C(UniMod:4)IELSSGSVKLMR	3	C(UniMod:4)IELSSGSVKLMR3	395789	454893	67190.5				43753.9				117387
Q6PIC6	Q6PIC6;A0A0G2JGX4;Q8VCE0	AT1A3_MOUSE	Atp1a3	Sodium/potassium-transporting ATPase subunit alpha-3	1	DFTSEQIDEILQNHTEIVFAR	DFTSEQIDEILQNHTEIVFAR	3	DFTSEQIDEILQNHTEIVFAR3	3003920	1473170	3339160			199588	389092	816382													338406
Q6PIC6	Q6PIC6;A0A0G2JGX4;Q8VCE0	AT1A3_MOUSE	Atp1a3	Sodium/potassium-transporting ATPase subunit alpha-3	1	DLDDLKK	DLDDLKK	2	DLDDLKK2	257864	80128.9									2295030
Q6PIC6	Q6PIC6;A0A0G2JGX4;Q8VCE0	AT1A3_MOUSE	Atp1a3	Sodium/potassium-transporting ATPase subunit alpha-3	1	DLDDLKKEVAMTEHK	DLDDLKKEVAM(UniMod:35)TEHK	3	DLDDLKKEVAM(UniMod:35)TEHK3	74642	74903.5									340550
Q6PIC6	Q6PIC6;A0A0G2JGX4;Q8VCE0	AT1A3_MOUSE	Atp1a3	Sodium/potassium-transporting ATPase subunit alpha-3	1	DLDDLKKEVAMTEHK	DLDDLKKEVAM(UniMod:35)TEHK	4	DLDDLKKEVAM(UniMod:35)TEHK4											1399720
Q6PIC6	Q6PIC6;A0A0G2JGX4;Q8VCE0	AT1A3_MOUSE	Atp1a3	Sodium/potassium-transporting ATPase subunit alpha-3	1	DLDDLKKEVAMTEHK	DLDDLKKEVAMTEHK	2	DLDDLKKEVAMTEHK2	2687670	2173240	4081100
Q6PIC6	Q6PIC6;A0A0G2JGX4;Q8VCE0	AT1A3_MOUSE	Atp1a3	Sodium/potassium-transporting ATPase subunit alpha-3	1	DLDDLKKEVAMTEHK	DLDDLKKEVAMTEHK	3	DLDDLKKEVAMTEHK3	6110470	6636390	9274310	330976	492563		554398				7498500
Q6PIC6	Q6PIC6;A0A0G2JGX4;Q8VCE0	AT1A3_MOUSE	Atp1a3	Sodium/potassium-transporting ATPase subunit alpha-3	1	DLDDLKKEVAMTEHK	DLDDLKKEVAMTEHK	4	DLDDLKKEVAMTEHK4	4778510	6266390	7141400	274302	585669						9894080
Q6PIC6	Q6PIC6;A0A0G2JGX4;Q8VCE0	AT1A3_MOUSE	Atp1a3	Sodium/potassium-transporting ATPase subunit alpha-3	1	DVAGDASESALLK	DVAGDASESALLK	2	DVAGDASESALLK2	41921800	21812600	48980900	999503	817198	2021090	1217010	6311800		2187720	51294300	4453980			483268	8087550	709616	1071380	3465940	3375460	1374550
Q6PIC6	Q6PIC6;A0A0G2JGX4;Q8VCE0	AT1A3_MOUSE	Atp1a3	Sodium/potassium-transporting ATPase subunit alpha-3	1	DVAGDASESALLKCIELSSGSVKLMR	DVAGDASESALLKC(UniMod:4)IELSSGSVKLMR	3	DVAGDASESALLKC(UniMod:4)IELSSGSVKLMR3	341506	196347	72562.7								233404
Q6PIC6	Q6PIC6;A0A0G2JGX4;Q8VCE0	AT1A3_MOUSE	Atp1a3	Sodium/potassium-transporting ATPase subunit alpha-3	1	EAFQNAYLELGGLGER	EAFQNAYLELGGLGER	2	EAFQNAYLELGGLGER2	770595	809482	1433510					1132300
Q6PIC6	Q6PIC6;A0A0G2JGX4;Q8VCE0	AT1A3_MOUSE	Atp1a3	Sodium/potassium-transporting ATPase subunit alpha-3	1	EGEKMQVNAEEVVVGDLVEIK	EGEKM(UniMod:35)QVNAEEVVVGDLVEIK	3	EGEKM(UniMod:35)QVNAEEVVVGDLVEIK3											7371880
Q6PIC6	Q6PIC6;A0A0G2JGX4;Q8VCE0	AT1A3_MOUSE	Atp1a3	Sodium/potassium-transporting ATPase subunit alpha-3	1	EGEKMQVNAEEVVVGDLVEIK	EGEKMQVNAEEVVVGDLVEIK	3	EGEKMQVNAEEVVVGDLVEIK3	46676.9	70630.2							54691		6199760
Q6PIC6	Q6PIC6;A0A0G2JGX4;Q8VCE0	AT1A3_MOUSE	Atp1a3	Sodium/potassium-transporting ATPase subunit alpha-3	1	EQPLDEEMKEAFQNAYLELGGLGER	EQPLDEEM(UniMod:35)KEAFQNAYLELGGLGER	3	EQPLDEEM(UniMod:35)KEAFQNAYLELGGLGER3			149237			207073		195419												314303	386164
Q6PIC6	Q6PIC6;A0A0G2JGX4;Q8VCE0	AT1A3_MOUSE	Atp1a3	Sodium/potassium-transporting ATPase subunit alpha-3	1	EQPLDEEMK	EQPLDEEMK	2	EQPLDEEMK2								304687
Q6PIC6	Q6PIC6;A0A0G2JGX4;Q8VCE0	AT1A3_MOUSE	Atp1a3	Sodium/potassium-transporting ATPase subunit alpha-3	1	EQPLDEEMKEAFQNAYLELGGLGER	EQPLDEEMKEAFQNAYLELGGLGER	3	EQPLDEEMKEAFQNAYLELGGLGER3	1374980	783411	10082500	926589	602877	3150340	65554.1	8886920			627407									3490820	4285140
Q6PIC6	Q6PIC6;A0A0G2JGX4;Q8VCE0	AT1A3_MOUSE	Atp1a3	Sodium/potassium-transporting ATPase subunit alpha-3	1	EQPLDEEMKEAFQNAYLELGGLGER	EQPLDEEMKEAFQNAYLELGGLGER	4	EQPLDEEMKEAFQNAYLELGGLGER4			168978			36176.5		277526												67498	89649.3
Q6PIC6	Q6PIC6;A0A0G2JGX4;Q8VCE0	AT1A3_MOUSE	Atp1a3	Sodium/potassium-transporting ATPase subunit alpha-3	1	EVAMTEHK	EVAMTEHK	2	EVAMTEHK2	27897	30865.2
Q6PIC6	Q6PIC6;A0A0G2JGX4;Q8VCE0	AT1A3_MOUSE	Atp1a3	Sodium/potassium-transporting ATPase subunit alpha-3	1	GGQDNIPVLK	GGQDNIPVLK	2	GGQDNIPVLK2				361997	284187	1129460		7849430			1091350									1592220	1166320
Q6PIC6	Q6PIC6;A0A0G2JGX4;Q8VCE0	AT1A3_MOUSE	Atp1a3	Sodium/potassium-transporting ATPase subunit alpha-3	1	GGQDNIPVLKR	GGQDNIPVLKR	2	GGQDNIPVLKR2	517271	328513	640384			43779.2		432353			379546
Q6PIC6	Q6PIC6;A0A0G2JGX4;Q8VCE0	AT1A3_MOUSE	Atp1a3	Sodium/potassium-transporting ATPase subunit alpha-3	1	GGQDNIPVLKR	GGQDNIPVLKR	3	GGQDNIPVLKR3	563973	583763	709734	285840	437950	387213		458887			3013330									283018
Q6PIC6	Q6PIC6;A0A0G2JGX4;Q8VCE0	AT1A3_MOUSE	Atp1a3	Sodium/potassium-transporting ATPase subunit alpha-3	1	GVVVATGDR	GVVVATGDR	2	GVVVATGDR2			58981	188381	185736	350292		174357		46510.2	514493	1502390				2737920	528544
Q6PIC6	Q6PIC6;A0A0G2JGX4;Q8VCE0	AT1A3_MOUSE	Atp1a3	Sodium/potassium-transporting ATPase subunit alpha-3	1	GVVVATGDRTVMGR	GVVVATGDRTVM(UniMod:35)GR	3	GVVVATGDRTVM(UniMod:35)GR3	10713		30291.9								34895.5
Q6PIC6	Q6PIC6;A0A0G2JGX4;Q8VCE0	AT1A3_MOUSE	Atp1a3	Sodium/potassium-transporting ATPase subunit alpha-3	1	GVVVATGDRTVMGR	GVVVATGDRTVMGR	2	GVVVATGDRTVMGR2	1416870	1387150	2834280
Q6PIC6	Q6PIC6;A0A0G2JGX4;Q8VCE0	AT1A3_MOUSE	Atp1a3	Sodium/potassium-transporting ATPase subunit alpha-3	1	GVVVATGDRTVMGR	GVVVATGDRTVMGR	3	GVVVATGDRTVMGR3	1297070	1461310	2298270		32654.1						285408
Q6PIC6	Q6PIC6;A0A0G2JGX4;Q8VCE0	AT1A3_MOUSE	Atp1a3	Sodium/potassium-transporting ATPase subunit alpha-3	1	IATLASGLEVGK	IATLASGLEVGK	2	IATLASGLEVGK2				129225	144066	1135310		9722690			1919950									1903110	1503430
Q6PIC6	Q6PIC6;A0A0G2JGX4;Q8VCE0	AT1A3_MOUSE	Atp1a3	Sodium/potassium-transporting ATPase subunit alpha-3	1	IISAHGCKVDNSSLTGESEPQTR	IISAHGC(UniMod:4)KVDNSSLTGESEPQTR	4	IISAHGC(UniMod:4)KVDNSSLTGESEPQTR4	921364	228954	1590930		127694			230878			2588030
Q6PIC6	Q6PIC6;A0A0G2JGX4;Q8VCE0	AT1A3_MOUSE	Atp1a3	Sodium/potassium-transporting ATPase subunit alpha-3	1	KADIGVAMGIAGSDVSK	KADIGVAM(UniMod:35)GIAGSDVSK	3	KADIGVAM(UniMod:35)GIAGSDVSK3				55444.2		73235.6		559264			2205760										330209
Q6PIC6	Q6PIC6;A0A0G2JGX4;Q8VCE0	AT1A3_MOUSE	Atp1a3	Sodium/potassium-transporting ATPase subunit alpha-3	1	KADIGVAMGIAGSDVSK	KADIGVAMGIAGSDVSK	2	KADIGVAMGIAGSDVSK2								871900
Q6PIC6	Q6PIC6;A0A0G2JGX4;Q8VCE0	AT1A3_MOUSE	Atp1a3	Sodium/potassium-transporting ATPase subunit alpha-3	1	KADIGVAMGIAGSDVSK	KADIGVAMGIAGSDVSK	3	KADIGVAMGIAGSDVSK3	24213.2		77344	230848	529745	366007		1142340			1166790				752592				2777170	254764	179745
Q6PIC6	Q6PIC6;A0A0G2JGX4;Q8VCE0	AT1A3_MOUSE	Atp1a3	Sodium/potassium-transporting ATPase subunit alpha-3	1	KVAEIPFNSTNK	KVAEIPFNSTNK	2	KVAEIPFNSTNK2								384889
Q6PIC6	Q6PIC6;A0A0G2JGX4;Q8VCE0	AT1A3_MOUSE	Atp1a3	Sodium/potassium-transporting ATPase subunit alpha-3	1	KVAEIPFNSTNK	KVAEIPFNSTNK	3	KVAEIPFNSTNK3			44341					533215
Q6PIC6	Q6PIC6;A0A0G2JGX4;Q8VCE0	AT1A3_MOUSE	Atp1a3	Sodium/potassium-transporting ATPase subunit alpha-3	1	KYNTDCVQGLTHSK	KYNTDC(UniMod:4)VQGLTHSK	3	KYNTDC(UniMod:4)VQGLTHSK3	2514880	1738550	3425820	17804.6		33809.2		1066380		58260.6	2499930									176189	150115
Q6PIC6	Q6PIC6;A0A0G2JGX4;Q8VCE0	AT1A3_MOUSE	Atp1a3	Sodium/potassium-transporting ATPase subunit alpha-3	1	KYNTDCVQGLTHSKAQEILAR	KYNTDC(UniMod:4)VQGLTHSKAQEILAR	4	KYNTDC(UniMod:4)VQGLTHSKAQEILAR4	1050910	1292150	190766								469100
Q6PIC6	Q6PIC6;A0A0G2JGX4;Q8VCE0	AT1A3_MOUSE	Atp1a3	Sodium/potassium-transporting ATPase subunit alpha-3	1	LNIPVSQVNPRDAK	LNIPVSQVNPRDAK	3	LNIPVSQVNPRDAK3	147176	204545									3599090
Q6PIC6	Q6PIC6;A0A0G2JGX4;Q8VCE0	AT1A3_MOUSE	Atp1a3	Sodium/potassium-transporting ATPase subunit alpha-3	1	MQVNAEEVVVGDLVEIK	M(UniMod:35)QVNAEEVVVGDLVEIK	2	M(UniMod:35)QVNAEEVVVGDLVEIK2	22469.2			43268.7		130929		337341			311424									113575	159007
Q6PIC6	Q6PIC6;A0A0G2JGX4;Q8VCE0	AT1A3_MOUSE	Atp1a3	Sodium/potassium-transporting ATPase subunit alpha-3	1	MQVNAEEVVVGDLVEIK	M(UniMod:35)QVNAEEVVVGDLVEIK	3	M(UniMod:35)QVNAEEVVVGDLVEIK3				16326.3		51263.5		58637.3			167112									205370	217203
Q6PIC6	Q6PIC6;A0A0G2JGX4;Q8VCE0	AT1A3_MOUSE	Atp1a3	Sodium/potassium-transporting ATPase subunit alpha-3	1	MQVNAEEVVVGDLVEIK	MQVNAEEVVVGDLVEIK	2	MQVNAEEVVVGDLVEIK2	3537730	1674740	2461940	649858	1179360	2154710		9566390			3421100									789725	1779350
Q6PIC6	Q6PIC6;A0A0G2JGX4;Q8VCE0	AT1A3_MOUSE	Atp1a3	Sodium/potassium-transporting ATPase subunit alpha-3	1	MQVNAEEVVVGDLVEIK	MQVNAEEVVVGDLVEIK	3	MQVNAEEVVVGDLVEIK3	939158	419857	538853	319226	572334	640264	65844.9	1612270			1511420									729722	1061340
Q6PIC6	Q6PIC6;A0A0G2JGX4;Q8VCE0	AT1A3_MOUSE	Atp1a3	Sodium/potassium-transporting ATPase subunit alpha-3	1	MQVNAEEVVVGDLVEIKGGDRVPADLR	MQVNAEEVVVGDLVEIKGGDRVPADLR	3	MQVNAEEVVVGDLVEIKGGDRVPADLR3	3690740	1527620	4772130				546061
Q6PIC6	Q6PIC6;A0A0G2JGX4;Q8VCE0	AT1A3_MOUSE	Atp1a3	Sodium/potassium-transporting ATPase subunit alpha-3	1	MQVNAEEVVVGDLVEIKGGDRVPADLR	MQVNAEEVVVGDLVEIKGGDRVPADLR	4	MQVNAEEVVVGDLVEIKGGDRVPADLR4	15279500	7533500	25032100		492909		2959180		121320		6409620
Q6PIC6	Q6PIC6;A0A0G2JGX4;Q8VCE0	AT1A3_MOUSE	Atp1a3	Sodium/potassium-transporting ATPase subunit alpha-3	1	MSVEEVCRKYNTDCVQGLTHSK	MSVEEVC(UniMod:4)RKYNTDC(UniMod:4)VQGLTHSK	3	MSVEEVC(UniMod:4)RKYNTDC(UniMod:4)VQGLTHSK3	22205.2	11842.4
Q6PIC6	Q6PIC6;A0A0G2JGX4;Q8VCE0	AT1A3_MOUSE	Atp1a3	Sodium/potassium-transporting ATPase subunit alpha-3	1	MTVAHMWFDNQIHEADTTEDQSGTSFDK	MTVAHMWFDNQIHEADTTEDQSGTSFDK	4	MTVAHMWFDNQIHEADTTEDQSGTSFDK4	209609	163744	723495	262835	568230	481251		1905020												555210	513597
Q6PIC6	Q6PIC6;A0A0G2JGX4;Q8VCE0	AT1A3_MOUSE	Atp1a3	Sodium/potassium-transporting ATPase subunit alpha-3	1	NKKVAEIPFNSTNK	NKKVAEIPFNSTNK	2	NKKVAEIPFNSTNK2	102394	64033.1	98670.7
Q6PIC6	Q6PIC6;A0A0G2JGX4;Q8VCE0	AT1A3_MOUSE	Atp1a3	Sodium/potassium-transporting ATPase subunit alpha-3	1	NKKVAEIPFNSTNK	NKKVAEIPFNSTNK	3	NKKVAEIPFNSTNK3	92513.5	126762
Q6PIC6	Q6PIC6;A0A0G2JGX4	AT1A3_MOUSE	Atp1a3	Sodium/potassium-transporting ATPase subunit alpha-3	1	NPGGWVEKETYY	NPGGWVEKETYY	2	NPGGWVEKETYY2					428531	404867		3108900			6592080										313573
Q6PIC6	Q6PIC6;A0A0G2JGX4;Q8VCE0	AT1A3_MOUSE	Atp1a3	Sodium/potassium-transporting ATPase subunit alpha-3	1	RDLDDLKK	RDLDDLKK	2	RDLDDLKK2	13975.1	29697				33545.2		136995
Q6PIC6	Q6PIC6;A0A0G2JGX4;Q8VCE0	AT1A3_MOUSE	Atp1a3	Sodium/potassium-transporting ATPase subunit alpha-3	1	RDVAGDASESALLK	RDVAGDASESALLK	2	RDVAGDASESALLK2	1932260	2214130	2870990					1262290			1787610
Q6PIC6	Q6PIC6;A0A0G2JGX4;Q8VCE0	AT1A3_MOUSE	Atp1a3	Sodium/potassium-transporting ATPase subunit alpha-3	1	RDVAGDASESALLK	RDVAGDASESALLK	3	RDVAGDASESALLK3	1285480	1107980	1463290			48699.9		422823		109169	6123020
Q6PIC6	Q6PIC6;A0A0G2JGX4;Q8VCE0	AT1A3_MOUSE	Atp1a3	Sodium/potassium-transporting ATPase subunit alpha-3	1	RDVAGDASESALLKCIELSSGSVK	RDVAGDASESALLKC(UniMod:4)IELSSGSVK	4	RDVAGDASESALLKC(UniMod:4)IELSSGSVK4	72480.9	61704.9	100590
Q6PIC6	Q6PIC6;A0A0G2JGX4	AT1A3_MOUSE	Atp1a3	Sodium/potassium-transporting ATPase subunit alpha-3	1	RNPGGWVEK	RNPGGWVEK	2	RNPGGWVEK2	39621.2	58342.6				117446		599534
Q6PIC6	Q6PIC6;A0A0G2JGX4	AT1A3_MOUSE	Atp1a3	Sodium/potassium-transporting ATPase subunit alpha-3	1	RNPGGWVEKETYY	RNPGGWVEKETYY	2	RNPGGWVEKETYY2	44569.5	62352.1	235164
Q6PIC6	Q6PIC6;A0A0G2JGX4	AT1A3_MOUSE	Atp1a3	Sodium/potassium-transporting ATPase subunit alpha-3	1	RNPGGWVEKETYY	RNPGGWVEKETYY	3	RNPGGWVEKETYY3				31088.3	102883	45326.6					1132770
Q6PIC6	Q6PIC6;A0A0G2JGX4;Q8VCE0	AT1A3_MOUSE	Atp1a3	Sodium/potassium-transporting ATPase subunit alpha-3	1	SPDCTHDNPLETR	SPDC(UniMod:4)THDNPLETR	2	SPDC(UniMod:4)THDNPLETR2	274630	135031	348405					586317
Q6PIC6	Q6PIC6;A0A0G2JGX4;Q8VCE0	AT1A3_MOUSE	Atp1a3	Sodium/potassium-transporting ATPase subunit alpha-3	1	TVNDLEDSYGQQWTYEQR	TVNDLEDSYGQQWTYEQR	3	TVNDLEDSYGQQWTYEQR3						241568		2754020												340212	602497
Q6PIC6	Q6PIC6;A0A0G2JGX4;Q8VCE0	AT1A3_MOUSE	Atp1a3	Sodium/potassium-transporting ATPase subunit alpha-3	1	VAEIPFNSTNKYQLSIHETEDPNDNR	VAEIPFNSTNKYQLSIHETEDPNDNR	4	VAEIPFNSTNKYQLSIHETEDPNDNR4	63099.7		135938
Q6PIC6	Q6PIC6;A0A0G2JGX4;Q8VCE0	AT1A3_MOUSE	Atp1a3	Sodium/potassium-transporting ATPase subunit alpha-3	1	VLGFCHYYLPEEQFPK	VLGFC(UniMod:4)HYYLPEEQFPK	3	VLGFC(UniMod:4)HYYLPEEQFPK3	87567.3	98256.4	1353510			82610.2		2113340												584942	707004
Q6PIC6	Q6PIC6;A0A0G2JGX4;Q8VCE0	AT1A3_MOUSE	Atp1a3	Sodium/potassium-transporting ATPase subunit alpha-3	1	YLLVMKGAPER	YLLVMKGAPER	3	YLLVMKGAPER3		7939.65
Q6PIC6	Q6PIC6;A0A0G2JGX4;Q8VCE0	AT1A3_MOUSE	Atp1a3	Sodium/potassium-transporting ATPase subunit alpha-3	1	YNTDCVQGLTHSK	YNTDC(UniMod:4)VQGLTHSK	2	YNTDC(UniMod:4)VQGLTHSK2	694719		20902.3					289678
Q6PIC6	Q6PIC6;A0A0G2JGX4;Q8VCE0	AT1A3_MOUSE	Atp1a3	Sodium/potassium-transporting ATPase subunit alpha-3	1	YNTDCVQGLTHSKAQEILAR	YNTDC(UniMod:4)VQGLTHSKAQEILAR	3	YNTDC(UniMod:4)VQGLTHSKAQEILAR3	350791	191477	58603.5
Q6PIC6	Q6PIC6;A0A0G2JGX4;Q8VCE0	AT1A3_MOUSE	Atp1a3	Sodium/potassium-transporting ATPase subunit alpha-3	1	YQLSIHETEDPNDNR	YQLSIHETEDPNDNR	2	YQLSIHETEDPNDNR2						24131.9		1642790
Q6PIC6	Q6PIC6;A0A0G2JGX4;Q8VCE0	AT1A3_MOUSE	Atp1a3	Sodium/potassium-transporting ATPase subunit alpha-3	1	YQLSIHETEDPNDNR	YQLSIHETEDPNDNR	3	YQLSIHETEDPNDNR3						413294		5332560												359046	229375
Q6PIC6	Q6PIC6;A0A0G2JGX4;Q8VCE0	AT1A3_MOUSE	Atp1a3	Sodium/potassium-transporting ATPase subunit alpha-3	1	YQLSIHETEDPNDNRYLLVMK	YQLSIHETEDPNDNRYLLVMK	3	YQLSIHETEDPNDNRYLLVMK3			741106			152942		1557060
Q6PIC6	Q6PIC6;A0A0G2JGX4;Q8VCE0	AT1A3_MOUSE	Atp1a3	Sodium/potassium-transporting ATPase subunit alpha-3	1	YQLSIHETEDPNDNRYLLVMK	YQLSIHETEDPNDNRYLLVMK	4	YQLSIHETEDPNDNRYLLVMK4			703958	173764	393823	769713		1677080													578790
Q6PIE5	Q6PIC6;Q6PIE5;Q8VDN2;D3YYN7;A0A0G2JGX4;Q8VCE0	AT1A2_MOUSE	Atp1a2	Sodium/potassium-transporting ATPase subunit alpha-2	0	AAVPDAVGK	AAVPDAVGK	1	AAVPDAVGK1	33371.2	68075.5	149979	69107.9		240566		2001650			565860
Q6PIE5	Q6PIC6;Q6PIE5;Q8VDN2;D3YYN7;A0A0G2JGX4;Q8VCE0	AT1A2_MOUSE	Atp1a2	Sodium/potassium-transporting ATPase subunit alpha-2	0	AAVPDAVGK	AAVPDAVGK	2	AAVPDAVGK2	74219.8	170908	240084	523148	445736	1823470		6445320	169488	435553	5701570	2181940			108435	5645560	1885210	346125	647339	206960	54368
Q6PIE5	Q6PIE5;D3YYN7	AT1A2_MOUSE	Atp1a2	Sodium/potassium-transporting ATPase subunit alpha-2	1	ACVVHGSDLKDMTSEQLDEILR	AC(UniMod:4)VVHGSDLKDMTSEQLDEILR	3	AC(UniMod:4)VVHGSDLKDMTSEQLDEILR3	93324.5	68192.6	284962					111161
Q6PIE5	Q6PIE5;D3YYN7	AT1A2_MOUSE	Atp1a2	Sodium/potassium-transporting ATPase subunit alpha-2	1	ADIGIAMGISGSDVSK	ADIGIAM(UniMod:35)GISGSDVSK	2	ADIGIAM(UniMod:35)GISGSDVSK2								65153.2			419684									77854.3
Q6PIE5	Q6PIE5;D3YYN7	AT1A2_MOUSE	Atp1a2	Sodium/potassium-transporting ATPase subunit alpha-2	1	AGQENISVSK	AGQENISVSK	2	AGQENISVSK2											145273					1767510	370898
Q6PIE5	Q6PIE5;D3YYN7	AT1A2_MOUSE	Atp1a2	Sodium/potassium-transporting ATPase subunit alpha-2	1	AGQENISVSKR	AGQENISVSKR	2	AGQENISVSKR2											847468
Q6PIE5	Q6PIE5;D3YYN7	AT1A2_MOUSE	Atp1a2	Sodium/potassium-transporting ATPase subunit alpha-2	1	AGQENISVSKRDTAGDASESALLK	AGQENISVSKRDTAGDASESALLK	3	AGQENISVSKRDTAGDASESALLK3	764667	726653	1714450
Q6PIE5	Q6PIE5;D3YYN7	AT1A2_MOUSE	Atp1a2	Sodium/potassium-transporting ATPase subunit alpha-2	1	AGQENISVSKRDTAGDASESALLK	AGQENISVSKRDTAGDASESALLK	4	AGQENISVSKRDTAGDASESALLK4	739410	886731	1060040								1953120
Q6PIE5	Q6PIC6;Q6PIE5;Q8VDN2;D3YYN7;A0A0G2JGX4;Q8VCE0	AT1A2_MOUSE	Atp1a2	Sodium/potassium-transporting ATPase subunit alpha-2	0	AIAKGVGIISEGNETVEDIAAR	AIAKGVGIISEGNETVEDIAAR	3	AIAKGVGIISEGNETVEDIAAR3	42322800	38638200	11811900				6535500		281786	217841	47271700
Q6PIE5	Q6PIE5;D3YYN7	AT1A2_MOUSE	Atp1a2	Sodium/potassium-transporting ATPase subunit alpha-2	1	AVFKAGQENISVSK	AVFKAGQENISVSK	2	AVFKAGQENISVSK2	459330	523413	924900								449023
Q6PIE5	Q6PIE5;D3YYN7	AT1A2_MOUSE	Atp1a2	Sodium/potassium-transporting ATPase subunit alpha-2	1	AVFKAGQENISVSKR	AVFKAGQENISVSKR	2	AVFKAGQENISVSKR2	672232	623617	1373540
Q6PIE5	Q6PIE5;D3YYN7	AT1A2_MOUSE	Atp1a2	Sodium/potassium-transporting ATPase subunit alpha-2	1	AVFKAGQENISVSKR	AVFKAGQENISVSKR	3	AVFKAGQENISVSKR3	1075640	1183560	2142740
Q6PIE5	Q6PIE5;D3YYN7	AT1A2_MOUSE	Atp1a2	Sodium/potassium-transporting ATPase subunit alpha-2	1	AVFKAGQENISVSKR	AVFKAGQENISVSKR	4	AVFKAGQENISVSKR4	744712	1067730	1991870
Q6PIE5	Q6PIE5;D3YYN7	AT1A2_MOUSE	Atp1a2	Sodium/potassium-transporting ATPase subunit alpha-2	1	CSTILVQGK	C(UniMod:4)STILVQGK	2	C(UniMod:4)STILVQGK2	1082720	1025830	1382530			18763.7		936232												235023	128618
Q6PIE5	Q6PIC6;Q6PIE5;Q8VDN2;D3YYN7;A0A0G2JGX4;Q8VCE0	AT1A2_MOUSE	Atp1a2	Sodium/potassium-transporting ATPase subunit alpha-2	0	DGPNALTPPPTTPEWVK	DGPNALTPPPTTPEWVK	2	DGPNALTPPPTTPEWVK2	249800		343467			672274		6366250			1068580	858627	370928			4828580	2330720			4618700	5999800
Q6PIE5	Q6PIE5;D3YYN7	AT1A2_MOUSE	Atp1a2	Sodium/potassium-transporting ATPase subunit alpha-2	1	DHTEIVFAR	DHTEIVFAR	2	DHTEIVFAR2	3102220	1991420	8831790			55731.9		2222000			94653									142713
Q6PIE5	Q6PIE5;D3YYN7	AT1A2_MOUSE	Atp1a2	Sodium/potassium-transporting ATPase subunit alpha-2	1	DMTSEQLDEILR	DMTSEQLDEILR	2	DMTSEQLDEILR2	154468	80858.7	203449					139080
Q6PIE5	Q6PIE5;D3YYN7	AT1A2_MOUSE	Atp1a2	Sodium/potassium-transporting ATPase subunit alpha-2	1	DMTSEQLDEILRDHTEIVFAR	DMTSEQLDEILRDHTEIVFAR	3	DMTSEQLDEILRDHTEIVFAR3	588656	233762	1346300			101684		346876
Q6PIE5	Q6PIE5;D3YYN7	AT1A2_MOUSE	Atp1a2	Sodium/potassium-transporting ATPase subunit alpha-2	1	DMTSEQLDEILRDHTEIVFAR	DMTSEQLDEILRDHTEIVFAR	4	DMTSEQLDEILRDHTEIVFAR4	234940	104590	810934					287684
Q6PIE5	Q6PIE5;D3YYN7	AT1A2_MOUSE	Atp1a2	Sodium/potassium-transporting ATPase subunit alpha-2	1	DTAGDASESALLK	DTAGDASESALLK	2	DTAGDASESALLK2	6360340	5141060	12271300		102942	384367	87514.5	11198800		635670	23859900					10437800	1759070			1071160	756086
Q6PIE5	Q6PIE5;D3YYN7	AT1A2_MOUSE	Atp1a2	Sodium/potassium-transporting ATPase subunit alpha-2	1	EAKACVVHGSDLKDMTSEQLDEILR	EAKAC(UniMod:4)VVHGSDLKDMTSEQLDEILR	4	EAKAC(UniMod:4)VVHGSDLKDMTSEQLDEILR4	52849.9	34321	46112.4
Q6PIE5	Q6PIE5;D3YYN7	AT1A2_MOUSE	Atp1a2	Sodium/potassium-transporting ATPase subunit alpha-2	1	EDSPQSHVLVMK	EDSPQSHVLVMK	2	EDSPQSHVLVMK2	1949050	1335000	1905570					1485300
Q6PIE5	Q6PIE5;D3YYN7	AT1A2_MOUSE	Atp1a2	Sodium/potassium-transporting ATPase subunit alpha-2	1	EDSPQSHVLVMK	EDSPQSHVLVMK	3	EDSPQSHVLVMK3	1356970	1076640	884953					1598880
Q6PIE5	Q6PIE5;D3YYN7	AT1A2_MOUSE	Atp1a2	Sodium/potassium-transporting ATPase subunit alpha-2	1	EDSPQSHVLVMKGAPER	EDSPQSHVLVMKGAPER	3	EDSPQSHVLVMKGAPER3	436771	376252
Q6PIE5	Q6PIE5;D3YYN7	AT1A2_MOUSE	Atp1a2	Sodium/potassium-transporting ATPase subunit alpha-2	1	EDSPQSHVLVMKGAPER	EDSPQSHVLVMKGAPER	4	EDSPQSHVLVMKGAPER4	165734	116396
Q6PIE5	Q6PIE5;D3YYN7	AT1A2_MOUSE	Atp1a2	Sodium/potassium-transporting ATPase subunit alpha-2	1	EGEKMQINAEEVVVGDLVEVK	EGEKM(UniMod:35)QINAEEVVVGDLVEVK	3	EGEKM(UniMod:35)QINAEEVVVGDLVEVK3											6313530
Q6PIE5	Q6PIE5;D3YYN7	AT1A2_MOUSE	Atp1a2	Sodium/potassium-transporting ATPase subunit alpha-2	1	EGEKMQINAEEVVVGDLVEVK	EGEKMQINAEEVVVGDLVEVK	3	EGEKMQINAEEVVVGDLVEVK3									39126.9		3531810
Q6PIE5	Q6PIE5;D3YYN7	AT1A2_MOUSE	Atp1a2	Sodium/potassium-transporting ATPase subunit alpha-2	1	EIPLDKEMQDAFQNAYMELGGLGER	EIPLDKEMQDAFQNAYMELGGLGER	3	EIPLDKEMQDAFQNAYMELGGLGER3	6432490	2563530	28528800	97187.5	575124	989333	177106	5925230												1060850	1153340
Q6PIE5	Q6PIE5;D3YYN7	AT1A2_MOUSE	Atp1a2	Sodium/potassium-transporting ATPase subunit alpha-2	1	EIPLDKEMQDAFQNAYMELGGLGER	EIPLDKEMQDAFQNAYMELGGLGER	4	EIPLDKEMQDAFQNAYMELGGLGER4	212659	99962.8	881673					174034
Q6PIE5	Q6PIE5;D3YYN7	AT1A2_MOUSE	Atp1a2	Sodium/potassium-transporting ATPase subunit alpha-2	1	EKELDELK	EKELDELK	2	EKELDELK2	67688.1	35301.8
Q6PIE5	Q6PIE5;D3YYN7	AT1A2_MOUSE	Atp1a2	Sodium/potassium-transporting ATPase subunit alpha-2	1	EKELDELKK	EKELDELKK	2	EKELDELKK2	401367	567355	1160980			61989		1126670			290891
Q6PIE5	Q6PIE5;D3YYN7	AT1A2_MOUSE	Atp1a2	Sodium/potassium-transporting ATPase subunit alpha-2	1	EVAMDDHKLSLDELGR	EVAMDDHKLSLDELGR	2	EVAMDDHKLSLDELGR2	382495	215535	291929
Q6PIE5	Q6PIE5;D3YYN7	AT1A2_MOUSE	Atp1a2	Sodium/potassium-transporting ATPase subunit alpha-2	1	EVAMDDHKLSLDELGR	EVAMDDHKLSLDELGR	3	EVAMDDHKLSLDELGR3	1037870	735592	1271350		72865.2	97344.8		340961			660092
Q6PIE5	Q6PIE5;D3YYN7	AT1A2_MOUSE	Atp1a2	Sodium/potassium-transporting ATPase subunit alpha-2	1	EVAMDDHKLSLDELGR	EVAMDDHKLSLDELGR	4	EVAMDDHKLSLDELGR4	73523.9	146033	271909					71057.5			221187										19335.3
Q6PIE5	Q6PIE5;D3YYN7	AT1A2_MOUSE	Atp1a2	Sodium/potassium-transporting ATPase subunit alpha-2	1	EVAMDDHKLSLDELGRK	EVAMDDHKLSLDELGRK	3	EVAMDDHKLSLDELGRK3	375426	250285	847626
Q6PIE5	Q6PIE5;D3YYN7	AT1A2_MOUSE	Atp1a2	Sodium/potassium-transporting ATPase subunit alpha-2	1	EVAMDDHKLSLDELGRK	EVAMDDHKLSLDELGRK	4	EVAMDDHKLSLDELGRK4	608351	448325	1533680
Q6PIE5	Q6PIE5;D3YYN7	AT1A2_MOUSE	Atp1a2	Sodium/potassium-transporting ATPase subunit alpha-2	1	EYSPAATTAENGGGK	EYSPAATTAENGGGK	2	EYSPAATTAENGGGK2								34394.1
Q6PIE5	Q6PIE5;D3YYN7	AT1A2_MOUSE	Atp1a2	Sodium/potassium-transporting ATPase subunit alpha-2	1	FDTDELNFPTEK	FDTDELNFPTEK	2	FDTDELNFPTEK2	50054.9		79147.5			43150		2264040
Q6PIE5	Q6PIC6;Q6PIE5;Q8VDN2;D3YYN7;A0A0G2JGX4;Q8VCE0	AT1A2_MOUSE	Atp1a2	Sodium/potassium-transporting ATPase subunit alpha-2	0	GAPERILDR	GAPERILDR	2	GAPERILDR2	322777	690604									2532770
Q6PIE5	Q6PIE5;D3YYN7	AT1A2_MOUSE	Atp1a2	Sodium/potassium-transporting ATPase subunit alpha-2	1	GFKFDTDELNFPTEK	GFKFDTDELNFPTEK	2	GFKFDTDELNFPTEK2	1965270	1610150	5115700					1400440			429261
Q6PIE5	Q6PIE5;D3YYN7	AT1A2_MOUSE	Atp1a2	Sodium/potassium-transporting ATPase subunit alpha-2	1	GFKFDTDELNFPTEK	GFKFDTDELNFPTEK	3	GFKFDTDELNFPTEK3	2436850	2235740	4909490	81727.1	78965.2	312568	248569	2706400		224038	5423140									767104	830496
Q6PIE5	Q6PIE5;D3YYN7	AT1A2_MOUSE	Atp1a2	Sodium/potassium-transporting ATPase subunit alpha-2	1	GFKFDTDELNFPTEKLCFVGLMSMIDPPR	GFKFDTDELNFPTEKLC(UniMod:4)FVGLMSMIDPPR	4	GFKFDTDELNFPTEKLC(UniMod:4)FVGLMSMIDPPR4	25351	14512.2	725872
Q6PIE5	Q6PIE5;D3YYN7	AT1A2_MOUSE	Atp1a2	Sodium/potassium-transporting ATPase subunit alpha-2	1	GIVIATGDR	GIVIATGDR	2	GIVIATGDR2	831105	818524	2473240	151473	240297	294411		5361400			466621		127248			5614660	1248610			770905	515759
Q6PIE5	Q6PIE5;D3YYN7	AT1A2_MOUSE	Atp1a2	Sodium/potassium-transporting ATPase subunit alpha-2	1	GIVIATGDRTVMGR	GIVIATGDRTVMGR	3	GIVIATGDRTVMGR3	317754	183867	3271920				54962.2
Q6PIE5	Q6PIE5;D3YYN7	AT1A2_MOUSE	Atp1a2	Sodium/potassium-transporting ATPase subunit alpha-2	1	GLTNQRAQDILAR	GLTNQRAQDILAR	3	GLTNQRAQDILAR3	21597	32103.2									105288
Q6PIE5	Q6PIC6;Q6PIE5;Q8VDN2;D3YYN7;A0A0G2JGX4;Q8VCE0	AT1A2_MOUSE	Atp1a2	Sodium/potassium-transporting ATPase subunit alpha-2	0	GVGIISEGNETVEDIAAR	GVGIISEGNETVEDIAAR	2	GVGIISEGNETVEDIAAR2	50020300	44748000	136773000	9722780	13848000	11474200	9009930	24032200	6954900	9995780	137653000	14349100	1776400	53656000	2010070	45285300	8115210	752192	15155300	7271820	6155480
Q6PIE5	Q6PIC6;Q6PIE5;Q8VDN2;D3YYN7;A0A0G2JGX4;Q8VCE0	AT1A2_MOUSE	Atp1a2	Sodium/potassium-transporting ATPase subunit alpha-2	0	GVGIISEGNETVEDIAAR	GVGIISEGNETVEDIAAR	3	GVGIISEGNETVEDIAAR3	3585650	4700270	11482900	1008260	1417000	895242	599089	4701500	861030	1028480	21267000	1460120		7033010	116706	5857820	861033		2578890	3325350	3745340
Q6PIE5	Q6PIC6;Q6PIE5;D3YYN7;A0A0G2JGX4;Q8VCE0	AT1A2_MOUSE	Atp1a2	Sodium/potassium-transporting ATPase subunit alpha-2	0	GVGIISEGNETVEDIAARLNIPVSQVNPR	GVGIISEGNETVEDIAARLNIPVSQVNPR	4	GVGIISEGNETVEDIAARLNIPVSQVNPR4	8366400	4658500	7815080				584858			236048	33981400
Q6PIE5	Q6PIE5;D3YYN7	AT1A2_MOUSE	Atp1a2	Sodium/potassium-transporting ATPase subunit alpha-2	1	IISSHGCKVDNSSLTGESEPQTR	IISSHGC(UniMod:4)KVDNSSLTGESEPQTR	3	IISSHGC(UniMod:4)KVDNSSLTGESEPQTR3	132582	139972	324956					87961.6			309846
Q6PIE5	Q6PIE5;D3YYN7	AT1A2_MOUSE	Atp1a2	Sodium/potassium-transporting ATPase subunit alpha-2	1	IMDSFKNMVPQQALVIR	IM(UniMod:35)DSFKNMVPQQALVIR	3	IM(UniMod:35)DSFKNMVPQQALVIR3											2897950
Q6PIE5	Q6PIE5;D3YYN7	AT1A2_MOUSE	Atp1a2	Sodium/potassium-transporting ATPase subunit alpha-2	1	IMDSFKNMVPQQALVIR	IMDSFKNMVPQQALVIR	3	IMDSFKNMVPQQALVIR3	80732.3	66077.3						235499			4043410
Q6PIE5	Q6PIE5;D3YYN7	AT1A2_MOUSE	Atp1a2	Sodium/potassium-transporting ATPase subunit alpha-2	1	KADIGIAMGISGSDVSK	KADIGIAM(UniMod:35)GISGSDVSK	3	KADIGIAM(UniMod:35)GISGSDVSK3											870706
Q6PIE5	Q6PIE5;D3YYN7	AT1A2_MOUSE	Atp1a2	Sodium/potassium-transporting ATPase subunit alpha-2	1	KEVAMDDHKLSLDELGR	KEVAMDDHKLSLDELGR	3	KEVAMDDHKLSLDELGR3	36214.3
Q6PIE5	Q6PIE5;D3YYN7	AT1A2_MOUSE	Atp1a2	Sodium/potassium-transporting ATPase subunit alpha-2	1	KEVAMDDHKLSLDELGR	KEVAMDDHKLSLDELGR	4	KEVAMDDHKLSLDELGR4	49376.8	34709.1				48234.8
Q6PIE5	Q6PIE5;D3YYN7	AT1A2_MOUSE	Atp1a2	Sodium/potassium-transporting ATPase subunit alpha-2	1	KYQVDLSK	KYQVDLSK	2	KYQVDLSK2	757297	1067470	5900510	64811.4	133151	142179		1503430			4888480									107091
Q6PIE5	Q6PIE5;D3YYN7	AT1A2_MOUSE	Atp1a2	Sodium/potassium-transporting ATPase subunit alpha-2	1	KYQVDLSKGLTNQR	KYQVDLSKGLTNQR	2	KYQVDLSKGLTNQR2	468120	378548	1263800
Q6PIE5	Q6PIE5;D3YYN7	AT1A2_MOUSE	Atp1a2	Sodium/potassium-transporting ATPase subunit alpha-2	1	KYQVDLSKGLTNQR	KYQVDLSKGLTNQR	3	KYQVDLSKGLTNQR3	1174030	1073420	2217840				135821				671604
Q6PIE5	Q6PIE5;D3YYN7	AT1A2_MOUSE	Atp1a2	Sodium/potassium-transporting ATPase subunit alpha-2	1	KYQVDLSKGLTNQR	KYQVDLSKGLTNQR	4	KYQVDLSKGLTNQR4	213303	231837									84416.4
Q6PIE5	Q6PIE5;D3YYN7	AT1A2_MOUSE	Atp1a2	Sodium/potassium-transporting ATPase subunit alpha-2	1	LCFVGLMSMIDPPR	LC(UniMod:4)FVGLMSMIDPPR	2	LC(UniMod:4)FVGLMSMIDPPR2	18455.1	11746	436314			34656.2		1776170									201650			141592	178612
Q6PIE5	Q6PIE5;D3YYN7	AT1A2_MOUSE	Atp1a2	Sodium/potassium-transporting ATPase subunit alpha-2	1	LCFVGLMSMIDPPRAAVPDAVGK	LC(UniMod:4)FVGLMSMIDPPRAAVPDAVGK	3	LC(UniMod:4)FVGLMSMIDPPRAAVPDAVGK3	15184.4	10649.1	164971
Q6PIE5	Q64436;Q6PIC6;Q6PIE5;Q8VDN2;Q9WV27;Q9Z1W8;D3YYN7;A0A0G2JGX4;Q91WH7;Q8VCE0	AT1A2_MOUSE	Atp1a2	Sodium/potassium-transporting ATPase subunit alpha-2	0	LIFDNLK	LIFDNLK	1	LIFDNLK1								315465
Q6PIE5	Q64436;Q6PIC6;Q6PIE5;Q8VDN2;Q9WV27;Q9Z1W8;D3YYN7;A0A0G2JGX4;Q91WH7;Q8VCE0	AT1A2_MOUSE	Atp1a2	Sodium/potassium-transporting ATPase subunit alpha-2	0	LIFDNLK	LIFDNLK	2	LIFDNLK2			78192.9			199327		1520150												159000	194634
Q6PIE5	Q64436;Q6PIC6;Q6PIE5;Q8VDN2;Q9WV27;Q9Z1W8;D3YYN7;A0A0G2JGX4;Q91WH7;Q8VCE0	AT1A2_MOUSE	Atp1a2	Sodium/potassium-transporting ATPase subunit alpha-2	0	LIFDNLKK	LIFDNLKK	2	LIFDNLKK2	458727	365264	1327920	213256	160052	1062970		6531130	66807.7											914946	894227
Q6PIE5	Q6PIC6;Q6PIE5;D3YYN7;A0A0G2JGX4;Q8VCE0	AT1A2_MOUSE	Atp1a2	Sodium/potassium-transporting ATPase subunit alpha-2	0	LNIPVSQVNPR	LNIPVSQVNPR	2	LNIPVSQVNPR2	59452200	75487100	100699000	4142290	5823560	5651060	3277020	22173700		1739170	70001000	6745300				17952200	3346170			6014700	2587530
Q6PIE5	Q6PIC6;Q6PIE5;D3YYN7;A0A0G2JGX4;Q8VCE0	AT1A2_MOUSE	Atp1a2	Sodium/potassium-transporting ATPase subunit alpha-2	0	LNIPVSQVNPR	LNIPVSQVNPR	3	LNIPVSQVNPR3	170070	188571	241974					210432			506067									60938.6	34474.3
Q6PIE5	Q6PIE5;D3YYN7	AT1A2_MOUSE	Atp1a2	Sodium/potassium-transporting ATPase subunit alpha-2	1	LNIPVSQVNPREAK	LNIPVSQVNPREAK	3	LNIPVSQVNPREAK3											1034970
Q6PIE5	Q6PIE5;D3YYN7	AT1A2_MOUSE	Atp1a2	Sodium/potassium-transporting ATPase subunit alpha-2	1	LSLDELGR	LSLDELGR	2	LSLDELGR2	1462450	1126960	2211570	91958	70378.7	323202	66101.4	2896080			452108					2729090	950148			392143	196610
Q6PIE5	Q6PIE5;D3YYN7	AT1A2_MOUSE	Atp1a2	Sodium/potassium-transporting ATPase subunit alpha-2	1	LSLDELGRK	LSLDELGRK	2	LSLDELGRK2	91908.7	61328.3	210571					189265
Q6PIE5	Q6PIE5;D3YYN7	AT1A2_MOUSE	Atp1a2	Sodium/potassium-transporting ATPase subunit alpha-2	1	LSLDELGRKYQVDLSK	LSLDELGRKYQVDLSK	3	LSLDELGRKYQVDLSK3	46221.6	41674.3	90649.2
Q6PIE5	Q6PIE5;D3YYN7	AT1A2_MOUSE	Atp1a2	Sodium/potassium-transporting ATPase subunit alpha-2	1	LSLDELGRKYQVDLSK	LSLDELGRKYQVDLSK	4	LSLDELGRKYQVDLSK4	66696.3	69357.2	217075								263042
Q6PIE5	Q6PIE5;D3YYN7	AT1A2_MOUSE	Atp1a2	Sodium/potassium-transporting ATPase subunit alpha-2	1	MQINAEEVVVGDLVEVK	MQINAEEVVVGDLVEVK	2	MQINAEEVVVGDLVEVK2	2558540	929186	3120550	180661	242435	201556		3330610			2555510
Q6PIE5	Q6PIE5;D3YYN7	AT1A2_MOUSE	Atp1a2	Sodium/potassium-transporting ATPase subunit alpha-2	1	MQINAEEVVVGDLVEVK	MQINAEEVVVGDLVEVK	3	MQINAEEVVVGDLVEVK3	249237	114342	326417		55934.4	62930.8		641676			723152
Q6PIE5	Q6PIE5;D3YYN7	AT1A2_MOUSE	Atp1a2	Sodium/potassium-transporting ATPase subunit alpha-2	1	MQINAEEVVVGDLVEVKGGDRVPADLR	MQINAEEVVVGDLVEVKGGDRVPADLR	3	MQINAEEVVVGDLVEVKGGDRVPADLR3	427078	249686	1630460				158601
Q6PIE5	Q6PIE5;D3YYN7	AT1A2_MOUSE	Atp1a2	Sodium/potassium-transporting ATPase subunit alpha-2	1	MQINAEEVVVGDLVEVKGGDRVPADLR	MQINAEEVVVGDLVEVKGGDRVPADLR	4	MQINAEEVVVGDLVEVKGGDRVPADLR4	2580390	1469410	9386700				1188730				1856280
Q6PIE5	Q6PIE5;D3YYN7	AT1A2_MOUSE	Atp1a2	Sodium/potassium-transporting ATPase subunit alpha-2	1	MTVAHMWFDNQIHEADTTEDQSGATFDKR	MTVAHMWFDNQIHEADTTEDQSGATFDKR	4	MTVAHMWFDNQIHEADTTEDQSGATFDKR4	436342	267712	5635260
Q6PIE5	Q6PIC6;Q6PIE5;Q8VDN2;Q9WV27;D3YYN7;A0A0G2JGX4;Q8VCE0	AT1A2_MOUSE	Atp1a2	Sodium/potassium-transporting ATPase subunit alpha-2	0	NLEAVETLGSTSTICSDKTGTLTQNR	NLEAVETLGSTSTIC(UniMod:4)SDKTGTLTQNR	3	NLEAVETLGSTSTIC(UniMod:4)SDKTGTLTQNR3	429414	389056	1795880			59126		266493	74877.3	86221.1	1479540
Q6PIE5	Q6PIC6;Q6PIE5;Q8VDN2;Q9WV27;D3YYN7;A0A0G2JGX4;Q8VCE0	AT1A2_MOUSE	Atp1a2	Sodium/potassium-transporting ATPase subunit alpha-2	0	NMVPQQALVIR	NM(UniMod:35)VPQQALVIR	2	NM(UniMod:35)VPQQALVIR2	146788	133635	503560	798529	345859	885380		2984320	887243	583000	6717820	3219800	364439			10877300	1291960	347580		2752960	3296230
Q6PIE5	Q6PIC6;Q6PIE5;Q8VDN2;Q9WV27;D3YYN7;A0A0G2JGX4;Q8VCE0	AT1A2_MOUSE	Atp1a2	Sodium/potassium-transporting ATPase subunit alpha-2	0	NMVPQQALVIR	NMVPQQALVIR	2	NMVPQQALVIR2	1931760	3644350	3538300	2244140	5105830	5505010	214683	24430500	3768730	1109160	21004500	6971910	961349		848028	16615100	4374030	981410	2882000	2223300	5310910
Q6PIE5	Q6PIC6;Q6PIE5;D3YYN7;A0A0G2JGX4;Q8VCE0	AT1A2_MOUSE	Atp1a2	Sodium/potassium-transporting ATPase subunit alpha-2	0	NMVPQQALVIREGEK	NMVPQQALVIREGEK	2	NMVPQQALVIREGEK2			74745.1
Q6PIE5	Q6PIC6;Q6PIE5;D3YYN7;A0A0G2JGX4;Q8VCE0	AT1A2_MOUSE	Atp1a2	Sodium/potassium-transporting ATPase subunit alpha-2	0	NMVPQQALVIREGEK	NMVPQQALVIREGEK	3	NMVPQQALVIREGEK3			145883								78293.1
Q6PIE5	Q6PIE5;D3YYN7	AT1A2_MOUSE	Atp1a2	Sodium/potassium-transporting ATPase subunit alpha-2	1	NSQTDKLVNER	NSQTDKLVNER	2	NSQTDKLVNER2	97199.8	176466			50857.8	112826		397537			748480
Q6PIE5	Q6PIE5;D3YYN7	AT1A2_MOUSE	Atp1a2	Sodium/potassium-transporting ATPase subunit alpha-2	1	NSQTDKLVNER	NSQTDKLVNER	3	NSQTDKLVNER3	57306.9	69773.2	70720.9	41171.4		46617.8		199329		60823.7	2044480
Q6PIE5	Q6PIC6;Q6PIE5;Q8VDN2;D3YYN7;A0A0G2JGX4;Q8VCE0	AT1A2_MOUSE	Atp1a2	Sodium/potassium-transporting ATPase subunit alpha-2	0	NSVFQQGMK	NSVFQQGMK	2	NSVFQQGMK2				380485	503743	1781360		13763100	90372.8		1256780		168957			3281770	1438280			655486	556962
Q6PIE5	Q6PIC6;Q6PIE5;Q8VDN2;Q9WV27;D3YYN7;A0A0G2JGX4;Q8VCE0	AT1A2_MOUSE	Atp1a2	Sodium/potassium-transporting ATPase subunit alpha-2	0	QAADMILLDDNFASIVTGVEEGR	QAADM(UniMod:35)ILLDDNFASIVTGVEEGR	3	QAADM(UniMod:35)ILLDDNFASIVTGVEEGR3						149195		363044						2835390	120450				771160	570622	692756
Q6PIE5	Q6PIC6;Q6PIE5;Q8VDN2;Q9WV27;D3YYN7;A0A0G2JGX4;Q8VCE0	AT1A2_MOUSE	Atp1a2	Sodium/potassium-transporting ATPase subunit alpha-2	0	QAADMILLDDNFASIVTGVEEGR	QAADMILLDDNFASIVTGVEEGR	3	QAADMILLDDNFASIVTGVEEGR3	87023.9	32085.3	268922	170271	235512	1345110		4947430	35983.2	127718			174678	30574700	2619050		806724	259246	10675100	1883190	2145470
Q6PIE5	Q6PIC6;Q6PIE5;Q8VDN2;Q9WV27;D3YYN7;A0A0G2JGX4;Q8VCE0	AT1A2_MOUSE	Atp1a2	Sodium/potassium-transporting ATPase subunit alpha-2	0	QAADMILLDDNFASIVTGVEEGR	QAADMILLDDNFASIVTGVEEGR	4	QAADMILLDDNFASIVTGVEEGR4						7996.7		29010.7
Q6PIE5	Q6PIC6;Q6PIE5;Q8VDN2;D3YYN7;A0A0G2JGX4;Q8VCE0	AT1A2_MOUSE	Atp1a2	Sodium/potassium-transporting ATPase subunit alpha-2	0	QGAIVAVTGDGVNDSPALK	QGAIVAVTGDGVNDSPALK	2	QGAIVAVTGDGVNDSPALK2	3060610	2678700	7276110	4842930	8102890	8128220	231349	23321100	4395540	6145580	110341000	6331900			757560	23786300	4898330	1453300	1796500	2962110	2430220
Q6PIE5	Q6PIC6;Q6PIE5;Q8VDN2;D3YYN7;A0A0G2JGX4;Q8VCE0	AT1A2_MOUSE	Atp1a2	Sodium/potassium-transporting ATPase subunit alpha-2	0	QGAIVAVTGDGVNDSPALK	QGAIVAVTGDGVNDSPALK	3	QGAIVAVTGDGVNDSPALK3	98339.8		195065	91411.5	152200	243322		1980540	165076	148133	7319730									355777	319393
Q6PIE5	Q6PIC6;Q6PIE5;Q8VDN2;D3YYN7;A0A0G2JGX4;Q8VCE0	AT1A2_MOUSE	Atp1a2	Sodium/potassium-transporting ATPase subunit alpha-2	0	QGAIVAVTGDGVNDSPALKK	QGAIVAVTGDGVNDSPALKK	2	QGAIVAVTGDGVNDSPALKK2	716514	461155	1976180		236163	125116		2396820			635851
Q6PIE5	Q6PIC6;Q6PIE5;Q8VDN2;D3YYN7;A0A0G2JGX4;Q8VCE0	AT1A2_MOUSE	Atp1a2	Sodium/potassium-transporting ATPase subunit alpha-2	0	QGAIVAVTGDGVNDSPALKK	QGAIVAVTGDGVNDSPALKK	3	QGAIVAVTGDGVNDSPALKK3	1691300	1560060	6479940	1348810	2328430	1727080		9982500	713002	1122500	22227500									1137630	1441630
Q6PIE5	Q6PIE5;D3YYN7	AT1A2_MOUSE	Atp1a2	Sodium/potassium-transporting ATPase subunit alpha-2	1	RDTAGDASESALLK	RDTAGDASESALLK	2	RDTAGDASESALLK2	622344	378640	654003
Q6PIE5	Q6PIE5;D3YYN7	AT1A2_MOUSE	Atp1a2	Sodium/potassium-transporting ATPase subunit alpha-2	1	RDTAGDASESALLK	RDTAGDASESALLK	3	RDTAGDASESALLK3	244443	191974	550338					170056			1746460
Q6PIE5	Q6PIE5	AT1A2_MOUSE	Atp1a2	Sodium/potassium-transporting ATPase subunit alpha-2	1	RYPGGWVEK	RYPGGWVEK	2	RYPGGWVEK2								289036
Q6PIE5	Q6PIE5	AT1A2_MOUSE	Atp1a2	Sodium/potassium-transporting ATPase subunit alpha-2	1	RYPGGWVEKETYY	RYPGGWVEKETYY	3	RYPGGWVEKETYY3											1684160
Q6PIE5	Q6PIC6;Q6PIE5;Q8VDN2;Q9WV27;Q9Z1W8;D3YYN7;A0A0G2JGX4;Q8VCE0	AT1A2_MOUSE	Atp1a2	Sodium/potassium-transporting ATPase subunit alpha-2	0	SAGIKVIMVTGDHPITAK	SAGIKVIM(UniMod:35)VTGDHPITAK	3	SAGIKVIM(UniMod:35)VTGDHPITAK3	881582	642493	501207								27625200
Q6PIE5	Q6PIC6;Q6PIE5;Q8VDN2;Q9WV27;Q9Z1W8;D3YYN7;A0A0G2JGX4;Q8VCE0	AT1A2_MOUSE	Atp1a2	Sodium/potassium-transporting ATPase subunit alpha-2	0	SAGIKVIMVTGDHPITAK	SAGIKVIMVTGDHPITAK	2	SAGIKVIMVTGDHPITAK2	4525310	2963430	4215780				223408
Q6PIE5	Q6PIC6;Q6PIE5;Q8VDN2;Q9WV27;Q9Z1W8;D3YYN7;A0A0G2JGX4;Q8VCE0	AT1A2_MOUSE	Atp1a2	Sodium/potassium-transporting ATPase subunit alpha-2	0	SAGIKVIMVTGDHPITAK	SAGIKVIMVTGDHPITAK	3	SAGIKVIMVTGDHPITAK3	33478100	22131300	26197500				3920540				54981300
Q6PIE5	Q6PIC6;Q6PIE5;Q8VDN2;Q9WV27;Q9Z1W8;D3YYN7;A0A0G2JGX4;Q8VCE0	AT1A2_MOUSE	Atp1a2	Sodium/potassium-transporting ATPase subunit alpha-2	0	SAGIKVIMVTGDHPITAK	SAGIKVIMVTGDHPITAK	4	SAGIKVIMVTGDHPITAK4	2610200	2001680	2427200								9061030
Q6PIE5	Q6PIC6;Q6PIE5;Q8VDN2;Q9WV27;Q9Z1W8;D3YYN7;A0A0G2JGX4;Q8VCE0	AT1A2_MOUSE	Atp1a2	Sodium/potassium-transporting ATPase subunit alpha-2	0	SAGIKVIMVTGDHPITAKAIAK	SAGIKVIMVTGDHPITAKAIAK	4	SAGIKVIMVTGDHPITAKAIAK4	19044.3	17550.5
Q6PIE5	Q6PIE5;D3YYN7	AT1A2_MOUSE	Atp1a2	Sodium/potassium-transporting ATPase subunit alpha-2	1	SPEFTHENPLETR	SPEFTHENPLETR	2	SPEFTHENPLETR2	1841410	1534130	10156800			98819.7		2274080			1237410
Q6PIE5	Q6PIE5;D3YYN7	AT1A2_MOUSE	Atp1a2	Sodium/potassium-transporting ATPase subunit alpha-2	1	SPEFTHENPLETR	SPEFTHENPLETR	3	SPEFTHENPLETR3	2366310	1712130	14237700	165865	139816	443448		2335960		185831	15975900					2096780	574987			1045890	618566
Q6PIE5	Q6PIE5;D3YYN7	AT1A2_MOUSE	Atp1a2	Sodium/potassium-transporting ATPase subunit alpha-2	1	SPTWTALSR	SPTWTALSR	2	SPTWTALSR2	5161890		15266500	137220	263586	425946		2435990			11500900					6487190	1272470			606287	476591
Q6PIE5	Q6PIC6;Q6PIE5;Q9WV27;Q9Z1W8;D3YYN7;A0A0G2JGX4;Q8VCE0	AT1A2_MOUSE	Atp1a2	Sodium/potassium-transporting ATPase subunit alpha-2	0	VAEIPFNSTNK	VAEIPFNSTNK	2	VAEIPFNSTNK2	1521140	1589570	8575520	2693880	2290940	6455660		36015000		462377	8410250	5107060	1037860	26539300	1355570	20125600	4283590	1753360	7048450	5063210	2897640
Q6PIE5	Q6PIE5;D3YYN7	AT1A2_MOUSE	Atp1a2	Sodium/potassium-transporting ATPase subunit alpha-2	1	VAEIPFNSTNKYQLSIHER	VAEIPFNSTNKYQLSIHER	3	VAEIPFNSTNKYQLSIHER3	7341230	11198300	4985740				866320				121448
Q6PIE5	Q6PIE5;D3YYN7	AT1A2_MOUSE	Atp1a2	Sodium/potassium-transporting ATPase subunit alpha-2	1	VAEIPFNSTNKYQLSIHER	VAEIPFNSTNKYQLSIHER	4	VAEIPFNSTNKYQLSIHER4	10197400	16999400	7499450				1441860				643855
Q6PIE5	Q64436;Q6PIC6;Q6PIE5;Q8VDN2;D3YYN7;A0A0G2JGX4;Q91WH7;Q8VCE0	AT1A2_MOUSE	Atp1a2	Sodium/potassium-transporting ATPase subunit alpha-2	0	VDNSSLTGESEPQTR	VDNSSLTGESEPQTR	2	VDNSSLTGESEPQTR2	3315290	4202360	6131510	1153660	951268	4959370	198230	41404800	776012	1216280	46629900	8111240	861392	6114410	917405	20550000	9466200	517052	3132900	8165650	5162820
Q6PIE5	Q6PIE5;D3YYN7	AT1A2_MOUSE	Atp1a2	Sodium/potassium-transporting ATPase subunit alpha-2	1	VDNSSLTGESEPQTRSPEFTHENPLETR	VDNSSLTGESEPQTRSPEFTHENPLETR	4	VDNSSLTGESEPQTRSPEFTHENPLETR4	2802190	1988200	6039420								7015750
Q6PIE5	Q64436;Q6PIC6;Q6PIE5;Q8VDN2;Q9WV27;Q9Z1W8;D3YYN7;A0A0G2JGX4;Q91WH7;Q8VCE0	AT1A2_MOUSE	Atp1a2	Sodium/potassium-transporting ATPase subunit alpha-2	0	VIMVTGDHPITAK	VIM(UniMod:35)VTGDHPITAK	2	VIM(UniMod:35)VTGDHPITAK2	31996.6		82841.2			31243.8		185903
Q6PIE5	Q64436;Q6PIC6;Q6PIE5;Q8VDN2;Q9WV27;Q9Z1W8;D3YYN7;A0A0G2JGX4;Q91WH7;Q8VCE0	AT1A2_MOUSE	Atp1a2	Sodium/potassium-transporting ATPase subunit alpha-2	0	VIMVTGDHPITAK	VIM(UniMod:35)VTGDHPITAK	3	VIM(UniMod:35)VTGDHPITAK3	69659.2		154589	233215	124485	228342		810730	87302.4	477130	3173270					1037300				812550	509816
Q6PIE5	Q64436;Q6PIC6;Q6PIE5;Q8VDN2;Q9WV27;Q9Z1W8;D3YYN7;A0A0G2JGX4;Q91WH7;Q8VCE0	AT1A2_MOUSE	Atp1a2	Sodium/potassium-transporting ATPase subunit alpha-2	0	VIMVTGDHPITAK	VIMVTGDHPITAK	2	VIMVTGDHPITAK2	1450310	1056480	8962900	387554	671910	648423		13202200	169802		1542130										383672
Q6PIE5	Q64436;Q6PIC6;Q6PIE5;Q8VDN2;Q9WV27;Q9Z1W8;D3YYN7;A0A0G2JGX4;Q91WH7;Q8VCE0	AT1A2_MOUSE	Atp1a2	Sodium/potassium-transporting ATPase subunit alpha-2	0	VIMVTGDHPITAK	VIMVTGDHPITAK	3	VIMVTGDHPITAK3	4418330	2834050	23213300	2195100	2820530	2917100		32782700	1538580	1639910	16306800	3289030	284382		212347	5043790	2573170	582078	3132540	4730960	4460600
Q6PIE5	Q6PIC6;Q6PIE5;Q8VDN2;Q9WV27;Q9Z1W8;D3YYN7;A0A0G2JGX4;Q8VCE0	AT1A2_MOUSE	Atp1a2	Sodium/potassium-transporting ATPase subunit alpha-2	0	VIMVTGDHPITAKAIAK	VIMVTGDHPITAKAIAK	3	VIMVTGDHPITAKAIAK3											533364
Q6PIE5	Q6PIE5;D3YYN7	AT1A2_MOUSE	Atp1a2	Sodium/potassium-transporting ATPase subunit alpha-2	1	VLGFCQLNLPSGK	VLGFC(UniMod:4)QLNLPSGK	2	VLGFC(UniMod:4)QLNLPSGK2			126555			57349.2		1574080												84368.9	117441
Q6PIE5	Q6PIE5;D3YYN7	AT1A2_MOUSE	Atp1a2	Sodium/potassium-transporting ATPase subunit alpha-2	1	VLGFCQLNLPSGKFPR	VLGFC(UniMod:4)QLNLPSGKFPR	2	VLGFC(UniMod:4)QLNLPSGKFPR2	663955	755946	3404450				43407.8
Q6PIE5	Q6PIE5	AT1A2_MOUSE	Atp1a2	Sodium/potassium-transporting ATPase subunit alpha-2	1	YPGGWVEK	YPGGWVEK	2	YPGGWVEK2								1136610
Q6PIE5	Q6PIE5;D3YYN7	AT1A2_MOUSE	Atp1a2	Sodium/potassium-transporting ATPase subunit alpha-2	1	YQLSIHER	YQLSIHER	2	YQLSIHER2			266733			44510.9		882503
Q6PIE5	Q6PIE5;D3YYN7	AT1A2_MOUSE	Atp1a2	Sodium/potassium-transporting ATPase subunit alpha-2	1	YQLSIHEREDSPQSHVLVMK	YQLSIHEREDSPQSHVLVMK	3	YQLSIHEREDSPQSHVLVMK3			75143
Q6PIE5	Q6PIE5;D3YYN7	AT1A2_MOUSE	Atp1a2	Sodium/potassium-transporting ATPase subunit alpha-2	1	YQVDLSK	YQVDLSK	1	YQVDLSK1	500002	358605	1410960
Q6PIE5	Q6PIE5;D3YYN7	AT1A2_MOUSE	Atp1a2	Sodium/potassium-transporting ATPase subunit alpha-2	1	YQVDLSK	YQVDLSK	2	YQVDLSK2	1093380	853283	2794710		109552	67888.7		958362			2195800									92322.9
Q6PIE5	Q6PIE5;D3YYN7	AT1A2_MOUSE	Atp1a2	Sodium/potassium-transporting ATPase subunit alpha-2	1	YQVDLSKGLTNQR	YQVDLSKGLTNQR	2	YQVDLSKGLTNQR2	1600640	1389510	3644120								580436
Q6PIE5	Q6PIE5;D3YYN7	AT1A2_MOUSE	Atp1a2	Sodium/potassium-transporting ATPase subunit alpha-2	1	YQVDLSKGLTNQR	YQVDLSKGLTNQR	3	YQVDLSKGLTNQR3	1849810	2098190	3257080								5834390
Q6PIE5	Q6PIE5;D3YYN7	AT1A2_MOUSE	Atp1a2	Sodium/potassium-transporting ATPase subunit alpha-2	1	YQVDLSKGLTNQRAQDILAR	YQVDLSKGLTNQRAQDILAR	3	YQVDLSKGLTNQRAQDILAR3	166090	271827	51158.3
Q6PIE5	Q6PIE5;D3YYN7	AT1A2_MOUSE	Atp1a2	Sodium/potassium-transporting ATPase subunit alpha-2	1	YQVDLSKGLTNQRAQDILAR	YQVDLSKGLTNQRAQDILAR	4	YQVDLSKGLTNQRAQDILAR4	211290	359074
Q8VDN2	Q8VDN2	AT1A1_MOUSE	Atp1a1	Sodium/potassium-transporting ATPase subunit alpha-1	1	ACVVHGSDLKDMTSEELDDILR	AC(UniMod:4)VVHGSDLKDMTSEELDDILR	3	AC(UniMod:4)VVHGSDLKDMTSEELDDILR3	472980	119302	1456840			55040.8		616065	11957.6											39919.8	60041.6
Q8VDN2	Q8VDN2	AT1A1_MOUSE	Atp1a1	Sodium/potassium-transporting ATPase subunit alpha-1	1	ADIGVAMGIVGSDVSK	ADIGVAMGIVGSDVSK	2	ADIGVAMGIVGSDVSK2				104582	317363	256135		1082840	220709		271763										97159.5
Q8VDN2	Q8VDN2	AT1A1_MOUSE	Atp1a1	Sodium/potassium-transporting ATPase subunit alpha-1	1	AVAGDASESALLK	AVAGDASESALLK	2	AVAGDASESALLK2	5322950	7307860	11509600	248382	172971	831814	594768	10470800	256599	1418510	9176640									2083180	1772390
Q8VDN2	Q8VDN2	AT1A1_MOUSE	Atp1a1	Sodium/potassium-transporting ATPase subunit alpha-1	1	AVFQANQENLPILK	AVFQANQENLPILK	2	AVFQANQENLPILK2	6302370	5114650	10369700	812320	701011	1828740	1370360	11516100	1242170	995771	32332100									1287570	1767200
Q8VDN2	Q8VDN2	AT1A1_MOUSE	Atp1a1	Sodium/potassium-transporting ATPase subunit alpha-1	1	AVFQANQENLPILKR	AVFQANQENLPILKR	2	AVFQANQENLPILKR2	2295390	2454290	5033160				1440960
Q8VDN2	Q8VDN2	AT1A1_MOUSE	Atp1a1	Sodium/potassium-transporting ATPase subunit alpha-1	1	AVFQANQENLPILKR	AVFQANQENLPILKR	3	AVFQANQENLPILKR3	7663800	7959870	16061800				5860900	120732	482771		14509700
Q8VDN2	Q8VDN2	AT1A1_MOUSE	Atp1a1	Sodium/potassium-transporting ATPase subunit alpha-1	1	CSSILLHGK	C(UniMod:4)SSILLHGK	2	C(UniMod:4)SSILLHGK2	87753.6	61511.4	98973.6			29058.3		909733													23134.5
Q8VDN2	Q8VDN2	AT1A1_MOUSE	Atp1a1	Sodium/potassium-transporting ATPase subunit alpha-1	1	DAKACVVHGSDLKDMTSEELDDILR	DAKAC(UniMod:4)VVHGSDLKDMTSEELDDILR	4	DAKAC(UniMod:4)VVHGSDLKDMTSEELDDILR4	53831.8	55704.6	116895						21289.8
Q8VDN2	Q8VDN2	AT1A1_MOUSE	Atp1a1	Sodium/potassium-transporting ATPase subunit alpha-1	1	DKYEPAAVSEHGDK	DKYEPAAVSEHGDK	3	DKYEPAAVSEHGDK3								201831
Q8VDN2	Q8VDN2	AT1A1_MOUSE	Atp1a1	Sodium/potassium-transporting ATPase subunit alpha-1	1	DKYEPAAVSEHGDKK	DKYEPAAVSEHGDKK	2	DKYEPAAVSEHGDKK2			192333
Q8VDN2	Q8VDN2	AT1A1_MOUSE	Atp1a1	Sodium/potassium-transporting ATPase subunit alpha-1	1	DKYEPAAVSEHGDKK	DKYEPAAVSEHGDKK	3	DKYEPAAVSEHGDKK3						101354		325085	85784
Q8VDN2	Q8VDN2	AT1A1_MOUSE	Atp1a1	Sodium/potassium-transporting ATPase subunit alpha-1	1	DKYEPAAVSEHGDKK	DKYEPAAVSEHGDKK	4	DKYEPAAVSEHGDKK4						125888		278276	136878
Q8VDN2	Q8VDN2	AT1A1_MOUSE	Atp1a1	Sodium/potassium-transporting ATPase subunit alpha-1	1	DMDELKK	DMDELKK	2	DMDELKK2	19843.6	14202
Q8VDN2	Q8VDN2	AT1A1_MOUSE	Atp1a1	Sodium/potassium-transporting ATPase subunit alpha-1	1	DMTSEELDDILR	DMTSEELDDILR	2	DMTSEELDDILR2	127974	127026	364267			162601		1141130
Q8VDN2	Q8VDN2	AT1A1_MOUSE	Atp1a1	Sodium/potassium-transporting ATPase subunit alpha-1	1	DMTSEELDDILRYHTEIVFAR	DMTSEELDDILRYHTEIVFAR	3	DMTSEELDDILRYHTEIVFAR3	19212.6	14342.6	56269.2
Q8VDN2	Q8VDN2	AT1A1_MOUSE	Atp1a1	Sodium/potassium-transporting ATPase subunit alpha-1	1	EQPLDEELKDAFQNAYLELGGLGER	EQPLDEELKDAFQNAYLELGGLGER	3	EQPLDEELKDAFQNAYLELGGLGER3	245897	178431	2580550	284147	189154	1596200	57564.4	5755880	136687						1036620				3417580	1805690	2064250
Q8VDN2	Q8VDN2	AT1A1_MOUSE	Atp1a1	Sodium/potassium-transporting ATPase subunit alpha-1	1	EQPLDEELKDAFQNAYLELGGLGER	EQPLDEELKDAFQNAYLELGGLGER	4	EQPLDEELKDAFQNAYLELGGLGER4			28056.2			22274.9		182005													64687.8
Q8VDN2	Q8VDN2	AT1A1_MOUSE	Atp1a1	Sodium/potassium-transporting ATPase subunit alpha-1	1	EVSMDDHKLSLDELHR	EVSM(UniMod:35)DDHKLSLDELHR	4	EVSM(UniMod:35)DDHKLSLDELHR4											401229
Q8VDN2	Q8VDN2	AT1A1_MOUSE	Atp1a1	Sodium/potassium-transporting ATPase subunit alpha-1	1	EVSMDDHKLSLDELHR	EVSMDDHKLSLDELHR	3	EVSMDDHKLSLDELHR3	133783	62759.3	442628						195903
Q8VDN2	Q8VDN2	AT1A1_MOUSE	Atp1a1	Sodium/potassium-transporting ATPase subunit alpha-1	1	EVSMDDHKLSLDELHR	EVSMDDHKLSLDELHR	4	EVSMDDHKLSLDELHR4	186205	106099	728538	98720.5	231300				361536		1177960
Q8VDN2	Q8VDN2	AT1A1_MOUSE	Atp1a1	Sodium/potassium-transporting ATPase subunit alpha-1	1	EVSMDDHKLSLDELHRK	EVSMDDHKLSLDELHRK	3	EVSMDDHKLSLDELHRK3	863415	499282	2460720						123271
Q8VDN2	Q8VDN2	AT1A1_MOUSE	Atp1a1	Sodium/potassium-transporting ATPase subunit alpha-1	1	EVSMDDHKLSLDELHRK	EVSMDDHKLSLDELHRK	4	EVSMDDHKLSLDELHRK4	1587070	1068660	3406180		257787				479388		2479970
Q8VDN2	Q8VDN2	AT1A1_MOUSE	Atp1a1	Sodium/potassium-transporting ATPase subunit alpha-1	1	GGDRIPADLR	GGDRIPADLR	2	GGDRIPADLR2	2126900	1383020	2962530					592878	432528	30004.3	1552240
Q8VDN2	Q8VDN2	AT1A1_MOUSE	Atp1a1	Sodium/potassium-transporting ATPase subunit alpha-1	1	GIVVYTGDR	GIVVYTGDR	2	GIVVYTGDR2	1113970	1153610	3931620	571505	547788	909190		6441430	1020260	161719	609913	792594				2409640	435605			738648	743325
Q8VDN2	Q8VDN2	AT1A1_MOUSE	Atp1a1	Sodium/potassium-transporting ATPase subunit alpha-1	1	GIVVYTGDRTVMGR	GIVVYTGDRTVMGR	2	GIVVYTGDRTVMGR2	229559	233357	2687590
Q8VDN2	Q8VDN2	AT1A1_MOUSE	Atp1a1	Sodium/potassium-transporting ATPase subunit alpha-1	1	GIVVYTGDRTVMGR	GIVVYTGDRTVMGR	3	GIVVYTGDRTVMGR3	691274	901308	4197100				578791				444545
Q8VDN2	Q8VDN2	AT1A1_MOUSE	Atp1a1	Sodium/potassium-transporting ATPase subunit alpha-1	1	GLTPARAAEILAR	GLTPARAAEILAR	3	GLTPARAAEILAR3	84684.1	110212					152042
Q8VDN2	Q8VDN2	AT1A1_MOUSE	Atp1a1	Sodium/potassium-transporting ATPase subunit alpha-1	1	GVGIISEGNETVEDIAARLNIPVNQVNPR	GVGIISEGNETVEDIAARLNIPVNQVNPR	4	GVGIISEGNETVEDIAARLNIPVNQVNPR4	1798490	1027430	1534870				517900		92251.8		7294580
Q8VDN2	Q64436;Q8VDN2;Q91WH7	AT1A1_MOUSE	Atp1a1	Sodium/potassium-transporting ATPase subunit alpha-1	0	HLLVMKGAPER	HLLVMKGAPER	3	HLLVMKGAPER3	190604	138111	183426								637354
Q8VDN2	Q8VDN2	AT1A1_MOUSE	Atp1a1	Sodium/potassium-transporting ATPase subunit alpha-1	1	IAGLCNRAVFQANQENLPILK	IAGLC(UniMod:4)NRAVFQANQENLPILK	3	IAGLC(UniMod:4)NRAVFQANQENLPILK3	51776.6	73507.1					64529.6				280739
Q8VDN2	Q8VDN2	AT1A1_MOUSE	Atp1a1	Sodium/potassium-transporting ATPase subunit alpha-1	1	IAGLCNRAVFQANQENLPILKR	IAGLC(UniMod:4)NRAVFQANQENLPILKR	4	IAGLC(UniMod:4)NRAVFQANQENLPILKR4	81870	206229	103848				103742
Q8VDN2	Q8VDN2	AT1A1_MOUSE	Atp1a1	Sodium/potassium-transporting ATPase subunit alpha-1	1	IISANGCKVDNSSLTGESEPQTR	IISANGC(UniMod:4)KVDNSSLTGESEPQTR	3	IISANGC(UniMod:4)KVDNSSLTGESEPQTR3						48913.8			173604
Q8VDN2	Q6PIC6;Q8VDN2;Q9WV27;A0A0G2JGX4;Q8VCE0	AT1A1_MOUSE	Atp1a1	Sodium/potassium-transporting ATPase subunit alpha-1	0	IMESFKNMVPQQALVIR	IM(UniMod:35)ESFKNMVPQQALVIR	3	IM(UniMod:35)ESFKNMVPQQALVIR3											8035030
Q8VDN2	Q6PIC6;Q8VDN2;Q9WV27;A0A0G2JGX4;Q8VCE0	AT1A1_MOUSE	Atp1a1	Sodium/potassium-transporting ATPase subunit alpha-1	0	IMESFKNMVPQQALVIR	IMESFKNM(UniMod:35)VPQQALVIR	3	IMESFKNM(UniMod:35)VPQQALVIR3											7867710
Q8VDN2	Q6PIC6;Q8VDN2;Q9WV27;A0A0G2JGX4;Q8VCE0	AT1A1_MOUSE	Atp1a1	Sodium/potassium-transporting ATPase subunit alpha-1	0	IMESFKNMVPQQALVIR	IMESFKNMVPQQALVIR	3	IMESFKNMVPQQALVIR3	690784	519392	2139120		195977				184926	317701	20960100
Q8VDN2	Q8VDN2	AT1A1_MOUSE	Atp1a1	Sodium/potassium-transporting ATPase subunit alpha-1	1	IVEIPFNSTNK	IVEIPFNSTNK	2	IVEIPFNSTNK2	256110	141188	1167060	1108790	1633530	2030100		10278500	2902280	346768						1642640	677787			1496880	1113840
Q8VDN2	Q8VDN2	AT1A1_MOUSE	Atp1a1	Sodium/potassium-transporting ATPase subunit alpha-1	1	IVEIPFNSTNKYQLSIHKNPNASEPK	IVEIPFNSTNKYQLSIHKNPNASEPK	4	IVEIPFNSTNKYQLSIHKNPNASEPK4	956787	872080	1917810		79829.7		288625		828832	201610	1882760
Q8VDN2	Q8VDN2	AT1A1_MOUSE	Atp1a1	Sodium/potassium-transporting ATPase subunit alpha-1	1	KADIGVAMGIVGSDVSK	KADIGVAM(UniMod:35)GIVGSDVSK	3	KADIGVAM(UniMod:35)GIVGSDVSK3						16363.8			59367.4		222284
Q8VDN2	Q8VDN2	AT1A1_MOUSE	Atp1a1	Sodium/potassium-transporting ATPase subunit alpha-1	1	KADIGVAMGIVGSDVSK	KADIGVAMGIVGSDVSK	2	KADIGVAMGIVGSDVSK2								63895.6
Q8VDN2	Q8VDN2	AT1A1_MOUSE	Atp1a1	Sodium/potassium-transporting ATPase subunit alpha-1	1	KADIGVAMGIVGSDVSK	KADIGVAMGIVGSDVSK	3	KADIGVAMGIVGSDVSK3			147570	103450	238619	346364		976466	769225		1294510									175892	454369
Q8VDN2	Q8VDN2	AT1A1_MOUSE	Atp1a1	Sodium/potassium-transporting ATPase subunit alpha-1	1	KEVSMDDHKLSLDELHR	KEVSMDDHKLSLDELHR	4	KEVSMDDHKLSLDELHR4	1299780	754106	3139160
Q8VDN2	Q8VDN2	AT1A1_MOUSE	Atp1a1	Sodium/potassium-transporting ATPase subunit alpha-1	1	KYGTDLSR	KYGTDLSR	2	KYGTDLSR2				21464.9		25168.5		29026.8	191369	45288.5	2814490
Q8VDN2	Q8VDN2	AT1A1_MOUSE	Atp1a1	Sodium/potassium-transporting ATPase subunit alpha-1	1	LNIPVNQVNPR	LNIPVNQVNPR	2	LNIPVNQVNPR2	25647400	23404300	25238600	1475180	2762890	2211280	5215840	13018300	5219040	1294230	23618600	2716860			836730	2193230	641240	1220380	1982640	1599840	1438110
Q8VDN2	Q8VDN2	AT1A1_MOUSE	Atp1a1	Sodium/potassium-transporting ATPase subunit alpha-1	1	LNIPVNQVNPRDAK	LNIPVNQVNPRDAK	3	LNIPVNQVNPRDAK3											2148990
Q8VDN2	Q8VDN2	AT1A1_MOUSE	Atp1a1	Sodium/potassium-transporting ATPase subunit alpha-1	1	LSLDELHR	LSLDELHR	2	LSLDELHR2		27796.2	262464			46769.9		498932	13914.4
Q8VDN2	Q8VDN2	AT1A1_MOUSE	Atp1a1	Sodium/potassium-transporting ATPase subunit alpha-1	1	LSLDELHRK	LSLDELHRK	2	LSLDELHRK2	401643	220212						796545
Q8VDN2	Q8VDN2	AT1A1_MOUSE	Atp1a1	Sodium/potassium-transporting ATPase subunit alpha-1	1	LSLDELHRKYGTDLSR	LSLDELHRKYGTDLSR	3	LSLDELHRKYGTDLSR3	1177980	653110	848739				464107
Q8VDN2	Q8VDN2	AT1A1_MOUSE	Atp1a1	Sodium/potassium-transporting ATPase subunit alpha-1	1	LSLDELHRKYGTDLSR	LSLDELHRKYGTDLSR	4	LSLDELHRKYGTDLSR4	3031000	2237530	1741730				1184810				908754
Q8VDN2	Q8VDN2	AT1A1_MOUSE	Atp1a1	Sodium/potassium-transporting ATPase subunit alpha-1	1	MSINAEDVVVGDLVEVK	M(UniMod:35)SINAEDVVVGDLVEVK	2	M(UniMod:35)SINAEDVVVGDLVEVK2	81311.1	42566.3	18618.6				39564.3	42778.4	85933.5		335849
Q8VDN2	Q8VDN2	AT1A1_MOUSE	Atp1a1	Sodium/potassium-transporting ATPase subunit alpha-1	1	MSINAEDVVVGDLVEVK	M(UniMod:35)SINAEDVVVGDLVEVK	3	M(UniMod:35)SINAEDVVVGDLVEVK3		60859.8									229919
Q8VDN2	Q8VDN2	AT1A1_MOUSE	Atp1a1	Sodium/potassium-transporting ATPase subunit alpha-1	1	MSINAEDVVVGDLVEVK	MSINAEDVVVGDLVEVK	2	MSINAEDVVVGDLVEVK2	10737900	4755050	7199240	590884	1284220	1222220	1542710	9489210	2166010	596751	10984300									316007	502937
Q8VDN2	Q8VDN2	AT1A1_MOUSE	Atp1a1	Sodium/potassium-transporting ATPase subunit alpha-1	1	MSINAEDVVVGDLVEVK	MSINAEDVVVGDLVEVK	3	MSINAEDVVVGDLVEVK3	1673080	642718	820828	127771	231309	222581	211062	1196990	369880		1804150									244819	282853
Q8VDN2	Q8VDN2	AT1A1_MOUSE	Atp1a1	Sodium/potassium-transporting ATPase subunit alpha-1	1	MSINAEDVVVGDLVEVKGGDRIPADLR	MSINAEDVVVGDLVEVKGGDRIPADLR	3	MSINAEDVVVGDLVEVKGGDRIPADLR3	3652220	1615830	7090950				1136600
Q8VDN2	Q8VDN2	AT1A1_MOUSE	Atp1a1	Sodium/potassium-transporting ATPase subunit alpha-1	1	MSINAEDVVVGDLVEVKGGDRIPADLR	MSINAEDVVVGDLVEVKGGDRIPADLR	4	MSINAEDVVVGDLVEVKGGDRIPADLR4	11774500	4924970	19165000				3448050		311292		8574810
Q8VDN2	Q8VDN2	AT1A1_MOUSE	Atp1a1	Sodium/potassium-transporting ATPase subunit alpha-1	1	MTVAHMWFDNQIHEADTTENQSGVSFDK	MTVAHMWFDNQIHEADTTENQSGVSFDK	4	MTVAHMWFDNQIHEADTTENQSGVSFDK4								1919350
Q8VDN2	Q8VDN2	AT1A1_MOUSE	Atp1a1	Sodium/potassium-transporting ATPase subunit alpha-1	1	NGEKMSINAEDVVVGDLVEVK	NGEKM(UniMod:35)SINAEDVVVGDLVEVK	3	NGEKM(UniMod:35)SINAEDVVVGDLVEVK3											8139450
Q8VDN2	Q8VDN2	AT1A1_MOUSE	Atp1a1	Sodium/potassium-transporting ATPase subunit alpha-1	1	NGEKMSINAEDVVVGDLVEVK	NGEKMSINAEDVVVGDLVEVK	3	NGEKMSINAEDVVVGDLVEVK3									108292		5061620
Q8VDN2	Q8VDN2	AT1A1_MOUSE	Atp1a1	Sodium/potassium-transporting ATPase subunit alpha-1	1	NPKTDKLVNER	NPKTDKLVNER	3	NPKTDKLVNER3			169148						50912.4
Q8VDN2	Q8VDN2	AT1A1_MOUSE	Atp1a1	Sodium/potassium-transporting ATPase subunit alpha-1	1	RAVAGDASESALLK	RAVAGDASESALLK	2	RAVAGDASESALLK2	596934	364321	749903
Q8VDN2	Q8VDN2	AT1A1_MOUSE	Atp1a1	Sodium/potassium-transporting ATPase subunit alpha-1	1	RAVAGDASESALLK	RAVAGDASESALLK	3	RAVAGDASESALLK3	440880	360617	558504								568799
Q8VDN2	Q8VDN2	AT1A1_MOUSE	Atp1a1	Sodium/potassium-transporting ATPase subunit alpha-1	1	SPDFTNENPLETR	SPDFTNENPLETR	2	SPDFTNENPLETR2	10738700	7722660	17901800	1392980	2467990	1907250	3202130	13798600	7048660	1906920	37238500	2400190				2259090		196315	1142160	3657910	1787290
Q8VDN2	Q6PIC6;Q8VDN2;A0A0G2JGX4;Q8VCE0	AT1A1_MOUSE	Atp1a1	Sodium/potassium-transporting ATPase subunit alpha-1	0	TDKLVNER	TDKLVNER	2	TDKLVNER2						6368.5		31866.7			220438	163113
Q8VDN2	Q8VDN2	AT1A1_MOUSE	Atp1a1	Sodium/potassium-transporting ATPase subunit alpha-1	1	TSATWFALSR	TSATWFALSR	2	TSATWFALSR2	649798	500821	1477470	221584			186430	4353660													363541
Q8VDN2	Q8VDN2	AT1A1_MOUSE	Atp1a1	Sodium/potassium-transporting ATPase subunit alpha-1	1	WVNDVEDSYGQQWTYEQR	WVNDVEDSYGQQWTYEQR	3	WVNDVEDSYGQQWTYEQR3								234107
Q8VDN2	Q8VDN2	AT1A1_MOUSE	Atp1a1	Sodium/potassium-transporting ATPase subunit alpha-1	1	YEPAAVSEHGDKK	YEPAAVSEHGDKK	2	YEPAAVSEHGDKK2								214126
Q8VDN2	Q8VDN2	AT1A1_MOUSE	Atp1a1	Sodium/potassium-transporting ATPase subunit alpha-1	1	YEPAAVSEHGDKK	YEPAAVSEHGDKK	3	YEPAAVSEHGDKK3						23078		148351	16089.8
Q8VDN2	Q8VDN2	AT1A1_MOUSE	Atp1a1	Sodium/potassium-transporting ATPase subunit alpha-1	1	YGTDLSR	YGTDLSR	2	YGTDLSR2	19360.5	21428.1							71417.8		4003310
Q8VDN2	Q8VDN2	AT1A1_MOUSE	Atp1a1	Sodium/potassium-transporting ATPase subunit alpha-1	1	YGTDLSRGLTPAR	YGTDLSRGLTPAR	2	YGTDLSRGLTPAR2	1154060	1142160
Q8VDN2	Q8VDN2	AT1A1_MOUSE	Atp1a1	Sodium/potassium-transporting ATPase subunit alpha-1	1	YGTDLSRGLTPAR	YGTDLSRGLTPAR	3	YGTDLSRGLTPAR3	978798	2235830	279271				192625				2450480
Q8VDN2	Q8VDN2	AT1A1_MOUSE	Atp1a1	Sodium/potassium-transporting ATPase subunit alpha-1	1	YHTEIVFAR	YHTEIVFAR	2	YHTEIVFAR2	1484110	1050920	9146300				248976		92550.3
Q8VDN2	Q8VDN2	AT1A1_MOUSE	Atp1a1	Sodium/potassium-transporting ATPase subunit alpha-1	1	YQLSIHK	YQLSIHK	2	YQLSIHK2						259352		2105660	36092.8
Q8VDN2	Q8VDN2	AT1A1_MOUSE	Atp1a1	Sodium/potassium-transporting ATPase subunit alpha-1	1	YQLSIHKNPNASEPK	YQLSIHKNPNASEPK	3	YQLSIHKNPNASEPK3				46227.6	118016	134275		850081	353241
Q8VDN2	Q8VDN2	AT1A1_MOUSE	Atp1a1	Sodium/potassium-transporting ATPase subunit alpha-1	1	YQLSIHKNPNASEPK	YQLSIHKNPNASEPK	4	YQLSIHKNPNASEPK4									445204
Q8VDN2	Q8VDN2	AT1A1_MOUSE	Atp1a1	Sodium/potassium-transporting ATPase subunit alpha-1	1	YSKIVEIPFNSTNK	YSKIVEIPFNSTNK	3	YSKIVEIPFNSTNK3			33423.6
Q9EPE9	Q9EPE9;A0A571BD32	AT131_MOUSE	Atp13a1	Endoplasmic reticulum transmembrane helix translocase	1	ALASCHSLMQLDDGTLVGDPLEK	ALASC(UniMod:4)HSLMQLDDGTLVGDPLEK	3	ALASC(UniMod:4)HSLMQLDDGTLVGDPLEK3			41936.4				64829.6
Q9EPE9	Q9EPE9	AT131_MOUSE	Atp13a1	Endoplasmic reticulum transmembrane helix translocase	1	AMLTAVDWTLTKDEKVFPR	AMLTAVDWTLTKDEKVFPR	3	AMLTAVDWTLTKDEKVFPR3							73801
Q9EPE9	Q9EPE9	AT131_MOUSE	Atp13a1	Endoplasmic reticulum transmembrane helix translocase	1	DSPVLSNSGPR	DSPVLSNSGPR	2	DSPVLSNSGPR2	20863.4	19376.4	43090.6				72617.4				161283
Q9EPE9	Q9EPE9	AT131_MOUSE	Atp13a1	Endoplasmic reticulum transmembrane helix translocase	1	SIDSSIVLPLTLGSPK	SIDSSIVLPLTLGSPK	2	SIDSSIVLPLTLGSPK2							462393	110377			432667
Q9EPE9	Q9EPE9	AT131_MOUSE	Atp13a1	Endoplasmic reticulum transmembrane helix translocase	1	VLALGYKELGHLTHQQAR	VLALGYKELGHLTHQQAR	3	VLALGYKELGHLTHQQAR3	16948.2	9631.46
Q9EPE9	Q9EPE9	AT131_MOUSE	Atp13a1	Endoplasmic reticulum transmembrane helix translocase	1	VLALGYKELGHLTHQQAR	VLALGYKELGHLTHQQAR	4	VLALGYKELGHLTHQQAR4	46700.2
Q9EPE9	Q9EPE9	AT131_MOUSE	Atp13a1	Endoplasmic reticulum transmembrane helix translocase	1	WRPVASDDIVPGDIVSIGR	WRPVASDDIVPGDIVSIGR	3	WRPVASDDIVPGDIVSIGR3			32881.5				87250.3
O08997	O08997	ATOX1_MOUSE	Atox1	Copper transport protein ATOX1	1	AVSYLGPK	AVSYLGPK	1	AVSYLGPK1	52718.4	84853.3
O08997	O08997	ATOX1_MOUSE	Atox1	Copper transport protein ATOX1	1	AVSYLGPK	AVSYLGPK	2	AVSYLGPK2	332755	447321	273724		45057.7				399976
O08997	O08997	ATOX1_MOUSE	Atox1	Copper transport protein ATOX1	1	LGGVEFNIDLPNKK	LGGVEFNIDLPNKK	3	LGGVEFNIDLPNKK3	16575.7	25256.8							126941
O08997	O08997	ATOX1_MOUSE	Atox1	Copper transport protein ATOX1	1	VLNKLGGVEFNIDLPNKK	VLNKLGGVEFNIDLPNKK	4	VLNKLGGVEFNIDLPNKK4							190711
O35126	O35126	ATN1_MOUSE	Atn1	Atrophin-1	1	HGGLALQPGPPGLHPFPFHPSLGPLER	HGGLALQPGPPGLHPFPFHPSLGPLER	4	HGGLALQPGPPGLHPFPFHPSLGPLER4	38893.8	29027
O35126	O35126	ATN1_MOUSE	Atn1	Atrophin-1	1	SDLYFVPLEGSK	SDLYFVPLEGSK	2	SDLYFVPLEGSK2	41177.4	51605.1
Q62388	Q62388;B9EHX4	ATM_MOUSE	Atm	Serine-protein kinase ATM	1	ILPTPETVPFR	ILPTPETVPFR	2	ILPTPETVPFR2															32332.3			91572.3
Q62388	Q62388;B9EHX4;F6UXV2	ATM_MOUSE	Atm	Serine-protein kinase ATM	1	SGVLEWCTGTVPIGEYLVNSEDGAHRR	SGVLEWC(UniMod:4)TGTVPIGEYLVNSEDGAHRR	4	SGVLEWC(UniMod:4)TGTVPIGEYLVNSEDGAHRR4							49091.3
Q91YH5	Q91YH5;E9PYT3;A0A494BAU1;A0A494BAW9;A0A494BAX8	ATLA3_MOUSE	Atl3	Atlastin-3	1	ALASVLLQDHIR	ALASVLLQDHIR	3	ALASVLLQDHIR3								77516.7
Q91YH5	Q91YH5;E9PYT3;A0A494BAU1;A0A494BAX8	ATLA3_MOUSE	Atl3	Atlastin-3	1	EGGHSDWLGDPEEPLTGFSWR	EGGHSDWLGDPEEPLTGFSWR	3	EGGHSDWLGDPEEPLTGFSWR3								146351
Q91YH5	Q91YH5;E9PYT3;A0A494BAX8	ATLA3_MOUSE	Atl3	Atlastin-3	1	EHQHEEIQNVR	EHQHEEIQNVR	2	EHQHEEIQNVR2								84093.9
Q91YH5	Q91YH5;E9PYT3;A0A494BAX8	ATLA3_MOUSE	Atl3	Atlastin-3	1	EHQHEEIQNVR	EHQHEEIQNVR	3	EHQHEEIQNVR3								207543
Q91YH5	Q91YH5;E9PYT3	ATLA3_MOUSE	Atl3	Atlastin-3	1	ELGGAIDSGAAYVLEQASSHIGNSTQAAVR	ELGGAIDSGAAYVLEQASSHIGNSTQAAVR	3	ELGGAIDSGAAYVLEQASSHIGNSTQAAVR3								663751
Q91YH5	Q91YH5;E9PYT3;A0A494BAU1;A0A494BAX8	ATLA3_MOUSE	Atl3	Atlastin-3	1	GGSDPETTGIQIWSEVFTVK	GGSDPETTGIQIWSEVFTVK	3	GGSDPETTGIQIWSEVFTVK3								125341
Q91YH5	Q91YH5;E9PYT3;A0A494BAU1;A0A494BAX8	ATLA3_MOUSE	Atl3	Atlastin-3	1	SFILDFMLR	SFILDFMLR	2	SFILDFMLR2								131650
Q91YH5	Q91YH5;E9PYT3	ATLA3_MOUSE	Atl3	Atlastin-3	1	SMLQATAEANNLAAAASAK	SMLQATAEANNLAAAASAK	2	SMLQATAEANNLAAAASAK2								669250
Q6PA06	Q6PA06;E9QND8	ATLA2_MOUSE	Atl2	Atlastin-2	1	NLVPLLLAPENLVEK	NLVPLLLAPENLVEK	2	NLVPLLLAPENLVEK2								332619
Q6PA06	Q6PA06	ATLA2_MOUSE	Atl2	Atlastin-2	1	SFLLDFMLR	SFLLDFM(UniMod:35)LR	2	SFLLDFM(UniMod:35)LR2																		125069
Q6PA06	Q6PA06	ATLA2_MOUSE	Atl2	Atlastin-2	1	SFLLDFMLR	SFLLDFMLR	2	SFLLDFMLR2															1366810			2019820
Q6PA06	Q6PA06;E9QND8	ATLA2_MOUSE	Atl2	Atlastin-2	1	SMLQATAEANNLAAVAGAR	SMLQATAEANNLAAVAGAR	2	SMLQATAEANNLAAVAGAR2	38304.7	32493.1	36362.2					106966			196949
Q6PA06	Q6PA06;E9QND8	ATLA2_MOUSE	Atl2	Atlastin-2	1	VATNPSFDGR	VATNPSFDGR	2	VATNPSFDGR2								183231
Q8BH66	Q8BH66;A0A1Y7VLD6	ATLA1_MOUSE	Atl1	Atlastin-1	1	AGPVQVLIVKDDHSFELDEAALNR	AGPVQVLIVKDDHSFELDEAALNR	4	AGPVQVLIVKDDHSFELDEAALNR4																				303638	77264.2
Q8BH66	Q8BH66;A0A1Y7VLD6	ATLA1_MOUSE	Atl1	Atlastin-1	1	DRNSWGGFSEK	DRNSWGGFSEK	2	DRNSWGGFSEK2	63704.9	59705.8
Q8BH66	Q8BH66;A0A1Y7VLD6	ATLA1_MOUSE	Atl1	Atlastin-1	1	DRNSWGGFSEK	DRNSWGGFSEK	3	DRNSWGGFSEK3	53942.2	57893.1
Q8BH66	Q8BH66	ATLA1_MOUSE	Atl1	Atlastin-1	1	DWSFPYEFSYGADGGAK	DWSFPYEFSYGADGGAK	2	DWSFPYEFSYGADGGAK2								336747													236374
Q8BH66	Q8BH66	ATLA1_MOUSE	Atl1	Atlastin-1	1	ELGAVIDQVAAALWDQGSTNEALYK	ELGAVIDQVAAALWDQGSTNEALYK	3	ELGAVIDQVAAALWDQGSTNEALYK3								153335												181206	173099
Q8BH66	Q8BH66;Q91YH5;E9PYT3	ATLA1_MOUSE	Atl1	Atlastin-1	0	GLLEYFK	GLLEYFK	2	GLLEYFK2								172259							232498			397083		166770	128729
Q8BH66	Q8BH66	ATLA1_MOUSE	Atl1	Atlastin-1	1	HLQLKEESVK	HLQLKEESVK	3	HLQLKEESVK3	6145.94							22771.6													20982.2
Q8BH66	Q8BH66	ATLA1_MOUSE	Atl1	Atlastin-1	1	ILIPWLLSPER	ILIPWLLSPER	2	ILIPWLLSPER2						86857.8		760575												623151	602917
Q8BH66	Q8BH66;A0A1Y7VLD6	ATLA1_MOUSE	Atl1	Atlastin-1	1	ILLSQAVR	ILLSQAVR	2	ILLSQAVR2								293407												750157	360412
Q8BH66	Q8BH66	ATLA1_MOUSE	Atl1	Atlastin-1	1	LAMEETFLKPFQSLIFLVR	LAMEETFLKPFQSLIFLVR	3	LAMEETFLKPFQSLIFLVR3								249588
Q8BH66	Q8BH66	ATLA1_MOUSE	Atl1	Atlastin-1	1	LKEIDDEFIK	LKEIDDEFIK	2	LKEIDDEFIK2								48358.6
Q8BH66	Q8BH66	ATLA1_MOUSE	Atl1	Atlastin-1	1	MEEVCGGDKPFLAPNDLQSK	MEEVC(UniMod:4)GGDKPFLAPNDLQSK	3	MEEVC(UniMod:4)GGDKPFLAPNDLQSK3	24102.7	20976.9
Q8BH66	Q8BH66;A0A1Y7VLD6	ATLA1_MOUSE	Atl1	Atlastin-1	1	SFLMDFMLR	SFLMDFMLR	2	SFLMDFMLR2						12235.3		84403.6												39705.6	62303.5
Q8BH66	Q8BH66	ATLA1_MOUSE	Atl1	Atlastin-1	1	SMLQATAEANNLAAVATAK	SMLQATAEANNLAAVATAK	2	SMLQATAEANNLAAVATAK2								658107
Q8BH66	Q8BH66	ATLA1_MOUSE	Atl1	Atlastin-1	1	VATNPNFDGK	VATNPNFDGK	2	VATNPNFDGK2								185474												84163.9
Q9CWJ9	Q9CWJ9	PUR9_MOUSE	Atic	Bifunctional purine biosynthesis protein ATIC	1	AFTHTAQYDEAISDYFR	AFTHTAQYDEAISDYFR	3	AFTHTAQYDEAISDYFR3					29047.4	33225			58464.2	91965.6
Q9CWJ9	Q9CWJ9	PUR9_MOUSE	Atic	Bifunctional purine biosynthesis protein ATIC	1	AFTHTAQYDEAISDYFRK	AFTHTAQYDEAISDYFRK	4	AFTHTAQYDEAISDYFRK4					20017.2				23085.9	129986
Q9CWJ9	Q9CWJ9	PUR9_MOUSE	Atic	Bifunctional purine biosynthesis protein ATIC	1	APSQLALFSVSDK	APSQLALFSVSDK	2	APSQLALFSVSDK2						35631.8		33915.9
Q9CWJ9	Q9CWJ9	PUR9_MOUSE	Atic	Bifunctional purine biosynthesis protein ATIC	1	APSQLALFSVSDKTGLVEFAR	APSQLALFSVSDKTGLVEFAR	3	APSQLALFSVSDKTGLVEFAR3	315512	166856	199539				162993		84855.2	432586
Q9CWJ9	Q9CWJ9	PUR9_MOUSE	Atic	Bifunctional purine biosynthesis protein ATIC	1	DAGLAVRDVSELTGFPEMLGGR	DAGLAVRDVSELTGFPEMLGGR	3	DAGLAVRDVSELTGFPEMLGGR3					17980.1				34105.6
Q9CWJ9	Q9CWJ9	PUR9_MOUSE	Atic	Bifunctional purine biosynthesis protein ATIC	1	DGQVIGIGAGQQSR	DGQVIGIGAGQQSR	2	DGQVIGIGAGQQSR2				20618.8	41813.1	51309.3		807085	38258.9	330754	120230
Q9CWJ9	Q9CWJ9	PUR9_MOUSE	Atic	Bifunctional purine biosynthesis protein ATIC	1	DVSELTGFPEMLGGR	DVSELTGFPEMLGGR	2	DVSELTGFPEMLGGR2		80290.7		84292.3	174562	156905			124220	172286				4614830	7433830			5347390	5222960
Q9CWJ9	Q9CWJ9	PUR9_MOUSE	Atic	Bifunctional purine biosynthesis protein ATIC	1	EVSDGIVAPGYEEEALK	EVSDGIVAPGYEEEALK	2	EVSDGIVAPGYEEEALK2				36391.5	44517.3	158636		325907	85120.3
Q9CWJ9	Q9CWJ9	PUR9_MOUSE	Atic	Bifunctional purine biosynthesis protein ATIC	1	EVSDGIVAPGYEEEALKILSK	EVSDGIVAPGYEEEALKILSK	3	EVSDGIVAPGYEEEALKILSK3	127893			46261.9	103140				131871	564995
Q9CWJ9	Q9CWJ9	PUR9_MOUSE	Atic	Bifunctional purine biosynthesis protein ATIC	1	GAVDIPAAASFK	GAVDIPAAASFK	2	GAVDIPAAASFK2				32664.9				76085.5
Q9CWJ9	Q9CWJ9	PUR9_MOUSE	Atic	Bifunctional purine biosynthesis protein ATIC	1	GISQMPLR	GISQMPLR	2	GISQMPLR2					35594.3	24672.8		71317.1		99983.9
Q9CWJ9	Q9CWJ9	PUR9_MOUSE	Atic	Bifunctional purine biosynthesis protein ATIC	1	HVSPAGAAVGVPLSEDEAR	HVSPAGAAVGVPLSEDEAR	3	HVSPAGAAVGVPLSEDEAR3						25384.9		237106		514190
Q9CWJ9	Q9CWJ9	PUR9_MOUSE	Atic	Bifunctional purine biosynthesis protein ATIC	1	LAGDKANSWWLR	LAGDKANSWWLR	3	LAGDKANSWWLR3					14613.9
Q9CWJ9	Q9CWJ9	PUR9_MOUSE	Atic	Bifunctional purine biosynthesis protein ATIC	1	LDFNLVR	LDFNLVR	2	LDFNLVR2			12792.9	23981.4	37958	69120.3		106560	34257.2	345794
Q9CWJ9	Q9CWJ9	PUR9_MOUSE	Atic	Bifunctional purine biosynthesis protein ATIC	1	NIPEDAADMAR	NIPEDAADMAR	2	NIPEDAADMAR2					46015.1	39759.9		250463	43620.5	91772
Q9CWJ9	Q9CWJ9	PUR9_MOUSE	Atic	Bifunctional purine biosynthesis protein ATIC	1	NIPEDAADMARLDFNLVR	NIPEDAADMARLDFNLVR	3	NIPEDAADMARLDFNLVR3										228426	337053
Q9CWJ9	Q9CWJ9	PUR9_MOUSE	Atic	Bifunctional purine biosynthesis protein ATIC	1	SLASLGLSLVASGGTAK	SLASLGLSLVASGGTAK	2	SLASLGLSLVASGGTAK2	58646.1	37329	67029.5		38350.2	37319.2			39255.4
Q9CWJ9	Q9CWJ9	PUR9_MOUSE	Atic	Bifunctional purine biosynthesis protein ATIC	1	SLASLGLSLVASGGTAK	SLASLGLSLVASGGTAK	3	SLASLGLSLVASGGTAK3	27854.2				45600.4	19328.6			39189.7	103785
Q9CWJ9	Q9CWJ9	PUR9_MOUSE	Atic	Bifunctional purine biosynthesis protein ATIC	1	SLFSNIVTK	SLFSNIVTK	2	SLFSNIVTK2				57758.2		91307			168716	902048	165310
Q9CWJ9	Q9CWJ9	PUR9_MOUSE	Atic	Bifunctional purine biosynthesis protein ATIC	1	TGLVEFAR	TGLVEFAR	2	TGLVEFAR2				35276	45711.3	81321.5		146674	55936
Q9CWJ9	Q9CWJ9	PUR9_MOUSE	Atic	Bifunctional purine biosynthesis protein ATIC	1	TLHPAVHAGILAR	TLHPAVHAGILAR	3	TLHPAVHAGILAR3		55928.9													675418			488968
Q9CWJ9	Q9CWJ9	PUR9_MOUSE	Atic	Bifunctional purine biosynthesis protein ATIC	1	TVASPDVTVEAAVEQIDIGGVTLLR	TVASPDVTVEAAVEQIDIGGVTLLR	3	TVASPDVTVEAAVEQIDIGGVTLLR3										281676	455710				170985			63765
Q68FE2	Q68FE2;A0A087WP33	ATG9A_MOUSE	Atg9a	Autophagy-related protein 9A	1	YGGITDPGTVPR	YGGITDPGTVPR	2	YGGITDPGTVPR2	9868.64	14540.8	32237.5
Q9D906	Q9D906;A0A0A0MQN4;S4R2T5;S4R1T0;S4R2D5;S4R2P7	ATG7_MOUSE	Atg7	Ubiquitin-like modifier-activating enzyme ATG7	1	AEGVTALPYFLFK	AEGVTALPYFLFK	2	AEGVTALPYFLFK2								70814.4
Q9D906	Q9D906;A0A0A0MQN4;S4R2T5;S4R1N8;S4R1T0;S4R2D5;S4R2P7;S4R1K1;S4R1U3;S4R1W9	ATG7_MOUSE	Atg7	Ubiquitin-like modifier-activating enzyme ATG7	1	LQFAPFNSALDVGFWHELTQK	LQFAPFNSALDVGFWHELTQK	3	LQFAPFNSALDVGFWHELTQK3	70323.4		109225
Q99J83	Q99J83	ATG5_MOUSE	Atg5	Autophagy protein 5	1	SQVINEMQK	SQVINEMQK	2	SQVINEMQK2								10148.1
Q8BGE6	Q8BGE6;A0A087WNY2;A0A087WRT0;A0A0R4J065	ATG4B_MOUSE	Atg4b	Cysteine protease ATG4B	1	MDAATLTYDTLR	(UniMod:1)MDAATLTYDTLR	2	(UniMod:1)MDAATLTYDTLR2										143203
Q9CPX6	Q9CPX6	ATG3_MOUSE	Atg3	Ubiquitin-like-conjugating enzyme ATG3	1	ALEVAEYLTPVLK	ALEVAEYLTPVLK	2	ALEVAEYLTPVLK2	278474	120855	77324.7		82448.4	46702.6				179529
Q9CPX6	Q9CPX6	ATG3_MOUSE	Atg3	Ubiquitin-like-conjugating enzyme ATG3	1	ALEVAEYLTPVLKESK	ALEVAEYLTPVLKESK	2	ALEVAEYLTPVLKESK2	84917.4
Q9CPX6	Q9CPX6	ATG3_MOUSE	Atg3	Ubiquitin-like-conjugating enzyme ATG3	1	ALEVAEYLTPVLKESK	ALEVAEYLTPVLKESK	3	ALEVAEYLTPVLKESK3	227136	226448	148929				165883			456119
Q9CPX6	Q9CPX6	ATG3_MOUSE	Atg3	Ubiquitin-like-conjugating enzyme ATG3	1	AYLPTDKQFLVTK	AYLPTDKQFLVTK	3	AYLPTDKQFLVTK3			73683.9						9397.43	275125
Q9CPX6	Q9CPX6	ATG3_MOUSE	Atg3	Ubiquitin-like-conjugating enzyme ATG3	1	TYDLYITYDKYYQTPR	TYDLYITYDKYYQTPR	3	TYDLYITYDKYYQTPR3										270911
Q80XK6	Q80XK6;A0A1Y7VNP1	ATG2B_MOUSE	Atg2b	Autophagy-related protein 2 homolog B	1	AYSVVKEGITDTAQTIYETAAR	AYSVVKEGITDTAQTIYETAAR	3	AYSVVKEGITDTAQTIYETAAR3	45108.2	72863
Q80XK6	Q80XK6;A0A1Y7VNP1	ATG2B_MOUSE	Atg2b	Autophagy-related protein 2 homolog B	1	EGITDTAQTIYETAAR	EGITDTAQTIYETAAR	2	EGITDTAQTIYETAAR2	615952	458375
Q80XK6	Q80XK6;A0A1Y7VNP1	ATG2B_MOUSE	Atg2b	Autophagy-related protein 2 homolog B	1	GVTGAVGEVLR	GVTGAVGEVLR	2	GVTGAVGEVLR2	57550.2	57937.8	67513.1
Q6P4T0	Q6P4T0;F6V3Y9	ATG2A_MOUSE	Atg2a	Autophagy-related protein 2 homolog A	1	GLTGAVGGVIR	GLTGAVGGVIR	2	GLTGAVGGVIR2	5963.02
Q6P4T0	Q6P4T0;F6V3Y9	ATG2A_MOUSE	Atg2a	Autophagy-related protein 2 homolog A	1	LELSEPQFR	LELSEPQFR	2	LELSEPQFR2	34725.6		23344.4					47531.5
Q3UL97	Q3UL97	MCAF2_MOUSE	Atf7ip2	Activating transcription factor 7-interacting protein 2	1	EGPSNYSIESPSFTLK	EGPSNYSIESPSFTLK	2	EGPSNYSIESPSFTLK2							60515.7
A0A2R8W6K8	A0A2R8W6K8	A0A2R8W6K8_MOUSE	Atf7ip2	Activating transcription factor 7 interacting protein 2 (Fragment)	1	EGPSNYSIGPTSSR	EGPSNYSIGPTSSR	2	EGPSNYSIGPTSSR2							51113.2
Q3UL97	Q3UL97;A0A2R8W6K8	MCAF2_MOUSE	Atf7ip2	Activating transcription factor 7-interacting protein 2	1	KFDFVIDLTR	KFDFVIDLTR	2	KFDFVIDLTR2							797970
A0A2R8W6K8	A0A2R8W6K8	A0A2R8W6K8_MOUSE	Atf7ip2	Activating transcription factor 7 interacting protein 2 (Fragment)	1	LHHIPIAPSADDQAFNTGAFGGYSR	LHHIPIAPSADDQAFNTGAFGGYSR	3	LHHIPIAPSADDQAFNTGAFGGYSR3							909516
A0A2R8W6K8	A0A2R8W6K8	A0A2R8W6K8_MOUSE	Atf7ip2	Activating transcription factor 7 interacting protein 2 (Fragment)	1	LHHIPIAPSADDQAFNTGAFGGYSR	LHHIPIAPSADDQAFNTGAFGGYSR	4	LHHIPIAPSADDQAFNTGAFGGYSR4							170188
Q3UL97	Q3UL97	MCAF2_MOUSE	Atf7ip2	Activating transcription factor 7-interacting protein 2	1	QLEILNKSTNVEAPK	QLEILNKSTNVEAPK	3	QLEILNKSTNVEAPK3							134937
Q3UL97	Q3UL97;A0A2R8W6K8	MCAF2_MOUSE	Atf7ip2	Activating transcription factor 7-interacting protein 2	1	VGPVEKKFDFVIDLTR	VGPVEKKFDFVIDLTR	4	VGPVEKKFDFVIDLTR4							538111
Q3TZR9	Q3TZR9	Q3TZR9_MOUSE	Atf7	Cyclic AMP-dependent transcription factor ATF-7	1	ESSEPTGSPAPVIQHSSASAPSNGLSVR	ESSEPTGSPAPVIQHSSASAPSNGLSVR	3	ESSEPTGSPAPVIQHSSASAPSNGLSVR3							103360
Q3TZR9	Q3TZR9	Q3TZR9_MOUSE	Atf7	Cyclic AMP-dependent transcription factor ATF-7	1	SAAEAVATSVLTQMASQR	SAAEAVATSVLTQMASQR	2	SAAEAVATSVLTQMASQR2							157668
Q3TZR9	Q3TZR9	Q3TZR9_MOUSE	Atf7	Cyclic AMP-dependent transcription factor ATF-7	1	TELSMPIQSHVIMTPQSQSAGR	TELSMPIQSHVIMTPQSQSAGR	3	TELSMPIQSHVIMTPQSQSAGR3							159876
P16951	P16951	ATF2_MOUSE	Atf2	Cyclic AMP-dependent transcription factor ATF-2	1	AEDLSSLNGQLQSEVTLLR	AEDLSSLNGQLQSEVTLLR	3	AEDLSSLNGQLQSEVTLLR3	17370.2	9262.06
P16951	P16951;G3UXC3;A2AQE9;A2AQF0	ATF2_MOUSE	Atf2	Cyclic AMP-dependent transcription factor ATF-2	1	ASEDDIKKMPLDLSPLATPIIR	ASEDDIKKMPLDLSPLATPIIR	4	ASEDDIKKMPLDLSPLATPIIR4	31317.2	50270.4					27543.3
P16951	P16951	ATF2_MOUSE	Atf2	Cyclic AMP-dependent transcription factor ATF-2	1	KAEDLSSLNGQLQSEVTLLR	KAEDLSSLNGQLQSEVTLLR	3	KAEDLSSLNGQLQSEVTLLR3	194687	240349		34074.9	29872.8	50909	73521.7
P16951	P16951;G3UXC3;A2AQE9;A2AQF0	ATF2_MOUSE	Atf2	Cyclic AMP-dependent transcription factor ATF-2	1	KMPLDLSPLATPIIR	KMPLDLSPLATPIIR	3	KMPLDLSPLATPIIR3				13925.5	13015.4	21367.3
P16951	P16951;G3UXC3;A2AQE9;A2AQF0	ATF2_MOUSE	Atf2	Cyclic AMP-dependent transcription factor ATF-2	1	NDSVIVADQTPTPTR	NDSVIVADQTPTPTR	2	NDSVIVADQTPTPTR2				191258	178664	166916
P16951	P16951;G3UXC3;F6Z2B2	ATF2_MOUSE	Atf2	Cyclic AMP-dependent transcription factor ATF-2	1	VWVQSLEK	VWVQSLEK	2	VWVQSLEK2		83195.3		81791.3	63192.9	67169.2
P81269	P81269;E9PWM8	ATF1_MOUSE	Atf1	Cyclic AMP-dependent transcription factor ATF-1	1	ILKDLSSEDTR	ILKDLSSEDTR	2	ILKDLSSEDTR2							23232.4
P81269	P81269;E9PWM8	ATF1_MOUSE	Atf1	Cyclic AMP-dependent transcription factor ATF-1	1	KILKDLSSEDTR	KILKDLSSEDTR	2	KILKDLSSEDTR2							10286.5
P81269	P81269;F6U840	ATF1_MOUSE	Atf1	Cyclic AMP-dependent transcription factor ATF-1	1	TTPSATSLPQTVVMTSPVTLASQTTK	TTPSATSLPQTVVMTSPVTLASQTTK	3	TTPSATSLPQTVVMTSPVTLASQTTK3									81719.4
Q9Z2A5	Q9Z2A5;A0A1L1SQ41;J3QNU1	ATE1_MOUSE	Ate1	Arginyl-tRNA--protein transferase 1	1	SLEDLIFQSLPENASHKLEVR	SLEDLIFQSLPENASHKLEVR	3	SLEDLIFQSLPENASHKLEVR3	25970.4	13664.7
Q9Z2A5	Q9Z2A5;A0A1L1SQ41;J3QNU1	ATE1_MOUSE	Ate1	Arginyl-tRNA--protein transferase 1	1	SLEDLIFQSLPENASHKLEVR	SLEDLIFQSLPENASHKLEVR	4	SLEDLIFQSLPENASHKLEVR4	104633	61165.3					66548.2
Q8BHE3	Q8BHE3	ATCAY_MOUSE	Atcay	Caytaxin	1	AAEATEDQETSMS	AAEATEDQETSMS	2	AAEATEDQETSMS2		8105.34
Q8BHE3	Q8BHE3	ATCAY_MOUSE	Atcay	Caytaxin	1	DEWQDEDLPRPLPEDTGVER	DEWQDEDLPRPLPEDTGVER	3	DEWQDEDLPRPLPEDTGVER3	314913	543630
Q8BHE3	Q8BHE3	ATCAY_MOUSE	Atcay	Caytaxin	1	ESTRPPQPEFLLPR	ESTRPPQPEFLLPR	3	ESTRPPQPEFLLPR3	808048	1616010	123586							195066
Q8BHE3	Q8BHE3	ATCAY_MOUSE	Atcay	Caytaxin	1	LGGAVEDSSSPPSTLNLSGAHRK	LGGAVEDSSSPPSTLNLSGAHRK	3	LGGAVEDSSSPPSTLNLSGAHRK3	41373.5	39408.8
Q8BHE3	Q8BHE3	ATCAY_MOUSE	Atcay	Caytaxin	1	MENVDVRDEWQDEDLPRPLPEDTGVER	MENVDVRDEWQDEDLPRPLPEDTGVER	4	MENVDVRDEWQDEDLPRPLPEDTGVER4		54215.6			31636.7
Q8BHE3	Q8BHE3	ATCAY_MOUSE	Atcay	Caytaxin	1	NMPGDSADLFGDGSAEDGSAANGRLWR	NMPGDSADLFGDGSAEDGSAANGRLWR	3	NMPGDSADLFGDGSAEDGSAANGRLWR3	6181.12	6588.21
Q8BHE3	Q8BHE3	ATCAY_MOUSE	Atcay	Caytaxin	1	TVIIGEQEHR	TVIIGEQEHR	2	TVIIGEQEHR2	22768.6	26719.2
Q8K341	Q8K341	ATAT_MOUSE	Atat1	Alpha-tubulin N-acetyltransferase 1	1	MEFPFDVDALFPER	(UniMod:1)MEFPFDVDALFPER	2	(UniMod:1)MEFPFDVDALFPER2	80494.3	25457.8		628863	584174	380834
Q8K341	Q8K341;B8JJ72	ATAT_MOUSE	Atat1	Alpha-tubulin N-acetyltransferase 1	1	AAVADPIPAAPAR	AAVADPIPAAPAR	2	AAVADPIPAAPAR2	250298	241248		507743	410418	214406
Q8K341	Q8K341;B8JJ72	ATAT_MOUSE	Atat1	Alpha-tubulin N-acetyltransferase 1	1	AQHLPAPITSALR	AQHLPAPITSALR	3	AQHLPAPITSALR3	18685.1			108361	95723.3	92617.9
Q8K341	Q8K341;B8JJ72;F7BUT2	ATAT_MOUSE	Atat1	Alpha-tubulin N-acetyltransferase 1	1	ELFQHMLQK	ELFQHMLQK	2	ELFQHMLQK2					36611.7	17423.7
Q8K341	Q8K341;B8JJ72	ATAT_MOUSE	Atat1	Alpha-tubulin N-acetyltransferase 1	1	GAIIGFLK	GAIIGFLK	2	GAIIGFLK2				151972	66845.8	204788															47127.9
Q8K341	Q8K341;B8JJ72	ATAT_MOUSE	Atat1	Alpha-tubulin N-acetyltransferase 1	1	HVIYILK	HVIYILK	2	HVIYILK2				126416		371188
Q8K341	Q8K341;F6RPX5	ATAT_MOUSE	Atat1	Alpha-tubulin N-acetyltransferase 1	1	LLLATDPGGSPAQR	LLLATDPGGSPAQR	2	LLLATDPGGSPAQR2	3850480	4147270	922147	1181340	1351740	986401	1132890														309557
Q8K341	Q8K341;F6RPX5	ATAT_MOUSE	Atat1	Alpha-tubulin N-acetyltransferase 1	1	VAVEPPWPLNR	VAVEPPWPLNR	2	VAVEPPWPLNR2				266503	214504	137451
Q8K341	Q8K341	ATAT_MOUSE	Atat1	Alpha-tubulin N-acetyltransferase 1	1	VDLQQQIMTIVDELGK	VDLQQQIMTIVDELGK	2	VDLQQQIMTIVDELGK2				495484	344544	421839
Q8K341	Q8K341	ATAT_MOUSE	Atat1	Alpha-tubulin N-acetyltransferase 1	1	VDLQQQIMTIVDELGK	VDLQQQIMTIVDELGK	3	VDLQQQIMTIVDELGK3				80841.9	51979.7	65080.9
Q8K341	Q8K341	ATAT_MOUSE	Atat1	Alpha-tubulin N-acetyltransferase 1	1	VDLQQQIMTIVDELGKASAK	VDLQQQIMTIVDELGKASAK	3	VDLQQQIMTIVDELGKASAK3					223180
Q8K341	Q8K341;B8JJ72;F7BUT2	ATAT_MOUSE	Atat1	Alpha-tubulin N-acetyltransferase 1	1	VEPHQLAIDRPSPK	VEPHQLAIDRPSPK	3	VEPHQLAIDRPSPK3				33452.2
Q925I1	Q925I1;H3BKI6	ATD3A_MOUSE	Atad3a	ATPase family AAA domain-containing protein 3A	1	SWLFGIK	(UniMod:1)SWLFGIK	1	(UniMod:1)SWLFGIK1	354122	170769	229759	852777	439036	592357	180147		238715
Q925I1	Q925I1;H3BKI6	ATD3A_MOUSE	Atad3a	ATPase family AAA domain-containing protein 3A	1	SWLFGIK	(UniMod:1)SWLFGIK	2	(UniMod:1)SWLFGIK2	81902	46940.3	73581.7	211816	101803	119691	40519.5
Q925I1	Q925I1;H3BKI6	ATD3A_MOUSE	Atad3a	ATPase family AAA domain-containing protein 3A	1	SWLFGIKGPK	(UniMod:1)SWLFGIKGPK	2	(UniMod:1)SWLFGIKGPK2			5807480	277857	656813				429724
Q925I1	Q925I1;H3BK90;H3BKI6;V9GWS5	ATD3A_MOUSE	Atad3a	ATPase family AAA domain-containing protein 3A	1	AQYQDKLAR	AQYQDKLAR	2	AQYQDKLAR2	18881.6	59283.7
Q925I1	Q925I1	ATD3A_MOUSE	Atad3a	ATPase family AAA domain-containing protein 3A	1	ATLNAFLHR	ATLNAFLHR	2	ATLNAFLHR2				86376.7	74187.6	162434
Q925I1	Q925I1;H3BK90;V9GWS6	ATD3A_MOUSE	Atad3a	ATPase family AAA domain-containing protein 3A	1	ATVEREMELR	ATVEREMELR	3	ATVEREMELR3				27257.5	58807.1
Q925I1	Q925I1	ATD3A_MOUSE	Atad3a	ATPase family AAA domain-containing protein 3A	1	CSEVAQLTEGMSGR	C(UniMod:4)SEVAQLTEGMSGR	2	C(UniMod:4)SEVAQLTEGMSGR2		10020		88929.2	36860.5	90889.3	16357.1	16324.4
Q925I1	Q925I1	ATD3A_MOUSE	Atad3a	ATPase family AAA domain-containing protein 3A	1	DIAIATRNTK	DIAIATRNTK	2	DIAIATRNTK2		5997.6
Q925I1	Q925I1;H3BKI6;V9GWS5	ATD3A_MOUSE	Atad3a	ATPase family AAA domain-containing protein 3A	1	DKWSNFDPTGLER	DKWSNFDPTGLER	2	DKWSNFDPTGLER2	4325650	3764890	2145930	181212	266762		12178100		234747									130612
Q925I1	Q925I1;H3BKI6;V9GWS5	ATD3A_MOUSE	Atad3a	ATPase family AAA domain-containing protein 3A	1	DKWSNFDPTGLER	DKWSNFDPTGLER	3	DKWSNFDPTGLER3	3528870	3400080	1813800	459725	572450	536345	9659110		668866									135292	859464
Q925I1	Q925I1;H3BKI6;V9GWS5	ATD3A_MOUSE	Atad3a	ATPase family AAA domain-containing protein 3A	1	EALSLAQMQEQTLQLEQQSK	EALSLAQMQEQTLQLEQQSK	3	EALSLAQMQEQTLQLEQQSK3	789027	707880	363730	840224	867927	775400	906039		347796
Q925I1	Q925I1;H3BKI6;V9GWS5	ATD3A_MOUSE	Atad3a	ATPase family AAA domain-containing protein 3A	1	EALSLAQMQEQTLQLEQQSKLK	EALSLAQMQEQTLQLEQQSKLK	3	EALSLAQMQEQTLQLEQQSKLK3	304887	308911					664495
Q925I1	Q925I1	ATD3A_MOUSE	Atad3a	ATPase family AAA domain-containing protein 3A	1	EGVTAMHK	EGVTAMHK	2	EGVTAMHK2																		125372
Q925I1	Q925I1;H3BK90;V9GWS6	ATD3A_MOUSE	Atad3a	ATPase family AAA domain-containing protein 3A	1	ENADIIR	ENADIIR	2	ENADIIR2						112330												198091
Q925I1	Q925I1;H3BKI6;V9GWS5	ATD3A_MOUSE	Atad3a	ATPase family AAA domain-containing protein 3A	1	EYEAAVEQLK	EYEAAVEQLK	2	EYEAAVEQLK2	255618	217315
Q925I1	Q925I1;H3BKI6;V9GWS5	ATD3A_MOUSE	Atad3a	ATPase family AAA domain-containing protein 3A	1	EYEAAVEQLKSEQIR	EYEAAVEQLKSEQIR	2	EYEAAVEQLKSEQIR2	388326	299189					389237
Q925I1	Q925I1;H3BKI6;V9GWS5	ATD3A_MOUSE	Atad3a	ATPase family AAA domain-containing protein 3A	1	EYEAAVEQLKSEQIR	EYEAAVEQLKSEQIR	3	EYEAAVEQLKSEQIR3	778211	676903					922689
Q925I1	Q925I1;H3BKI6;V9GWS5	ATD3A_MOUSE	Atad3a	ATPase family AAA domain-containing protein 3A	1	EYEAAVEQLKSEQIRVQAEER	EYEAAVEQLKSEQIRVQAEER	3	EYEAAVEQLKSEQIRVQAEER3	8885.42	10283.4
Q925I1	Q925I1	ATD3A_MOUSE	Atad3a	ATPase family AAA domain-containing protein 3A	1	GLLLFVDEADAFLR	GLLLFVDEADAFLR	2	GLLLFVDEADAFLR2	115778	89529.8	548432	1486530	955308	1101280	57240.1	130846	471114									1768280	4943160	233369	269315
Q925I1	Q925I1	ATD3A_MOUSE	Atad3a	ATPase family AAA domain-containing protein 3A	1	GLLLFVDEADAFLRK	GLLLFVDEADAFLRK	3	GLLLFVDEADAFLRK3	15219.2		60866.7	62302.7	38897.8	46053.6
Q925I1	Q925I1	ATD3A_MOUSE	Atad3a	ATPase family AAA domain-containing protein 3A	1	GLLLFVDEADAFLRKR	GLLLFVDEADAFLRKR	3	GLLLFVDEADAFLRKR3		25051.3	33937.6				29512.4
Q925I1	Q925I1	ATD3A_MOUSE	Atad3a	ATPase family AAA domain-containing protein 3A	1	ISEDLRATLNAFLHR	ISEDLRATLNAFLHR	3	ISEDLRATLNAFLHR3				33328.4	101890				27241.9
Q925I1	Q925I1;H3BK90	ATD3A_MOUSE	Atad3a	ATPase family AAA domain-containing protein 3A	1	ISVLEALR	ISVLEALR	2	ISVLEALR2			253799	1742100	935928	1027180		106608	823926												247250
Q925I1	Q925I1;H3BK90	ATD3A_MOUSE	Atad3a	ATPase family AAA domain-containing protein 3A	1	ISVLEALRHPIQVSR	ISVLEALRHPIQVSR	3	ISVLEALRHPIQVSR3	135070	107861	280288				470949
Q925I1	Q925I1;H3BK90	ATD3A_MOUSE	Atad3a	ATPase family AAA domain-containing protein 3A	1	ISVLEALRHPIQVSR	ISVLEALRHPIQVSR	4	ISVLEALRHPIQVSR4	146046	216766	365726				510645
Q925I1	Q925I1;H3BK90;H3BKI6	ATD3A_MOUSE	Atad3a	ATPase family AAA domain-containing protein 3A	1	KQEESVQKQEAIR	KQEESVQKQEAIR	3	KQEESVQKQEAIR3				47112.4	50110.9				52288.5
Q925I1	Q925I1	ATD3A_MOUSE	Atad3a	ATPase family AAA domain-containing protein 3A	1	LALHSGMDYAIMTGGDVAPMGR	LALHSGMDYAIMTGGDVAPMGR	3	LALHSGMDYAIMTGGDVAPMGR3				45720	160751	68020.7
Q925I1	Q925I1;H3BK90	ATD3A_MOUSE	Atad3a	ATPase family AAA domain-containing protein 3A	1	LGKPSLVR	LGKPSLVR	2	LGKPSLVR2	374444	293504	980252				768036
Q925I1	Q925I1;H3BKI6;V9GWS5	ATD3A_MOUSE	Atad3a	ATPase family AAA domain-containing protein 3A	1	LKEYEAAVEQLK	LKEYEAAVEQLK	2	LKEYEAAVEQLK2	748847	815079	286537			183230	331106
Q925I1	Q925I1;H3BKI6;V9GWS5	ATD3A_MOUSE	Atad3a	ATPase family AAA domain-containing protein 3A	1	LKEYEAAVEQLK	LKEYEAAVEQLK	3	LKEYEAAVEQLK3	321233	445644	164831			190626	122133		39761.1
Q925I1	Q925I1;H3BKI6;V9GWS5	ATD3A_MOUSE	Atad3a	ATPase family AAA domain-containing protein 3A	1	LKEYEAAVEQLKSEQIR	LKEYEAAVEQLKSEQIR	3	LKEYEAAVEQLKSEQIR3			911669	822779	1029870	268916	1308230		904382
Q925I1	Q925I1;H3BKI6;V9GWS5	ATD3A_MOUSE	Atad3a	ATPase family AAA domain-containing protein 3A	1	LKEYEAAVEQLKSEQIR	LKEYEAAVEQLKSEQIR	4	LKEYEAAVEQLKSEQIR4		229129		480628	543836	150580	378976		430364
Q925I1	Q925I1	ATD3A_MOUSE	Atad3a	ATPase family AAA domain-containing protein 3A	1	LKVAQFDYGKK	LKVAQFDYGKK	2	LKVAQFDYGKK2	107273	78351.8	120968				218989
Q925I1	Q925I1	ATD3A_MOUSE	Atad3a	ATPase family AAA domain-containing protein 3A	1	LKVAQFDYGKK	LKVAQFDYGKK	3	LKVAQFDYGKK3	296144	224421	195218				744220
Q925I1	Q925I1	ATD3A_MOUSE	Atad3a	ATPase family AAA domain-containing protein 3A	1	LVSRPQDALEGVILSPSLEAR	LVSRPQDALEGVILSPSLEAR	3	LVSRPQDALEGVILSPSLEAR3	2397420	2546220	1809200	1006680	1346460	1432200	4894760		711623											186307	145340
Q925I1	Q925I1	ATD3A_MOUSE	Atad3a	ATPase family AAA domain-containing protein 3A	1	MYFDKYVLKPATEGK	MYFDKYVLKPATEGK	3	MYFDKYVLKPATEGK3				212678	373390				235388
Q925I1	Q925I1	ATD3A_MOUSE	Atad3a	ATPase family AAA domain-containing protein 3A	1	MYFDKYVLKPATEGK	MYFDKYVLKPATEGK	4	MYFDKYVLKPATEGK4				196226	265204				162666
Q925I1	Q925I1	ATD3A_MOUSE	Atad3a	ATPase family AAA domain-containing protein 3A	1	NVLMYGPPGTGK	NVLM(UniMod:35)YGPPGTGK	2	NVLM(UniMod:35)YGPPGTGK2				28626.9	21744	24713.8			23700.9
Q925I1	Q925I1	ATD3A_MOUSE	Atad3a	ATPase family AAA domain-containing protein 3A	1	NVLMYGPPGTGK	NVLMYGPPGTGK	2	NVLMYGPPGTGK2	71291.2	18993.7	321734	876853	1104160	575417	137478	117385	507355											71317.6
Q925I1	Q925I1	ATD3A_MOUSE	Atad3a	ATPase family AAA domain-containing protein 3A	1	NVLMYGPPGTGKTLFAK	NVLMYGPPGTGKTLFAK	3	NVLMYGPPGTGKTLFAK3	91255.6		112550				616661
Q925I1	Q925I1;H3BK90;H3BKI6	ATD3A_MOUSE	Atad3a	ATPase family AAA domain-containing protein 3A	1	QQQLLNEENLR	QQQLLNEENLR	2	QQQLLNEENLR2	72581.9	37083	124865	344141	128004	994600		167993	55195.8
Q925I1	Q925I1;H3BK90;H3BKI6	ATD3A_MOUSE	Atad3a	ATPase family AAA domain-containing protein 3A	1	QRYEDQLKQQQLLNEENLR	QRYEDQLKQQQLLNEENLR	3	QRYEDQLKQQQLLNEENLR3	516534	603879		79738.5			1188680		109520
Q925I1	Q925I1;H3BK90;H3BKI6	ATD3A_MOUSE	Atad3a	ATPase family AAA domain-containing protein 3A	1	QRYEDQLKQQQLLNEENLR	QRYEDQLKQQQLLNEENLR	4	QRYEDQLKQQQLLNEENLR4	250008	409446	336258	331558	269290	51155.5	729982		289842
Q925I1	Q925I1;H3BK90	ATD3A_MOUSE	Atad3a	ATPase family AAA domain-containing protein 3A	1	QTILESIR	QTILESIR	2	QTILESIR2				389296	326266	575884		202881	385231											48413.9
Q925I1	Q925I1	ATD3A_MOUSE	Atad3a	ATPase family AAA domain-containing protein 3A	1	RGLLLFVDEADAFLR	RGLLLFVDEADAFLR	3	RGLLLFVDEADAFLR3				101984	77878.7	69822.9			23140.1
Q925I1	Q925I1	ATD3A_MOUSE	Atad3a	ATPase family AAA domain-containing protein 3A	1	RLVSRPQDALEGVILSPSLEAR	RLVSRPQDALEGVILSPSLEAR	4	RLVSRPQDALEGVILSPSLEAR4	150807	281711	107372				1334860
Q925I1	Q925I1;H3BKI6;V9GWS5	ATD3A_MOUSE	Atad3a	ATPase family AAA domain-containing protein 3A	1	SEQIRVQAEER	SEQIRVQAEER	3	SEQIRVQAEER3		55880.6
Q925I1	Q925I1;H3BK90	ATD3A_MOUSE	Atad3a	ATPase family AAA domain-containing protein 3A	1	TAGTLLGEGFR	TAGTLLGEGFR	2	TAGTLLGEGFR2				584189	418334	679910			224510											30001.8	132315
Q925I1	Q925I1	ATD3A_MOUSE	Atad3a	ATPase family AAA domain-containing protein 3A	1	VAQFDYGKK	VAQFDYGKK	2	VAQFDYGKK2	93050.9	77666.3		53664.3		122358	78583.7											70958.3
Q925I1	Q925I1	ATD3A_MOUSE	Atad3a	ATPase family AAA domain-containing protein 3A	1	VFDWASTSR	VFDWASTSR	2	VFDWASTSR2				472196	549010	555901		66170.8	151236
Q925I1	Q925I1;H3BKI6;V9GWS5	ATD3A_MOUSE	Atad3a	ATPase family AAA domain-containing protein 3A	1	WSNFDPTGLER	WSNFDPTGLER	2	WSNFDPTGLER2	142004	198881					684655
Q925I1	Q925I1;H3BK90;H3BKI6	ATD3A_MOUSE	Atad3a	ATPase family AAA domain-containing protein 3A	1	YEDQLKQQQLLNEENLR	YEDQLKQQQLLNEENLR	3	YEDQLKQQQLLNEENLR3	457827	407933	351620	89163.3	51631.2		601101
Q925I1	Q925I1	ATD3A_MOUSE	Atad3a	ATPase family AAA domain-containing protein 3A	1	YVLKPATEGK	YVLKPATEGK	2	YVLKPATEGK2						268536
G3X963	G3X963	G3X963_MOUSE	Atad2	ATPase family AAA domain-containing protein 2	1	AAGDGFTVKGAETYHNTR	AAGDGFTVKGAETYHNTR	3	AAGDGFTVKGAETYHNTR3							30389.4
G3X963	G3X963	G3X963_MOUSE	Atad2	ATPase family AAA domain-containing protein 2	1	NIAPTAEHLHEQSGDVEVR	NIAPTAEHLHEQSGDVEVR	3	NIAPTAEHLHEQSGDVEVR3							48913.4
G3X963	G3X963	G3X963_MOUSE	Atad2	ATPase family AAA domain-containing protein 2	1	NIAPTAEHLHEQSGDVEVRR	NIAPTAEHLHEQSGDVEVRR	4	NIAPTAEHLHEQSGDVEVRR4							23804.4
Q9D5T0	Q9D5T0;A0A494B9L7;A0A494B9Y0;A0A494BAB5	ATAD1_MOUSE	Atad1	Outer mitochondrial transmembrane helix translocase	1	HLFENSR	HLFENSR	2	HLFENSR2				19072.2	40037.5	50945.4					72438.5
Q9D5T0	Q9D5T0;A0A494B9L7;A0A494B9Y0;A0A494BAB5	ATAD1_MOUSE	Atad1	Outer mitochondrial transmembrane helix translocase	1	LQPSIIFIDEIDSFLR	LQPSIIFIDEIDSFLR	2	LQPSIIFIDEIDSFLR2				79400.7	81049.6	101791		82431.6
Q9D5T0	Q9D5T0;A0A494BAB5	ATAD1_MOUSE	Atad1	Outer mitochondrial transmembrane helix translocase	1	SKDAAFQNVLTHVCLD	SKDAAFQNVLTHVC(UniMod:4)LD	3	SKDAAFQNVLTHVC(UniMod:4)LD3		294302					1321190
Q9D5T0	Q9D5T0;A0A494B9L7;A0A494B9Y0;A0A494BAB5	ATAD1_MOUSE	Atad1	Outer mitochondrial transmembrane helix translocase	1	SSSDHEATAMMK	SSSDHEATAMMK	2	SSSDHEATAMMK2								20235
Q8VD46	Q8VD46;D6RFV1	ASZ1_MOUSE	Asz1	Ankyrin repeat, SAM and basic leucine zipper domain-containing protein 1	1	SLPVEEKNETFKK	SLPVEEKNETFKK	2	SLPVEEKNETFKK2							394304
Q8VD46	Q8VD46;D6RFV1	ASZ1_MOUSE	Asz1	Ankyrin repeat, SAM and basic leucine zipper domain-containing protein 1	1	SLPVEEKNETFKK	SLPVEEKNETFKK	3	SLPVEEKNETFKK3							387012
Q8BZ32	Q8BZ32;D6REV1;F6WV21;D3Z112;D6RI62	ASXL2_MOUSE	Asxl2	Putative Polycomb group protein ASXL2	1	LLLLLPEVDR	LLLLLPEVDR	2	LLLLLPEVDR2	28807.5	24306.3
Q8BZ32	Q8BZ32;D6REV1;F6WV21;D3Z112	ASXL2_MOUSE	Asxl2	Putative Polycomb group protein ASXL2	1	SILPSEASPVR	SILPSEASPVR	2	SILPSEASPVR2	138421		468150				131644
Q80Z10	Q80Z10	ASTN2_MOUSE	Astn2	Astrotactin-2	1	ANTPVEIGQLQPASR	ANTPVEIGQLQPASR	2	ANTPVEIGQLQPASR2	24537.7	12783.2
Q80Z10	Q80Z10	ASTN2_MOUSE	Astn2	Astrotactin-2	1	ESDIGWSGAR	ESDIGWSGAR	2	ESDIGWSGAR2	289161	308044
Q80Z10	Q80Z10	ASTN2_MOUSE	Astn2	Astrotactin-2	1	FGDFVWR	FGDFVWR	2	FGDFVWR2	8372.39	5144.38
Q80Z10	Q80Z10	ASTN2_MOUSE	Astn2	Astrotactin-2	1	GYDLVTGEQAPEK	GYDLVTGEQAPEK	2	GYDLVTGEQAPEK2	53007.6	47073.3				60362.6
Q80Z10	Q80Z10	ASTN2_MOUSE	Astn2	Astrotactin-2	1	LKTVTVSTLPALR	LKTVTVSTLPALR	3	LKTVTVSTLPALR3	33233.7	56924.3
Q80Z10	Q80Z10	ASTN2_MOUSE	Astn2	Astrotactin-2	1	LQTHNSVIGVPIR	LQTHNSVIGVPIR	2	LQTHNSVIGVPIR2	48819.3
Q80Z10	Q80Z10	ASTN2_MOUSE	Astn2	Astrotactin-2	1	LQTHNSVIGVPIR	LQTHNSVIGVPIR	3	LQTHNSVIGVPIR3	75032.6	51032
Q80Z10	Q80Z10	ASTN2_MOUSE	Astn2	Astrotactin-2	1	STFSLGQGLWLPVSK	STFSLGQGLWLPVSK	2	STFSLGQGLWLPVSK2	38306.8	15571.5
Q80Z10	Q80Z10	ASTN2_MOUSE	Astn2	Astrotactin-2	1	TKGTSGSEADDETQLTFYTEQYR	TKGTSGSEADDETQLTFYTEQYR	3	TKGTSGSEADDETQLTFYTEQYR3	327410	247894
Q80Z10	Q80Z10	ASTN2_MOUSE	Astn2	Astrotactin-2	1	TVTVSTLPALR	TVTVSTLPALR	2	TVTVSTLPALR2	120948	177463
Q80Z10	Q80Z10	ASTN2_MOUSE	Astn2	Astrotactin-2	1	TVTVSTLPALRESDIGWSGAR	TVTVSTLPALRESDIGWSGAR	3	TVTVSTLPALRESDIGWSGAR3	5035.93	11303.3
Q61137	Q61137;A0A0A6YWE6;A0A0A6YXJ4;Q3TPU9	ASTN1_MOUSE	Astn1	Astrotactin-1	1	DNIIATSPVDSNHQQATLLSHTSSSQR	DNIIATSPVDSNHQQATLLSHTSSSQR	3	DNIIATSPVDSNHQQATLLSHTSSSQR3	7640.46
Q61137	Q61137;A0A0A6YWE6;A0A0A6YXJ4;Q3TPU9	ASTN1_MOUSE	Astn1	Astrotactin-1	1	DNIIATSPVDSNHQQATLLSHTSSSQR	DNIIATSPVDSNHQQATLLSHTSSSQR	4	DNIIATSPVDSNHQQATLLSHTSSSQR4	39188	33987.4
Q61137	Q61137;A0A0A6YWE6;A0A0A6YXJ4;Q3TPU9	ASTN1_MOUSE	Astn1	Astrotactin-1	1	ECMNGGEDFASQVTR	EC(UniMod:4)MNGGEDFASQVTR	2	EC(UniMod:4)MNGGEDFASQVTR2	87109.8	81794.5
Q61137	Q61137	ASTN1_MOUSE	Astn1	Astrotactin-1	1	EQQTAYNTLLDLGSPTLHR	EQQTAYNTLLDLGSPTLHR	3	EQQTAYNTLLDLGSPTLHR3						91656.1
Q61137	Q61137;A0A0A6YWE6;A0A0A6YXJ4;Q3TPU9	ASTN1_MOUSE	Astn1	Astrotactin-1	1	ETPILDGYEYDITDLR	ETPILDGYEYDITDLR	2	ETPILDGYEYDITDLR2	28732.6	33654				20490.2
Q61137	Q61137;A0A0A6YWE6;A0A0A6YXJ4;Q3TPU9	ASTN1_MOUSE	Astn1	Astrotactin-1	1	ETPILDGYEYDITDLRHHLQR	ETPILDGYEYDITDLRHHLQR	3	ETPILDGYEYDITDLRHHLQR3	1116170	910943
Q61137	Q61137;A0A0A6YWE6;A0A0A6YXJ4;Q3TPU9	ASTN1_MOUSE	Astn1	Astrotactin-1	1	ETPILDGYEYDITDLRHHLQR	ETPILDGYEYDITDLRHHLQR	4	ETPILDGYEYDITDLRHHLQR4	1706290	1835880	128534
Q61137	Q61137;A0A0A6YWE6;A0A0A6YXJ4;Q3TPU9	ASTN1_MOUSE	Astn1	Astrotactin-1	1	EVATGQVLK	EVATGQVLK	2	EVATGQVLK2					25821.9	34099
Q61137	Q61137;A0A0A6YWE6;A0A0A6YXJ4;Q3TPU9	ASTN1_MOUSE	Astn1	Astrotactin-1	1	EVATGQVLKGTFR	EVATGQVLKGTFR	2	EVATGQVLKGTFR2	83633.6	101800
Q61137	Q61137;A0A0A6YWE6;A0A0A6YXJ4;Q3TPU9	ASTN1_MOUSE	Astn1	Astrotactin-1	1	EVATGQVLKGTFR	EVATGQVLKGTFR	3	EVATGQVLKGTFR3	34413.5	69923.9
Q61137	Q61137;A0A0A6YWD1;A0A0A6YWE6;A0A0A6YXJ4;Q3TPU9	ASTN1_MOUSE	Astn1	Astrotactin-1	1	FTYTLGEGMWLPLSK	FTYTLGEGMWLPLSK	2	FTYTLGEGMWLPLSK2					63444.1	84235.7
Q61137	Q61137;A0A0A6YWD1;A0A0A6YWE6;A0A0A6YXJ4;Q3TPU9	ASTN1_MOUSE	Astn1	Astrotactin-1	1	GFDLVLGEQPSDK	GFDLVLGEQPSDK	2	GFDLVLGEQPSDK2						28817.4
Q61137	Q61137;A0A0A6YWE6;A0A0A6YWJ9	ASTN1_MOUSE	Astn1	Astrotactin-1	1	GRCPSSCPLCHVTSSPETPAEPVLLEVTR	GRC(UniMod:4)PSSC(UniMod:4)PLC(UniMod:4)HVTSSPETPAEPVLLEVTR	4	GRC(UniMod:4)PSSC(UniMod:4)PLC(UniMod:4)HVTSSPETPAEPVLLEVTR4	46496.6	52373.2
Q61137	Q61137	ASTN1_MOUSE	Astn1	Astrotactin-1	1	KAGLILSQLGDLSSWCNGLLQEPK	KAGLILSQLGDLSSWC(UniMod:4)NGLLQEPK	3	KAGLILSQLGDLSSWC(UniMod:4)NGLLQEPK3	71210.8	24930.1
Q61137	Q61137	ASTN1_MOUSE	Astn1	Astrotactin-1	1	KTCEEQTLSVPYNDYGDSKDI	KTC(UniMod:4)EEQTLSVPYNDYGDSKDI	3	KTC(UniMod:4)EEQTLSVPYNDYGDSKDI3	17904.1	23441.3
Q61137	Q61137;A0A0A6YWE6;A0A0A6YXJ4;Q3TPU9	ASTN1_MOUSE	Astn1	Astrotactin-1	1	LKSITVSALPFLR	LKSITVSALPFLR	3	LKSITVSALPFLR3	154778	211442
Q61137	Q61137;A0A0A6YWE6	ASTN1_MOUSE	Astn1	Astrotactin-1	1	LNQAAISQAFSNALHSLDGATSR	LNQAAISQAFSNALHSLDGATSR	3	LNQAAISQAFSNALHSLDGATSR3				26044.9	28043.9	62366.5
Q61137	Q61137;A0A0A6YWE6;A0A0A6YXJ4;Q3TPU9	ASTN1_MOUSE	Astn1	Astrotactin-1	1	SASAEAANEIHYIPSVLIGGHGR	SASAEAANEIHYIPSVLIGGHGR	3	SASAEAANEIHYIPSVLIGGHGR3	325845	198603
Q61137	Q61137;A0A0A6YWE6;A0A0A6YXJ4;Q3TPU9	ASTN1_MOUSE	Astn1	Astrotactin-1	1	SASAEAANEIHYIPSVLIGGHGR	SASAEAANEIHYIPSVLIGGHGR	4	SASAEAANEIHYIPSVLIGGHGR4	167459	190101
Q61137	Q61137;A0A0A6YWD1;A0A0A6YWE6;A0A0A6YXJ4;Q3TPU9	ASTN1_MOUSE	Astn1	Astrotactin-1	1	SFVIPPAELAINPSAK	SFVIPPAELAINPSAK	2	SFVIPPAELAINPSAK2	40307.7	41113.2				9046.89
Q61137	Q61137;A0A0A6YWE6;A0A0A6YXJ4;Q3TPU9	ASTN1_MOUSE	Astn1	Astrotactin-1	1	SGMDLTPGSDNAK	SGMDLTPGSDNAK	2	SGMDLTPGSDNAK2	64960.7	66361.1
Q61137	Q61137;A0A0A6YWE6;A0A0A6YXJ4;Q3TPU9	ASTN1_MOUSE	Astn1	Astrotactin-1	1	SITVSALPFLR	SITVSALPFLR	2	SITVSALPFLR2	1065880	457262	71335.3			114305
Q61137	Q61137;A0A0A6YVT7;A0A0A6YWE6	ASTN1_MOUSE	Astn1	Astrotactin-1	1	SRPSDVIVK	SRPSDVIVK	2	SRPSDVIVK2					12402.4	47529.9
Q61137	Q61137;A0A0A6YVT7;A0A0A6YWE6	ASTN1_MOUSE	Astn1	Astrotactin-1	1	VETETVLSFVDDIISGAK	VETETVLSFVDDIISGAK	2	VETETVLSFVDDIISGAK2						12262.2
Q61137	Q61137;A0A0A6YWE6	ASTN1_MOUSE	Astn1	Astrotactin-1	1	VLTFPEYIASLSDSGTKR	VLTFPEYIASLSDSGTKR	2	VLTFPEYIASLSDSGTKR2	89064.3	80389.7
Q61137	Q61137;A0A0A6YWE6	ASTN1_MOUSE	Astn1	Astrotactin-1	1	VLTFPEYIASLSDSGTKR	VLTFPEYIASLSDSGTKR	3	VLTFPEYIASLSDSGTKR3	1226490	1924820	303224	143665	453197	145453	71658.9
Q61137	Q61137;A0A0A6YWE6;A0A0A6YXJ4;Q3TPU9	ASTN1_MOUSE	Astn1	Astrotactin-1	1	VQGHNSSGTLSIR	VQGHNSSGTLSIR	2	VQGHNSSGTLSIR2	226861	213245	82928.7
Q61137	Q61137	ASTN1_MOUSE	Astn1	Astrotactin-1	1	YSEIKPYGLDWSELSR	YSEIKPYGLDWSELSR	2	YSEIKPYGLDWSELSR2	1073770	1267360	85478.3
Q61137	Q61137	ASTN1_MOUSE	Astn1	Astrotactin-1	1	YSEIKPYGLDWSELSR	YSEIKPYGLDWSELSR	3	YSEIKPYGLDWSELSR3	903819	1290120		52614.7		79724.6
P16460	P16460	ASSY_MOUSE	Ass1	Argininosuccinate synthase	1	APNSPDVLEIEFK	APNSPDVLEIEFK	2	APNSPDVLEIEFK2									205173	434010
P16460	P16460	ASSY_MOUSE	Ass1	Argininosuccinate synthase	1	APNSPDVLEIEFKK	APNSPDVLEIEFKK	3	APNSPDVLEIEFKK3									596590	723066
P16460	P16460	ASSY_MOUSE	Ass1	Argininosuccinate synthase	1	FELTCYSLAPQIK	FELTC(UniMod:4)YSLAPQIK	2	FELTC(UniMod:4)YSLAPQIK2			309121
P16460	P16460	ASSY_MOUSE	Ass1	Argininosuccinate synthase	1	FKGRNDLMEYAK	FKGRNDLMEYAK	3	FKGRNDLMEYAK3			138802						391543
P16460	P16460	ASSY_MOUSE	Ass1	Argininosuccinate synthase	1	GIYETPAGTILYHAHLDIEAFTMDREVR	GIYETPAGTILYHAHLDIEAFTMDREVR	4	GIYETPAGTILYHAHLDIEAFTMDREVR4									26065
P16460	P16460	ASSY_MOUSE	Ass1	Argininosuccinate synthase	1	GNDQVRFELTCYSLAPQIK	GNDQVRFELTC(UniMod:4)YSLAPQIK	3	GNDQVRFELTC(UniMod:4)YSLAPQIK3			25742.5						89544.4	967411
P16460	P16460	ASSY_MOUSE	Ass1	Argininosuccinate synthase	1	GQVYILGR	GQVYILGR	2	GQVYILGR2					9814.53	74684.6		158913	378966	1425230										165228
P16460	P16460	ASSY_MOUSE	Ass1	Argininosuccinate synthase	1	GRNDLMEYAK	GRNDLM(UniMod:35)EYAK	3	GRNDLM(UniMod:35)EYAK3									356605	1426360
P16460	P16460	ASSY_MOUSE	Ass1	Argininosuccinate synthase	1	GRNDLMEYAK	GRNDLMEYAK	2	GRNDLMEYAK2									1551970	1324420
P16460	P16460	ASSY_MOUSE	Ass1	Argininosuccinate synthase	1	GRNDLMEYAK	GRNDLMEYAK	3	GRNDLMEYAK3									1075710	2141160	205287
P16460	P16460	ASSY_MOUSE	Ass1	Argininosuccinate synthase	1	GVPVKVTNIK	GVPVKVTNIK	2	GVPVKVTNIK2									516162	1049620
P16460	P16460	ASSY_MOUSE	Ass1	Argininosuccinate synthase	1	GVPVKVTNIKDGTTR	GVPVKVTNIKDGTTR	3	GVPVKVTNIKDGTTR3									595700	2573320
P16460	P16460	ASSY_MOUSE	Ass1	Argininosuccinate synthase	1	IDIVENR	IDIVENR	2	IDIVENR2				58690.5	41936.4	73992.6			1740720	3259350										392316
P16460	P16460	ASSY_MOUSE	Ass1	Argininosuccinate synthase	1	IDIVENRFIGMK	IDIVENRFIGM(UniMod:35)K	3	IDIVENRFIGM(UniMod:35)K3									151918	2507880
P16460	P16460	ASSY_MOUSE	Ass1	Argininosuccinate synthase	1	IDIVENRFIGMK	IDIVENRFIGMK	2	IDIVENRFIGMK2									124056	494321
P16460	P16460	ASSY_MOUSE	Ass1	Argininosuccinate synthase	1	IDIVENRFIGMK	IDIVENRFIGMK	3	IDIVENRFIGMK3									991290	3604470
P16460	P16460	ASSY_MOUSE	Ass1	Argininosuccinate synthase	1	IKQGLGLK	IKQGLGLK	2	IKQGLGLK2										517100
P16460	P16460	ASSY_MOUSE	Ass1	Argininosuccinate synthase	1	KVFIEDVSK	KVFIEDVSK	2	KVFIEDVSK2									164262
P16460	P16460	ASSY_MOUSE	Ass1	Argininosuccinate synthase	1	KVFIEDVSKEFVEEFIWPAVQSSALYEDR	KVFIEDVSKEFVEEFIWPAVQSSALYEDR	4	KVFIEDVSKEFVEEFIWPAVQSSALYEDR4									305576
P16460	P16460	ASSY_MOUSE	Ass1	Argininosuccinate synthase	1	LKEYHRLQSK	LKEYHRLQSK	3	LKEYHRLQSK3			171386
P16460	P16460	ASSY_MOUSE	Ass1	Argininosuccinate synthase	1	MPEFYNR	MPEFYNR	2	MPEFYNR2			721379	37652.3	48188.6	21507.4		180050	3759980	12070200	650704									224694	150691
P16460	P16460	ASSY_MOUSE	Ass1	Argininosuccinate synthase	1	NDLMEYAK	NDLM(UniMod:35)EYAK	2	NDLM(UniMod:35)EYAK2									422683	899334
P16460	P16460	ASSY_MOUSE	Ass1	Argininosuccinate synthase	1	NDLMEYAK	NDLMEYAK	2	NDLMEYAK2									1657990	1824300
P16460	P16460	ASSY_MOUSE	Ass1	Argininosuccinate synthase	1	NQAPPGLYTK	NQAPPGLYTK	2	NQAPPGLYTK2								71028.2	1396020	1238590	152471
P16460	P16460	ASSY_MOUSE	Ass1	Argininosuccinate synthase	1	QHGIPIPVTPK	QHGIPIPVTPK	2	QHGIPIPVTPK2			318681						1014990	2903020
P16460	P16460	ASSY_MOUSE	Ass1	Argininosuccinate synthase	1	QVEIAQR	QVEIAQR	2	QVEIAQR2									54343	125324	134493
P16460	P16460	ASSY_MOUSE	Ass1	Argininosuccinate synthase	1	QVEIAQREGAK	QVEIAQREGAK	2	QVEIAQREGAK2										397304	474323
P16460	P16460	ASSY_MOUSE	Ass1	Argininosuccinate synthase	1	QVEIAQREGAK	QVEIAQREGAK	3	QVEIAQREGAK3										241093	870268
P16460	P16460	ASSY_MOUSE	Ass1	Argininosuccinate synthase	1	SPWSMDENLMHISYEAGILENPK	SPWSMDENLMHISYEAGILENPK	3	SPWSMDENLMHISYEAGILENPK3								188947	797762	422934	231876
P16460	P16460	ASSY_MOUSE	Ass1	Argininosuccinate synthase	1	TQDPAKAPNSPDVLEIEFK	TQDPAKAPNSPDVLEIEFK	3	TQDPAKAPNSPDVLEIEFK3			292278				562825		2419340	5267590	2976730
P16460	P16460	ASSY_MOUSE	Ass1	Argininosuccinate synthase	1	TQDPAKAPNSPDVLEIEFKK	TQDPAKAPNSPDVLEIEFKK	3	TQDPAKAPNSPDVLEIEFKK3			439416						3752470	6429910	4983990
P16460	P16460	ASSY_MOUSE	Ass1	Argininosuccinate synthase	1	TQDPAKAPNSPDVLEIEFKK	TQDPAKAPNSPDVLEIEFKK	4	TQDPAKAPNSPDVLEIEFKK4			789904						9886820	20794100	21706600										272245
P16460	P16460	ASSY_MOUSE	Ass1	Argininosuccinate synthase	1	TTSLELFMYLNEVAGK	TTSLELFM(UniMod:35)YLNEVAGK	2	TTSLELFM(UniMod:35)YLNEVAGK2									330232	2006420
P16460	P16460	ASSY_MOUSE	Ass1	Argininosuccinate synthase	1	TTSLELFMYLNEVAGK	TTSLELFM(UniMod:35)YLNEVAGK	3	TTSLELFM(UniMod:35)YLNEVAGK3										472252
P16460	P16460	ASSY_MOUSE	Ass1	Argininosuccinate synthase	1	TTSLELFMYLNEVAGKHGVGR	TTSLELFM(UniMod:35)YLNEVAGKHGVGR	4	TTSLELFM(UniMod:35)YLNEVAGKHGVGR4										844383
P16460	P16460	ASSY_MOUSE	Ass1	Argininosuccinate synthase	1	TTSLELFMYLNEVAGK	TTSLELFMYLNEVAGK	2	TTSLELFMYLNEVAGK2									1287560	1642280	706187
P16460	P16460	ASSY_MOUSE	Ass1	Argininosuccinate synthase	1	TTSLELFMYLNEVAGK	TTSLELFMYLNEVAGK	3	TTSLELFMYLNEVAGK3									324505	438596	193029
P16460	P16460	ASSY_MOUSE	Ass1	Argininosuccinate synthase	1	TTSLELFMYLNEVAGKHGVGR	TTSLELFMYLNEVAGKHGVGR	4	TTSLELFMYLNEVAGKHGVGR4									104889	635113
P16460	P16460	ASSY_MOUSE	Ass1	Argininosuccinate synthase	1	VFIEDVSK	VFIEDVSK	2	VFIEDVSK2									69061.6
P16460	P16460	ASSY_MOUSE	Ass1	Argininosuccinate synthase	1	VQVSVFK	VQVSVFK	2	VQVSVFK2									434033	714712											112863
P16460	P16460	ASSY_MOUSE	Ass1	Argininosuccinate synthase	1	YVSHGATGKGNDQVR	YVSHGATGKGNDQVR	3	YVSHGATGKGNDQVR3										202331
P16460	P16460	ASSY_MOUSE	Ass1	Argininosuccinate synthase	1	YVSHGATGKGNDQVRFELTCYSLAPQIK	YVSHGATGKGNDQVRFELTC(UniMod:4)YSLAPQIK	4	YVSHGATGKGNDQVRFELTC(UniMod:4)YSLAPQIK4									145987	1164470
Q8C0M9	Q8C0M9	ASGL1_MOUSE	Asrgl1	Isoaspartyl peptidase/L-asparaginase	1	AATEGYKILK	AATEGYKILK	2	AATEGYKILK2	90041.6	51605.7					57799.3
Q8C0M9	Q8C0M9	ASGL1_MOUSE	Asrgl1	Isoaspartyl peptidase/L-asparaginase	1	CIANPVKLAR	C(UniMod:4)IANPVKLAR	2	C(UniMod:4)IANPVKLAR2	60412.3	70446.7	29486.9				88769.4
Q8C0M9	Q8C0M9	ASGL1_MOUSE	Asrgl1	Isoaspartyl peptidase/L-asparaginase	1	DLSAGAVSAVR	DLSAGAVSAVR	2	DLSAGAVSAVR2		38335.3			27135.8	106406		143129
Q8C0M9	Q8C0M9	ASGL1_MOUSE	Asrgl1	Isoaspartyl peptidase/L-asparaginase	1	FAEDMGIPQVPVEK	FAEDM(UniMod:35)GIPQVPVEK	2	FAEDM(UniMod:35)GIPQVPVEK2				46129.2	43075.3	120883														68397.9
Q8C0M9	Q8C0M9	ASGL1_MOUSE	Asrgl1	Isoaspartyl peptidase/L-asparaginase	1	FAEDMGIPQVPVEK	FAEDMGIPQVPVEK	2	FAEDMGIPQVPVEK2	268290	169284	155568	239289	417870	388949	227015	100615												86036	161808
Q8C0M9	Q8C0M9	ASGL1_MOUSE	Asrgl1	Isoaspartyl peptidase/L-asparaginase	1	GLGGLILVNK	GLGGLILVNK	2	GLGGLILVNK2	39888.5	42538.7		106048	144441	314602		35424
Q8C0M9	Q8C0M9	ASGL1_MOUSE	Asrgl1	Isoaspartyl peptidase/L-asparaginase	1	GNLAYATSTGGIVNK	GNLAYATSTGGIVNK	2	GNLAYATSTGGIVNK2	146345	216430	96572.6	240113	301417	857160	77552.2													191047	214879
Q8C0M9	Q8C0M9	ASGL1_MOUSE	Asrgl1	Isoaspartyl peptidase/L-asparaginase	1	LALFHVEQGK	LALFHVEQGK	2	LALFHVEQGK2						113922
Q8C0M9	Q8C0M9	ASGL1_MOUSE	Asrgl1	Isoaspartyl peptidase/L-asparaginase	1	LALFHVEQGKTVEEAAQLALDYMK	LALFHVEQGKTVEEAAQLALDYMK	3	LALFHVEQGKTVEEAAQLALDYMK3		117450			221845
Q8C0M9	Q8C0M9	ASGL1_MOUSE	Asrgl1	Isoaspartyl peptidase/L-asparaginase	1	LALFHVEQGKTVEEAAQLALDYMK	LALFHVEQGKTVEEAAQLALDYMK	4	LALFHVEQGKTVEEAAQLALDYMK4	53946.8	57871.5		54576.1	93681.9	18429.1
Q8C0M9	Q8C0M9	ASGL1_MOUSE	Asrgl1	Isoaspartyl peptidase/L-asparaginase	1	LKGLGGLILVNK	LKGLGGLILVNK	3	LKGLGGLILVNK3	16216.4	34694.7			25313.8	15475.6	13207.9
Q8C0M9	Q8C0M9	ASGL1_MOUSE	Asrgl1	Isoaspartyl peptidase/L-asparaginase	1	TVEEAAQLALDYMK	TVEEAAQLALDYMK	2	TVEEAAQLALDYMK2				31602.1		248009
Q8C0M9	Q8C0M9	ASGL1_MOUSE	Asrgl1	Isoaspartyl peptidase/L-asparaginase	1	WTSASMPWAAVK	WTSASMPWAAVK	2	WTSASMPWAAVK2					369398	242689
Q8VBT9	Q8VBT9;A2ABZ8	ASPC1_MOUSE	Aspscr1	Tether containing UBX domain for GLUT4	1	LEMVPVSR	LEMVPVSR	2	LEMVPVSR2								1398830
Q99MQ4	Q99MQ4	ASPN_MOUSE	Aspn	Asporin	1	GLPPTLLELHLDFNK	GLPPTLLELHLDFNK	3	GLPPTLLELHLDFNK3								1229780					583517
Q99MQ4	Q99MQ4	ASPN_MOUSE	Aspn	Asporin	1	GLTSLYALILNNNK	GLTSLYALILNNNK	2	GLTSLYALILNNNK2								522342					1984570				1837330
Q99MQ4	Q99MQ4	ASPN_MOUSE	Aspn	Asporin	1	IPSGLQELK	IPSGLQELK	2	IPSGLQELK2								1214730					5687860				4914540
Q99MQ4	Q99MQ4	ASPN_MOUSE	Aspn	Asporin	1	ISTVELEDLKR	ISTVELEDLKR	2	ISTVELEDLKR2								372077
Q99MQ4	Q99MQ4	ASPN_MOUSE	Aspn	Asporin	1	ISTVELEDLKR	ISTVELEDLKR	3	ISTVELEDLKR3								904302					3762340				2472490
Q99MQ4	Q99MQ4	ASPN_MOUSE	Aspn	Asporin	1	LYLSHNQLSEIPLNLPK	LYLSHNQLSEIPLNLPK	2	LYLSHNQLSEIPLNLPK2			1448140				171134
Q99MQ4	Q99MQ4	ASPN_MOUSE	Aspn	Asporin	1	LYLSHNQLSEIPLNLPK	LYLSHNQLSEIPLNLPK	3	LYLSHNQLSEIPLNLPK3			2895080				725911	1184570		323857			7020580				5190960
Q99MQ4	Q99MQ4	ASPN_MOUSE	Aspn	Asporin	1	MSVQLGNVGK	MSVQLGNVGK	2	MSVQLGNVGK2													499624
Q99MQ4	Q99MQ4	ASPN_MOUSE	Aspn	Asporin	1	MVDLQNNK	MVDLQNNK	2	MVDLQNNK2													7717890				5732460
Q99MQ4	Q99MQ4	ASPN_MOUSE	Aspn	Asporin	1	RLYLSHNQLSEIPLNLPK	RLYLSHNQLSEIPLNLPK	3	RLYLSHNQLSEIPLNLPK3			91091.5				23620.6
Q99MQ4	Q99MQ4	ASPN_MOUSE	Aspn	Asporin	1	RLYLSHNQLSEIPLNLPK	RLYLSHNQLSEIPLNLPK	4	RLYLSHNQLSEIPLNLPK4			759866				894624
Q99MQ4	Q99MQ4	ASPN_MOUSE	Aspn	Asporin	1	SLYSAISLFNNPMK	SLYSAISLFNNPM(UniMod:35)K	2	SLYSAISLFNNPM(UniMod:35)K2													2500960				1462550
Q99MQ4	Q99MQ4	ASPN_MOUSE	Aspn	Asporin	1	SLYSAISLFNNPMK	SLYSAISLFNNPMK	2	SLYSAISLFNNPMK2								923909					6267770				4687370
Q99MQ4	Q99MQ4	ASPN_MOUSE	Aspn	Asporin	1	VREIHLEHNK	VREIHLEHNK	3	VREIHLEHNK3			43731.8
Q99MQ4	Q99MQ4	ASPN_MOUSE	Aspn	Asporin	1	VVHCSDLGLTSVPNNIPFDTR	VVHC(UniMod:4)SDLGLTSVPNNIPFDTR	3	VVHC(UniMod:4)SDLGLTSVPNNIPFDTR3			1437830				396005	528623		110742			7200730				3547720
Q99MQ4	Q99MQ4	ASPN_MOUSE	Aspn	Asporin	1	YWEIQPATFR	YWEIQPATFR	2	YWEIQPATFR2			105352					906154					9693490				10074700
Q8BSY0	Q8BSY0;A2AL85;Q8CBM2	ASPH_MOUSE	Asph	Aspartyl/asparaginyl beta-hydroxylase	1	GDWSQFTLWQQGR	GDWSQFTLWQQGR	2	GDWSQFTLWQQGR2			107987					27189.3
Q8BSY0	Q8BSY0;A2AL85;Q8CBM2	ASPH_MOUSE	Asph	Aspartyl/asparaginyl beta-hydroxylase	1	GHFASVWQR	GHFASVWQR	2	GHFASVWQR2			74129.5
Q8BSY0	Q8BSY0;A2AL85;Q8CBM2	ASPH_MOUSE	Asph	Aspartyl/asparaginyl beta-hydroxylase	1	GKIEEAVNAFEELVR	GKIEEAVNAFEELVR	2	GKIEEAVNAFEELVR2			535559				252812
Q8BSY0	Q8BSY0;A2AL85;Q8CBM2	ASPH_MOUSE	Asph	Aspartyl/asparaginyl beta-hydroxylase	1	GKIEEAVNAFEELVR	GKIEEAVNAFEELVR	3	GKIEEAVNAFEELVR3	60858.7	23258.9	714081				320894		15725.7
Q8BSY0	Q8BSY0;A2AL85;Q8CBM2	ASPH_MOUSE	Asph	Aspartyl/asparaginyl beta-hydroxylase	1	GLFLPEDENLR	GLFLPEDENLR	2	GLFLPEDENLR2			34979.4				67202.6
Q8BSY0	Q8BSY0;A2AL85;Q8CBM2	ASPH_MOUSE	Asph	Aspartyl/asparaginyl beta-hydroxylase	1	GLFLPEDENLREK	GLFLPEDENLREK	3	GLFLPEDENLREK3			58973.8				75142.6
Q8BSY0	Q8BSY0;A2AL85;Q8CBM2	ASPH_MOUSE	Asph	Aspartyl/asparaginyl beta-hydroxylase	1	GLFLPEDENLREKGDWSQFTLWQQGR	GLFLPEDENLREKGDWSQFTLWQQGR	4	GLFLPEDENLREKGDWSQFTLWQQGR4			210880				82306.3
Q8BSY0	Q8BSY0;A2AL85;Q8CBM2	ASPH_MOUSE	Asph	Aspartyl/asparaginyl beta-hydroxylase	1	IEEAVNAFEELVR	IEEAVNAFEELVR	2	IEEAVNAFEELVR2	61463.6		856436				640581
Q8BSY0	Q8BSY0;A2AL85;Q8CBM2;A2AL71;A2AL74;A2AL75;A2AL76;A2AL77;A2AL78;A2AL79;A2AL81;A2AL83;Q3TU40;Q9CR06	ASPH_MOUSE	Asph	Aspartyl/asparaginyl beta-hydroxylase	1	LGVYDADGDGDFDVDDAK	LGVYDADGDGDFDVDDAK	2	LGVYDADGDGDFDVDDAK2								1974260
A2AL76;A2AL77;A2AL78;Q9CR06	A2AL76;A2AL77;A2AL78;Q9CR06	A2AL76_MOUSE;A2AL77_MOUSE;A2AL78_MOUSE;Q9CR06_MOUSE	Asph	Aspartate-beta-hydroxylase	1	LGVYDADGDGDFDVDDAKVLLEGPGGLAK	LGVYDADGDGDFDVDDAKVLLEGPGGLAK	3	LGVYDADGDGDFDVDDAKVLLEGPGGLAK3								78321.5
Q8BSY0	Q8BSY0;A2AL85;Q8CBM2	ASPH_MOUSE	Asph	Aspartyl/asparaginyl beta-hydroxylase	1	LIFIVDVWHPELTPQQR	LIFIVDVWHPELTPQQR	3	LIFIVDVWHPELTPQQR3								98335.8
Q8BSY0	Q8BSY0;A2AL85;Q8CBM2	ASPH_MOUSE	Asph	Aspartyl/asparaginyl beta-hydroxylase	1	MHLGLVIPK	MHLGLVIPK	2	MHLGLVIPK2			4128.35				22783.7
A2AL76;A2AL77;A2AL78;Q9CR06	A2AL76;A2AL77;A2AL78;Q9CR06	A2AL76_MOUSE;A2AL77_MOUSE;A2AL78_MOUSE;Q9CR06_MOUSE	Asph	Aspartate-beta-hydroxylase	1	VLLEGPGGLAK	VLLEGPGGLAK	2	VLLEGPGGLAK2			425107					1532380									831449
Q9DCQ2	Q9DCQ2;D6RE19	ASPDH_MOUSE	Aspdh	Aspartate dehydrogenase domain-containing protein	1	ATSTLPQVPYK	(UniMod:1)ATSTLPQVPYK	2	(UniMod:1)ATSTLPQVPYK2									214503	58282.5
Q9DCQ2	Q9DCQ2;D3Z253	ASPDH_MOUSE	Aspdh	Aspartate dehydrogenase domain-containing protein	1	GALWGSEDISRLDAAGGLQSLR	GALWGSEDISRLDAAGGLQSLR	3	GALWGSEDISRLDAAGGLQSLR3									173675
Q9DCQ2	Q9DCQ2;A0A140LHB4;D3Z253	ASPDH_MOUSE	Aspdh	Aspartate dehydrogenase domain-containing protein	1	HANLLVGSPSALADQTTEQQLLEASKR	HANLLVGSPSALADQTTEQQLLEASKR	4	HANLLVGSPSALADQTTEQQLLEASKR4									718327	166563
Q9DCQ2	Q9DCQ2;A0A140LHB4;D3Z253;F6S4J6	ASPDH_MOUSE	Aspdh	Aspartate dehydrogenase domain-containing protein	1	IIHESGAQILR	IIHESGAQILR	3	IIHESGAQILR3									281566
Q9DCQ2	Q9DCQ2;D3Z253	ASPDH_MOUSE	Aspdh	Aspartate dehydrogenase domain-containing protein	1	LDAAGGLQSLR	LDAAGGLQSLR	2	LDAAGGLQSLR2									39771.6
Q9DCQ2	Q9DCQ2;D3Z253;F6S4J6	ASPDH_MOUSE	Aspdh	Aspartate dehydrogenase domain-containing protein	1	NSNTMAAAALAAPSLGFDR	NSNTMAAAALAAPSLGFDR	2	NSNTMAAAALAAPSLGFDR2									59460.6
Q9DCQ2	Q9DCQ2;D3Z253;F6S4J6	ASPDH_MOUSE	Aspdh	Aspartate dehydrogenase domain-containing protein	1	TVLYEGPVR	TVLYEGPVR	2	TVLYEGPVR2									122722
Q9DCQ2	Q9DCQ2;D6RE19	ASPDH_MOUSE	Aspdh	Aspartate dehydrogenase domain-containing protein	1	VGVVGYGR	VGVVGYGR	2	VGVVGYGR2									153734
Q8R3P0	Q8R3P0;V9GXG0	ACY2_MOUSE	Aspa	Aspartoacylase	1	ADILDQMR	ADILDQMR	2	ADILDQMR2								121264
Q8R3P0	Q8R3P0;B0QZP3;D6RJ20;V9GXG0	ACY2_MOUSE	Aspa	Aspartoacylase	1	AGLDVKPFITNPR	AGLDVKPFITNPR	3	AGLDVKPFITNPR3			224590	47951.2	68039.7			235773	350875	1315800	3130060
Q8R3P0	Q8R3P0;B0QZP3;V9GXG0	ACY2_MOUSE	Aspa	Aspartoacylase	1	AQEINHLFGPK	AQEINHLFGPK	3	AQEINHLFGPK3								158203	329272	738371
Q8R3P0	Q8R3P0;B0QZP3;V9GXG0	ACY2_MOUSE	Aspa	Aspartoacylase	1	EMSEDLPYEVR	EMSEDLPYEVR	2	EMSEDLPYEVR2						21071.7		174059
Q8R3P0	Q8R3P0;B0QZP3;D6RJ20;V9GXG0	ACY2_MOUSE	Aspa	Aspartoacylase	1	IAIFGGTHGNELTGVFLVTHWLR	IAIFGGTHGNELTGVFLVTHWLR	4	IAIFGGTHGNELTGVFLVTHWLR4			297545						26924
Q8R3P0	Q8R3P0;B0QZP3;V9GXG0	ACY2_MOUSE	Aspa	Aspartoacylase	1	TCMAPLPCSVYLIEHPSLK	TC(UniMod:4)M(UniMod:35)APLPC(UniMod:4)SVYLIEHPSLK	3	TC(UniMod:4)M(UniMod:35)APLPC(UniMod:4)SVYLIEHPSLK3								57753.6		23854.8
Q8R3P0	Q8R3P0;B0QZP3;V9GXG0	ACY2_MOUSE	Aspa	Aspartoacylase	1	VFDLENLSK	VFDLENLSK	2	VFDLENLSK2								140885
Q8R3P0	Q8R3P0;V9GXG0	ACY2_MOUSE	Aspa	Aspartoacylase	1	YPVGIEVGPQPHGVLR	YPVGIEVGPQPHGVLR	3	YPVGIEVGPQPHGVLR3								227922
Q61024	Q61024	ASNS_MOUSE	Asns	Asparagine synthetase [glutamine-hydrolyzing]	1	EAFSDGITSVK	EAFSDGITSVK	2	EAFSDGITSVK2										123408
Q61024	Q61024	ASNS_MOUSE	Asns	Asparagine synthetase [glutamine-hydrolyzing]	1	ELYLFDVLR	ELYLFDVLR	2	ELYLFDVLR2						9937.04		38202.4
Q61024	Q61024;D3YYR0;D3Z028;D3Z0C2	ASNS_MOUSE	Asns	Asparagine synthetase [glutamine-hydrolyzing]	1	LAVVDPLFGMQPIR	LAVVDPLFGMQPIR	2	LAVVDPLFGMQPIR2										67982.4
Q61024	Q61024	ASNS_MOUSE	Asns	Asparagine synthetase [glutamine-hydrolyzing]	1	WINATDPSAR	WINATDPSAR	2	WINATDPSAR2								24827.8		214041
Q91YI0	Q91YI0;E0CY49	ARLY_MOUSE	Asl	Argininosuccinate lyase	1	ASESGKLWGGR	(UniMod:1)ASESGKLWGGR	2	(UniMod:1)ASESGKLWGGR2			828447							610145
Q91YI0	Q91YI0;F7D439	ARLY_MOUSE	Asl	Argininosuccinate lyase	1	AVFMAETK	AVFMAETK	2	AVFMAETK2									65210.2	305519
Q91YI0	Q91YI0;E0CY49	ARLY_MOUSE	Asl	Argininosuccinate lyase	1	ELIGEAAGK	ELIGEAAGK	2	ELIGEAAGK2									79493.8	63084.5
Q91YI0	Q91YI0;F7D439	ARLY_MOUSE	Asl	Argininosuccinate lyase	1	ENMKQALSPDMLATDLAYYLVR	ENM(UniMod:35)KQALSPDMLATDLAYYLVR	4	ENM(UniMod:35)KQALSPDMLATDLAYYLVR4															217650			139112
Q91YI0	Q91YI0;E0CY49;E0CYV3	ARLY_MOUSE	Asl	Argininosuccinate lyase	1	FNSSISYDR	FNSSISYDR	2	FNSSISYDR2									103437
Q91YI0	Q91YI0;E0CY49;E0CYV3	ARLY_MOUSE	Asl	Argininosuccinate lyase	1	FVGAVDPIMEK	FVGAVDPIM(UniMod:35)EK	2	FVGAVDPIM(UniMod:35)EK2									103651	171982
Q91YI0	Q91YI0;E0CY49;E0CYV3	ARLY_MOUSE	Asl	Argininosuccinate lyase	1	FVGAVDPIMEK	FVGAVDPIMEK	2	FVGAVDPIMEK2									602962	579312
Q91YI0	Q91YI0;E0CY49;E0CYV3	ARLY_MOUSE	Asl	Argininosuccinate lyase	1	FVGAVDPIMEKFNSSISYDR	FVGAVDPIMEKFNSSISYDR	3	FVGAVDPIMEKFNSSISYDR3									59946.5	135202
Q91YI0	Q91YI0;E0CY49;E0CYV3	ARLY_MOUSE	Asl	Argininosuccinate lyase	1	HLWNVDVQGSK	HLWNVDVQGSK	2	HLWNVDVQGSK2									217504	149784
Q91YI0	Q91YI0;E0CY49	ARLY_MOUSE	Asl	Argininosuccinate lyase	1	INVLPLGSGAIAGNPLGVDR	INVLPLGSGAIAGNPLGVDR	2	INVLPLGSGAIAGNPLGVDR2								35145.9
Q91YI0	Q91YI0;E0CY49	ARLY_MOUSE	Asl	Argininosuccinate lyase	1	INVLPLGSGAIAGNPLGVDRELLR	INVLPLGSGAIAGNPLGVDRELLR	3	INVLPLGSGAIAGNPLGVDRELLR3										52136.6
Q91YI0	Q91YI0;E0CY49	ARLY_MOUSE	Asl	Argininosuccinate lyase	1	LLEVQKR	LLEVQKR	2	LLEVQKR2									20294.3
Q91YI0	Q91YI0;F7D439	ARLY_MOUSE	Asl	Argininosuccinate lyase	1	NPDSLELIR	NPDSLELIR	2	NPDSLELIR2									327616	1114190	188184				285085			170972
Q91YI0	Q91YI0;F7D439	ARLY_MOUSE	Asl	Argininosuccinate lyase	1	QALSPDMLATDLAYYLVR	QALSPDMLATDLAYYLVR	3	QALSPDMLATDLAYYLVR3									44421.7	180596
Q91YI0	Q91YI0;F7D439	ARLY_MOUSE	Asl	Argininosuccinate lyase	1	SSVEWQIR	SSVEWQIR	2	SSVEWQIR2									70866.7	655197
Q91X20	Q91X20;E9PU93	ASH2L_MOUSE	Ash2l	Set1/Ash2 histone methyltransferase complex subunit ASH2	1	DIFEGVYFPAISLYK	DIFEGVYFPAISLYK	2	DIFEGVYFPAISLYK2				66114		73735
Q91X20	Q91X20;E9PU93;D3YYA0	ASH2L_MOUSE	Ash2l	Set1/Ash2 histone methyltransferase complex subunit ASH2	1	HYSSGYGQGDVLGFYINLPEDTETAK	HYSSGYGQGDVLGFYINLPEDTETAK	3	HYSSGYGQGDVLGFYINLPEDTETAK3				85192	159849	44480.3			63562
Q91X20	Q91X20;E9PU93;D3YYA0	ASH2L_MOUSE	Ash2l	Set1/Ash2 histone methyltransferase complex subunit ASH2	1	ISDDRLTVVGEK	ISDDRLTVVGEK	3	ISDDRLTVVGEK3				12164.5	9531.69	7917.47			9825.56
Q91X20	Q91X20;E9PU93;D3YYA0	ASH2L_MOUSE	Ash2l	Set1/Ash2 histone methyltransferase complex subunit ASH2	1	LGWSQPLGNLQAPLGYDKFSYSWR	LGWSQPLGNLQAPLGYDKFSYSWR	3	LGWSQPLGNLQAPLGYDKFSYSWR3							661608
Q91X20	Q91X20;E9PU93;D3YYA0;D6RET1;D6RI55	ASH2L_MOUSE	Ash2l	Set1/Ash2 histone methyltransferase complex subunit ASH2	1	QANLKEMCLSALANLTWQSR	QANLKEMC(UniMod:4)LSALANLTWQSR	3	QANLKEMC(UniMod:4)LSALANLTWQSR3				22188.8	30258.2
E9PX52	Q7SIG6;D3YX85;E9PX52	E9PX52_MOUSE	Asap2	ArfGAP with SH3 domain, ankyrin repeat and PH domain 2	1	PDQISVSEFVAETHEDYKAPTASSFTTR	PDQISVSEFVAETHEDYKAPTASSFTTR	4	PDQISVSEFVAETHEDYKAPTASSFTTR4	51143.1	57767.1			57992.1																37283
E9PX52	E9PX52	E9PX52_MOUSE	Asap2	ArfGAP with SH3 domain, ankyrin repeat and PH domain 2	1	TNSVGVDGISR	TNSVGVDGISR	2	TNSVGVDGISR2	135522
Q9QWY8	Q9QWY8;E9QMI7;E9QMJ1;E9QN63;H3BJY2;H3BKD4;H3BKE6;H3BL41	ASAP1_MOUSE	Asap1	Arf-GAP with SH3 domain, ANK repeat and PH domain-containing protein 1	1	AIIEDVQR	AIIEDVQR	2	AIIEDVQR2				32441.9		148484
Q9QWY8	Q9QWY8;E9QMI7;E9QMJ1;E9QN63;H3BJY2;H3BKD4;H3BKE6;H3BL41	ASAP1_MOUSE	Asap1	Arf-GAP with SH3 domain, ANK repeat and PH domain-containing protein 1	1	AIYNSGQDHVQNEENYAQVLDK	AIYNSGQDHVQNEENYAQVLDK	3	AIYNSGQDHVQNEENYAQVLDK3						340183
Q9QWY8	Q9QWY8;E9QMI7;E9QMJ1;E9QN63;H3BJY2;H3BKD4;H3BKE6;H3BL41	ASAP1_MOUSE	Asap1	Arf-GAP with SH3 domain, ANK repeat and PH domain-containing protein 1	1	AIYNSGQDHVQNEENYAQVLDKFGSNFLSR	AIYNSGQDHVQNEENYAQVLDKFGSNFLSR	4	AIYNSGQDHVQNEENYAQVLDKFGSNFLSR4		9894.49			76445
Q9QWY8	Q9QWY8;E9QMI7;E9QMJ1;E9QN63;H3BJY2;H3BKD4;H3BKE6;H3BL41	ASAP1_MOUSE	Asap1	Arf-GAP with SH3 domain, ANK repeat and PH domain-containing protein 1	1	ATQCEDLLSQAK	ATQC(UniMod:4)EDLLSQAK	2	ATQC(UniMod:4)EDLLSQAK2	35782.3	42814.6
Q9QWY8	Q9QWY8;E9QMI7;E9QMJ1;E9QN63;H3BJY2;H3BKD4;H3BKE6;H3BL41	ASAP1_MOUSE	Asap1	Arf-GAP with SH3 domain, ANK repeat and PH domain-containing protein 1	1	DAIQKQASEDSNDLTPTLPETPVPLPR	DAIQKQASEDSNDLTPTLPETPVPLPR	3	DAIQKQASEDSNDLTPTLPETPVPLPR3	1207300	1413430					59316.2
Q9QWY8	Q9QWY8;E9QMI7;E9QMJ1;E9QN63;H3BJY2;H3BKD4;H3BKE6;H3BL41	ASAP1_MOUSE	Asap1	Arf-GAP with SH3 domain, ANK repeat and PH domain-containing protein 1	1	DLPPKPQLGDLLAK	DLPPKPQLGDLLAK	3	DLPPKPQLGDLLAK3	154840	239517
Q9QWY8	Q9QWY8;E9QMI7;E9QN63;H3BJY2;H3BKE6;H3BL41	ASAP1_MOUSE	Asap1	Arf-GAP with SH3 domain, ANK repeat and PH domain-containing protein 1	1	EVGGLYVASR	EVGGLYVASR	2	EVGGLYVASR2	119439	119386		97418.4	89718.9	110664
Q9QWY8	Q9QWY8;E9QMI7;E9QMJ1;E9QN63;H3BJY2;H3BKD4;H3BKE6;H3BL41;H3BK40	ASAP1_MOUSE	Asap1	Arf-GAP with SH3 domain, ANK repeat and PH domain-containing protein 1	1	FGSNFLSR	FGSNFLSR	2	FGSNFLSR2						43062.7
Q9QWY8	Q9QWY8;E9QMJ1;E9QN63;H3BJY2;H3BL41	ASAP1_MOUSE	Asap1	Arf-GAP with SH3 domain, ANK repeat and PH domain-containing protein 1	1	GAIPWGNDVGPLSSSK	GAIPWGNDVGPLSSSK	2	GAIPWGNDVGPLSSSK2				43567.6	92305.6	106515
Q9QWY8	Q9QWY8;E9QMI7;E9QMJ1;E9QN63;H3BJY2;H3BKD4;H3BKE6;H3BL41	ASAP1_MOUSE	Asap1	Arf-GAP with SH3 domain, ANK repeat and PH domain-containing protein 1	1	GEQSTGENSLEDLTK	GEQSTGENSLEDLTK	2	GEQSTGENSLEDLTK2						445480
Q9QWY8	Q7SIG6;Q9QWY8;D3YX85;E9PX52;E9QMI7;E9QMJ1;E9QN63;H3BJY2;H3BKD4;H3BKE6;H3BL41;H3BK40	ASAP1_MOUSE	Asap1	Arf-GAP with SH3 domain, ANK repeat and PH domain-containing protein 1	0	GVDLLQNLIK	GVDLLQNLIK	2	GVDLLQNLIK2						66482.4
Q9QWY8	Q9QWY8;E9QMI7;E9QMJ1;E9QN63;H3BJY2;H3BKD4;H3BKE6;H3BL41	ASAP1_MOUSE	Asap1	Arf-GAP with SH3 domain, ANK repeat and PH domain-containing protein 1	1	GVFPVSFVHILSD	GVFPVSFVHILSD	2	GVFPVSFVHILSD2	150443	89498.1		30392.5	51832.3	56971.7
Q9QWY8	Q9QWY8;E9QMI7;E9QMJ1;E9QN63;H3BJY2;H3BKD4;H3BKE6;H3BL41	ASAP1_MOUSE	Asap1	Arf-GAP with SH3 domain, ANK repeat and PH domain-containing protein 1	1	IQSLELDKLGTSELLLAK	IQSLELDKLGTSELLLAK	3	IQSLELDKLGTSELLLAK3	115298	72288.1		98487.9	300787	227968
Q9QWY8	Q9QWY8;E9QMI7;E9QMJ1;E9QN63;H3BJY2;H3BKD4;H3BKE6;H3BL41	ASAP1_MOUSE	Asap1	Arf-GAP with SH3 domain, ANK repeat and PH domain-containing protein 1	1	KGVFPVSFVHILSD	KGVFPVSFVHILSD	3	KGVFPVSFVHILSD3	26637.1	11857
Q9QWY8	Q9QWY8;E9QMI7;E9QMJ1;E9QN63;H3BJY2;H3BKD4;H3BKE6;H3BL41	ASAP1_MOUSE	Asap1	Arf-GAP with SH3 domain, ANK repeat and PH domain-containing protein 1	1	KTETSHHLSLDR	KTETSHHLSLDR	3	KTETSHHLSLDR3	66005.9	35085.6				64204.5
Q9QWY8	Q9QWY8;E9QMI7;E9QMJ1;E9QN63;H3BJY2;H3BKD4;H3BKE6;H3BL41;H3BK40	ASAP1_MOUSE	Asap1	Arf-GAP with SH3 domain, ANK repeat and PH domain-containing protein 1	1	LAADLYNIK	LAADLYNIK	2	LAADLYNIK2						123578
Q9QWY8	Q9QWY8;E9QMI7;E9QMJ1;E9QN63;H3BJY2;H3BKD4;H3BKE6;H3BL41	ASAP1_MOUSE	Asap1	Arf-GAP with SH3 domain, ANK repeat and PH domain-containing protein 1	1	LALPGFSTPR	LALPGFSTPR	2	LALPGFSTPR2	514007	631724		123593	42037	239870	104872
Q9QWY8	Q9QWY8;E9QMI7;E9QMJ1;E9QN63;H3BJY2;H3BKD4;H3BKE6;H3BL41	ASAP1_MOUSE	Asap1	Arf-GAP with SH3 domain, ANK repeat and PH domain-containing protein 1	1	LKATQCEDLLSQAK	LKATQC(UniMod:4)EDLLSQAK	2	LKATQC(UniMod:4)EDLLSQAK2	33887.1	28278.3
Q9QWY8	Q9QWY8;E9QMI7;E9QMJ1;E9QN63;H3BJY2;H3BKD4;H3BKE6;H3BL41	ASAP1_MOUSE	Asap1	Arf-GAP with SH3 domain, ANK repeat and PH domain-containing protein 1	1	LNELLEAIK	LNELLEAIK	2	LNELLEAIK2				81605.4	49138.5	163643
Q9QWY8	Q9QWY8;E9QMJ1;E9QN63;H3BJY2;H3BL41	ASAP1_MOUSE	Asap1	Arf-GAP with SH3 domain, ANK repeat and PH domain-containing protein 1	1	NAGKGPTGPPSTLPLGTQTSSGSSTLSK	NAGKGPTGPPSTLPLGTQTSSGSSTLSK	3	NAGKGPTGPPSTLPLGTQTSSGSSTLSK3	89605
Q9QWY8	Q9QWY8;E9QMI7;E9QMJ1;E9QN63;H3BJY2;H3BKD4;H3BKE6;H3BL41;H3BJM7	ASAP1_MOUSE	Asap1	Arf-GAP with SH3 domain, ANK repeat and PH domain-containing protein 1	1	NTVTLLEEALDQDR	NTVTLLEEALDQDR	2	NTVTLLEEALDQDR2	109730	73554.7				261852
Q9QWY8	Q9QWY8;E9QMI7;E9QMJ1;E9QN63;H3BJY2;H3BKD4;H3BKE6;H3BL41;H3BJM7	ASAP1_MOUSE	Asap1	Arf-GAP with SH3 domain, ANK repeat and PH domain-containing protein 1	1	NTVTLLEEALDQDRTALQK	NTVTLLEEALDQDRTALQK	3	NTVTLLEEALDQDRTALQK3	981281	798754		246116	374614	243398
Q9QWY8	Q9QWY8;E9QMI7;E9QMJ1;E9QN63;H3BJY2;H3BKD4;H3BKE6;H3BL41;H3BJM7	ASAP1_MOUSE	Asap1	Arf-GAP with SH3 domain, ANK repeat and PH domain-containing protein 1	1	NTVTLLEEALDQDRTALQKVK	NTVTLLEEALDQDRTALQKVK	4	NTVTLLEEALDQDRTALQKVK4	17671.4	9832.45
Q9QWY8	Q9QWY8;E9QMI7;E9QMJ1;E9QN63;H3BJY2;H3BKD4;H3BKE6;H3BL41	ASAP1_MOUSE	Asap1	Arf-GAP with SH3 domain, ANK repeat and PH domain-containing protein 1	1	SFDLISHNR	SFDLISHNR	2	SFDLISHNR2					31523.6	16462.3
Q9QWY8	Q9QWY8;E9QMI7;E9QMJ1;E9QN63;H3BJY2;H3BKD4;H3BKE6;H3BL41	ASAP1_MOUSE	Asap1	Arf-GAP with SH3 domain, ANK repeat and PH domain-containing protein 1	1	SHTGDLSPNVQSR	SHTGDLSPNVQSR	2	SHTGDLSPNVQSR2	1049440	1224480
Q9QWY8	Q9QWY8;E9QMI7;E9QMJ1;E9QN63;H3BJY2;H3BKD4;H3BKE6;H3BL41	ASAP1_MOUSE	Asap1	Arf-GAP with SH3 domain, ANK repeat and PH domain-containing protein 1	1	SHTGDLSPNVQSR	SHTGDLSPNVQSR	3	SHTGDLSPNVQSR3	342718	372484			76168.8	92047.1
Q9QWY8	Q9QWY8;E9QMI7;E9QMJ1;E9QN63;H3BJY2;H3BKD4;H3BKE6;H3BL41	ASAP1_MOUSE	Asap1	Arf-GAP with SH3 domain, ANK repeat and PH domain-containing protein 1	1	SKPTVDIVNQNGETALDIAK	SKPTVDIVNQNGETALDIAK	3	SKPTVDIVNQNGETALDIAK3	544811	536831			28223.6
Q9QWY8	Q9QWY8;E9QMI7;E9QMJ1;E9QN63;H3BJY2;H3BKD4;H3BKE6;H3BL41	ASAP1_MOUSE	Asap1	Arf-GAP with SH3 domain, ANK repeat and PH domain-containing protein 1	1	SKPTVDIVNQNGETALDIAKR	SKPTVDIVNQNGETALDIAKR	3	SKPTVDIVNQNGETALDIAKR3	1286040	1011070
Q9QWY8	Q9QWY8;E9QMI7;E9QMJ1;E9QN63;H3BJY2;H3BKD4;H3BKE6;H3BL41	ASAP1_MOUSE	Asap1	Arf-GAP with SH3 domain, ANK repeat and PH domain-containing protein 1	1	SKPTVDIVNQNGETALDIAKR	SKPTVDIVNQNGETALDIAKR	4	SKPTVDIVNQNGETALDIAKR4	1029570	807515
Q9QWY8	Q9QWY8;E9QMI7;E9QMJ1;E9QN63;H3BJY2;H3BKD4;H3BKE6;H3BL41	ASAP1_MOUSE	Asap1	Arf-GAP with SH3 domain, ANK repeat and PH domain-containing protein 1	1	SQAGDVSAKVQPPSEVTQR	SQAGDVSAKVQPPSEVTQR	2	SQAGDVSAKVQPPSEVTQR2	20026.9	26372.4
Q9QWY8	Q9QWY8;E9QMI7;E9QMJ1;E9QN63;H3BJY2;H3BKD4;H3BKE6;H3BL41	ASAP1_MOUSE	Asap1	Arf-GAP with SH3 domain, ANK repeat and PH domain-containing protein 1	1	SQAGDVSAKVQPPSEVTQR	SQAGDVSAKVQPPSEVTQR	3	SQAGDVSAKVQPPSEVTQR3	212117	370354
Q9QWY8	Q9QWY8;E9QMI7;E9QN63;H3BJY2;H3BKE6;H3BL41	ASAP1_MOUSE	Asap1	Arf-GAP with SH3 domain, ANK repeat and PH domain-containing protein 1	1	SSLQLDPKEVGGLYVASR	SSLQLDPKEVGGLYVASR	3	SSLQLDPKEVGGLYVASR3	8713.98	7126.79
Q9QWY8	Q9QWY8;E9QMI7;E9QMJ1;E9QN63;H3BJY2;H3BKD4;H3BKE6;H3BL41	ASAP1_MOUSE	Asap1	Arf-GAP with SH3 domain, ANK repeat and PH domain-containing protein 1	1	TANKFEGLSQQASTSSAK	TANKFEGLSQQASTSSAK	2	TANKFEGLSQQASTSSAK2	444557	365693
Q9QWY8	Q9QWY8;E9QMI7;E9QMJ1;E9QN63;H3BJY2;H3BKD4;H3BKE6;H3BL41	ASAP1_MOUSE	Asap1	Arf-GAP with SH3 domain, ANK repeat and PH domain-containing protein 1	1	TANKFEGLSQQASTSSAK	TANKFEGLSQQASTSSAK	3	TANKFEGLSQQASTSSAK3	314991	238737		174610	419649	203010
Q9QWY8	Q9QWY8;E9QMI7;E9QMJ1;E9QN63;H3BJY2;H3BKD4;H3BKE6;H3BL41;H3BK40	ASAP1_MOUSE	Asap1	Arf-GAP with SH3 domain, ANK repeat and PH domain-containing protein 1	1	TEITGAEIAEEMEKER	TEITGAEIAEEMEKER	3	TEITGAEIAEEMEKER3				27858.3		46679.9
Q9QWY8	Q9QWY8;E9QMI7;E9QMJ1;E9QN63;H3BJY2;H3BKD4;H3BKE6;H3BL41	ASAP1_MOUSE	Asap1	Arf-GAP with SH3 domain, ANK repeat and PH domain-containing protein 1	1	TETSHHLSLDR	TETSHHLSLDR	2	TETSHHLSLDR2	31013.9	24511.7
Q9QWY8	Q9QWY8;E9QMI7;E9QMJ1;E9QN63;H3BJY2;H3BKD4;H3BKE6;H3BL41	ASAP1_MOUSE	Asap1	Arf-GAP with SH3 domain, ANK repeat and PH domain-containing protein 1	1	VLPKLPQK	VLPKLPQK	2	VLPKLPQK2	104669
Q9QWY8	Q9QWY8;E9QMI7;E9QMJ1;E9QN63;H3BJY2;H3BKD4;H3BKE6;H3BL41	ASAP1_MOUSE	Asap1	Arf-GAP with SH3 domain, ANK repeat and PH domain-containing protein 1	1	VLPKLPQKVALR	VLPKLPQKVALR	3	VLPKLPQKVALR3	27351.6	31957.2
Q9QWY8	Q9QWY8;E9QMI7;E9QMJ1;E9QN63;H3BJY2;H3BKD4;H3BKE6;H3BL41	ASAP1_MOUSE	Asap1	Arf-GAP with SH3 domain, ANK repeat and PH domain-containing protein 1	1	VQPPSEVTQR	VQPPSEVTQR	2	VQPPSEVTQR2	1268290	1330000		158032	308648	305700
Q9WV54	Q9WV54	ASAH1_MOUSE	Asah1	Acid ceramidase	1	DAQWVGFITR	DAQWVGFITR	2	DAQWVGFITR2				6185.21		71161.9		168803
Q9WV54	Q9WV54;D3Z505	ASAH1_MOUSE	Asah1	Acid ceramidase	1	ILVNSITSLVNTFVPSGK	ILVNSITSLVNTFVPSGK	2	ILVNSITSLVNTFVPSGK2					49294.1	150781		247272	148037
Q9WV54	Q9WV54	ASAH1_MOUSE	Asah1	Acid ceramidase	1	IMAPVYFILGGK	IMAPVYFILGGK	2	IMAPVYFILGGK2				50409.7	48656.5	151905		183610	66746
Q9WV54	Q9WV54	ASAH1_MOUSE	Asah1	Acid ceramidase	1	IMAPVYFILGGKK	IMAPVYFILGGKK	3	IMAPVYFILGGKK3			36228.9		69171.8	30068.8			94232.2
Q9WV54	Q9WV54	ASAH1_MOUSE	Asah1	Acid ceramidase	1	LPGMIGSLPDPFGEEMR	LPGMIGSLPDPFGEEMR	2	LPGMIGSLPDPFGEEMR2						148353		440840
Q9WV54	Q9WV54	ASAH1_MOUSE	Asah1	Acid ceramidase	1	LTVFTTLMDVTK	LTVFTTLMDVTK	2	LTVFTTLMDVTK2				109083	122101	209511		517146	104307
Q9WV54	Q9WV54	ASAH1_MOUSE	Asah1	Acid ceramidase	1	NLSFATIYDVLSTKPVLNK	NLSFATIYDVLSTKPVLNK	3	NLSFATIYDVLSTKPVLNK3				54579.3	50255.6	101953		72407.3	133222
Q9WV54	Q9WV54	ASAH1_MOUSE	Asah1	Acid ceramidase	1	NTLFIDDR	NTLFIDDR	2	NTLFIDDR2				47905.8		102146		81788.6	25045.2
Q9WV54	Q9WV54	ASAH1_MOUSE	Asah1	Acid ceramidase	1	WYVVQTNYDR	WYVVQTNYDR	2	WYVVQTNYDR2						77510.4		367977
Q91WU5	Q91WU5	AS3MT_MOUSE	As3mt	Arsenite methyltransferase	1	ESLQNVHEDVSSR	ESLQNVHEDVSSR	3	ESLQNVHEDVSSR3									101253
Q91WU5	Q91WU5;A0A494B985	AS3MT_MOUSE	As3mt	Arsenite methyltransferase	1	FAPDFLFTPVDASLPAPQGR	FAPDFLFTPVDASLPAPQGR	3	FAPDFLFTPVDASLPAPQGR3									44079.9	280851
Q91WU5	Q91WU5;A0A494B985	AS3MT_MOUSE	As3mt	Arsenite methyltransferase	1	HGGELYFSDVYASLEVPEDIKSHK	HGGELYFSDVYASLEVPEDIKSHK	4	HGGELYFSDVYASLEVPEDIKSHK4									5809.15
Q91WU5	Q91WU5;A0A494B985	AS3MT_MOUSE	As3mt	Arsenite methyltransferase	1	LAEDSDKMKPR	LAEDSDKMKPR	3	LAEDSDKMKPR3									28880.7
P98203	P98203;A0A7N9VSS5	ARVC_MOUSE	Arvcf	Splicing regulator ARVCF	1	AASHVLQTVWSYK	AASHVLQTVWSYK	2	AASHVLQTVWSYK2	10026.7
P98203	P98203	ARVC_MOUSE	Arvcf	Splicing regulator ARVCF	1	DAEWTTVFK	DAEWTTVFK	2	DAEWTTVFK2				817212	109815	79019.7														991335
P98203	P98203	ARVC_MOUSE	Arvcf	Splicing regulator ARVCF	1	DIPSYGSLSR	DIPSYGSLSR	2	DIPSYGSLSR2	258975	311088	260422	15228.1	21449.6	38255.3	218634		13479.5
P98203	P98203;A0A7N9VSS5	ARVC_MOUSE	Arvcf	Splicing regulator ARVCF	1	DVIPMDTLGPDGYATVDRR	DVIPMDTLGPDGYATVDRR	3	DVIPMDTLGPDGYATVDRR3	28949.9	20218				19147.9
P98203	P98203	ARVC_MOUSE	Arvcf	Splicing regulator ARVCF	1	EAFPMGSESGPPSGR	EAFPMGSESGPPSGR	2	EAFPMGSESGPPSGR2	220455	202911	255998	49531.3	61683.5	61184.6	173891
P98203	P98203	ARVC_MOUSE	Arvcf	Splicing regulator ARVCF	1	ELVTGTLWNLSSYEPLK	ELVTGTLWNLSSYEPLK	2	ELVTGTLWNLSSYEPLK2					61002.5	76606		42855.4
P98203	P98203	ARVC_MOUSE	Arvcf	Splicing regulator ARVCF	1	EVPGADRYQEAEPGIPGSTTSQR	EVPGADRYQEAEPGIPGSTTSQR	3	EVPGADRYQEAEPGIPGSTTSQR3				39111.3	25479.7	90448.7
P98203	P98203	ARVC_MOUSE	Arvcf	Splicing regulator ARVCF	1	GFELLYQPEVVR	GFELLYQPEVVR	2	GFELLYQPEVVR2				54087.6		156092															25262.3
P98203	P98203	ARVC_MOUSE	Arvcf	Splicing regulator ARVCF	1	GLPLLVALLDHPR	GLPLLVALLDHPR	3	GLPLLVALLDHPR3	143389	63436.3	101081	23475	21507.9	50166.8		13623.3
P98203	P98203	ARVC_MOUSE	Arvcf	Splicing regulator ARVCF	1	GLPLLVALLDHPRAEVR	GLPLLVALLDHPRAEVR	3	GLPLLVALLDHPRAEVR3		4180.78
P98203	P98203	ARVC_MOUSE	Arvcf	Splicing regulator ARVCF	1	GLPLLVALLDHPRAEVR	GLPLLVALLDHPRAEVR	4	GLPLLVALLDHPRAEVR4	18557.4	11513.9
P98203	P98203	ARVC_MOUSE	Arvcf	Splicing regulator ARVCF	1	GLPVLVELLQSETDKVVR	GLPVLVELLQSETDKVVR	3	GLPVLVELLQSETDKVVR3				25521.1	18732.7	11924.4
P98203	P98203;A0A7N9VSS5	ARVC_MOUSE	Arvcf	Splicing regulator ARVCF	1	GTPSSGGFDDSTLPLVDK	GTPSSGGFDDSTLPLVDK	2	GTPSSGGFDDSTLPLVDK2					28175.7	35786.7		44851.9
P98203	P98203	ARVC_MOUSE	Arvcf	Splicing regulator ARVCF	1	GVPALVALVASSQSVR	GVPALVALVASSQSVR	2	GVPALVALVASSQSVR2	117183	34818.7						18137.6
P98203	P98203	ARVC_MOUSE	Arvcf	Splicing regulator ARVCF	1	LVDAVGDTKPQPVDSWV	LVDAVGDTKPQPVDSWV	2	LVDAVGDTKPQPVDSWV2	2582600	2896090	1083400		238215	103892	2897550
P98203	P98203	ARVC_MOUSE	Arvcf	Splicing regulator ARVCF	1	NKDLIGSYAMTELVR	NKDLIGSYAMTELVR	3	NKDLIGSYAMTELVR3					45299.7	19074.8
P98203	P98203	ARVC_MOUSE	Arvcf	Splicing regulator ARVCF	1	QVPLGPDGLPLLDGGPPLGSFADGPLDR	QVPLGPDGLPLLDGGPPLGSFADGPLDR	3	QVPLGPDGLPLLDGGPPLGSFADGPLDR3	117398	18698.1
P98203	P98203	ARVC_MOUSE	Arvcf	Splicing regulator ARVCF	1	SLPEHFQAEPYGLEDDTR	SLPEHFQAEPYGLEDDTR	3	SLPEHFQAEPYGLEDDTR3	925156	1038280	176657			60833.5	509212
P98203	P98203	ARVC_MOUSE	Arvcf	Splicing regulator ARVCF	1	TLGSDSTGDTSEKELLRPDPGR	TLGSDSTGDTSEKELLRPDPGR	3	TLGSDSTGDTSEKELLRPDPGR3	23121	17705.4
P98203	P98203	ARVC_MOUSE	Arvcf	Splicing regulator ARVCF	1	TYHSSGGGFPDGPESR	TYHSSGGGFPDGPESR	2	TYHSSGGGFPDGPESR2	163395	223680	112334				180540
P98203	P98203	ARVC_MOUSE	Arvcf	Splicing regulator ARVCF	1	TYHSSGGGFPDGPESR	TYHSSGGGFPDGPESR	3	TYHSSGGGFPDGPESR3	202840	248715			73575.8	66884.8	182943
P98203	P98203	ARVC_MOUSE	Arvcf	Splicing regulator ARVCF	1	WRDPELPEVLAMLR	WRDPELPEVLAMLR	3	WRDPELPEVLAMLR3				28697	31488.3	41719
E9Q7Q8;E9QNU1	Q8R2G4;A0A0R4J1M9;A0A0R4J1N4;A0A0R4J1Q4;E9Q1U7;E9Q630;E9Q7Q8;E9Q7Z7;E9Q8Z0;E9Q984;E9Q9Q8;E9QNU1;F6RER8	E9Q7Q8_MOUSE;E9QNU1_MOUSE	Art3	NAD(P)(+)--arginine ADP-ribosyltransferase	1	AQLFLPR	AQLFLPR	2	AQLFLPR2							222901	186626
E9Q7Q8;E9QNU1	Q8R2G4;A0A0R4J1M9;A0A0R4J1N4;A0A0R4J1Q4;E9Q1U7;E9Q630;E9Q7Q8;E9Q7Z7;E9Q8Z0;E9Q984;E9Q9Q8;E9QNU1	E9Q7Q8_MOUSE;E9QNU1_MOUSE	Art3	NAD(P)(+)--arginine ADP-ribosyltransferase	1	EEWANDALLR	EEWANDALLR	2	EEWANDALLR2							1247320	137024
E9Q7Q8;E9QNU1	Q8R2G4;A0A0R4J1M9;A0A0R4J1N4;A0A0R4J1Q4;E9Q1U7;E9Q7Q8;E9QNU1;F6RER8	E9Q7Q8_MOUSE;E9QNU1_MOUSE	Art3	NAD(P)(+)--arginine ADP-ribosyltransferase	1	FLNKEDDSVVLIPLSEVFQVSR	FLNKEDDSVVLIPLSEVFQVSR	3	FLNKEDDSVVLIPLSEVFQVSR3			611495				216359	532954		319642
E9Q7Q8;E9QNU1	Q8R2G4;A0A0R4J1M9;A0A0R4J1N4;A0A0R4J1Q4;E9Q1U7;E9Q630;E9Q7Q8;E9Q7Z7;E9Q8Z0;E9Q984;E9Q9Q8;E9QNU1;F6RER8	E9Q7Q8_MOUSE;E9QNU1_MOUSE	Art3	NAD(P)(+)--arginine ADP-ribosyltransferase	1	KAQLFLPR	KAQLFLPR	2	KAQLFLPR2							130284
E9Q7Q8;E9QNU1	Q8R2G4;A0A0R4J1M9;A0A0R4J1N4;A0A0R4J1Q4;E9Q1U7;E9Q630;E9Q7Q8;E9Q7Z7;E9Q8Z0;E9Q984;E9Q9Q8;E9QNU1;F6RER8	E9Q7Q8_MOUSE;E9QNU1_MOUSE	Art3	NAD(P)(+)--arginine ADP-ribosyltransferase	1	MVWDNAEIQWEAR	MVWDNAEIQWEAR	2	MVWDNAEIQWEAR2							1988350	543243
E9Q7Q8;E9QNU1	Q8R2G4;E9Q7Q8;E9QNU1;F6RER8;F6W3A0;F6Z2C7	E9Q7Q8_MOUSE;E9QNU1_MOUSE	Art3	NAD(P)(+)--arginine ADP-ribosyltransferase	1	NNLDPDRMPEIK	NNLDPDRMPEIK	2	NNLDPDRMPEIK2							509477
E9Q7Q8;E9QNU1	Q8R2G4;E9Q7Q8;E9QNU1;F6RER8;F6W3A0;F6Z2C7	E9Q7Q8_MOUSE;E9QNU1_MOUSE	Art3	NAD(P)(+)--arginine ADP-ribosyltransferase	1	NNLDPDRMPEIK	NNLDPDRMPEIK	3	NNLDPDRMPEIK3							1248380
E9Q7Q8;E9QNU1	Q8R2G4;A0A0R4J1M9;A0A0R4J1N4;A0A0R4J1Q4;E9Q1U7;E9Q630;E9Q7Q8;E9Q7Z7;E9Q8Z0;E9Q984;E9Q9Q8;E9QNU1	E9Q7Q8_MOUSE;E9QNU1_MOUSE	Art3	NAD(P)(+)--arginine ADP-ribosyltransferase	1	REEWANDALLR	REEWANDALLR	3	REEWANDALLR3							251109
E9Q7Q8;E9QNU1	Q8R2G4;A0A0R4J1M9;A0A0R4J1N4;A0A0R4J1Q4;E9Q1U7;E9Q7Q8;E9Q7Z7;E9Q8Z0;E9Q9Q8;E9QNU1;F6RER8	E9Q7Q8_MOUSE;E9QNU1_MOUSE	Art3	NAD(P)(+)--arginine ADP-ribosyltransferase	1	SYKTVVYSTSPDISFTFGEQNQAR	SYKTVVYSTSPDISFTFGEQNQAR	3	SYKTVVYSTSPDISFTFGEQNQAR3							1032760
E9Q7Q8;E9QNU1	Q8R2G4;A0A0R4J1M9;A0A0R4J1N4;A0A0R4J1Q4;E9Q7Q8;E9QNU1;F6RER8;F6W3A0;F6Z2C7	E9Q7Q8_MOUSE;E9QNU1_MOUSE	Art3	NAD(P)(+)--arginine ADP-ribosyltransferase	1	TENCIANAEYIDPR	TENC(UniMod:4)IANAEYIDPR	2	TENC(UniMod:4)IANAEYIDPR2							28228.7	52393.6
E9Q7Q8;E9QNU1	Q8R2G4;A0A0R4J1M9;A0A0R4J1N4;A0A0R4J1Q4;E9Q1U7;E9Q7Q8;E9Q7Z7;E9Q8Z0;E9Q9Q8;E9QNU1;F6RER8	E9Q7Q8_MOUSE;E9QNU1_MOUSE	Art3	NAD(P)(+)--arginine ADP-ribosyltransferase	1	TVVYSTSPDISFTFGEQNQAR	TVVYSTSPDISFTFGEQNQAR	3	TVVYSTSPDISFTFGEQNQAR3							418947	101879													84499.1
E9Q7Q8;E9QNU1	E9Q7Q8;E9QNU1;F6W3A0	E9Q7Q8_MOUSE;E9QNU1_MOUSE	Art3	NAD(P)(+)--arginine ADP-ribosyltransferase	1	VLQTEENPLLPDEKPAPGLVPGPK	VLQTEENPLLPDEKPAPGLVPGPK	3	VLQTEENPLLPDEKPAPGLVPGPK3			2549350				21200800	748829			711635
E9Q7Q8;E9QNU1	Q8R2G4;A0A0R4J1M9;A0A0R4J1N4;A0A0R4J1Q4;E9Q1U7;E9Q7Q8;E9Q7Z7;E9Q8Z0;E9Q984;E9Q9Q8;E9QNU1;F6RER8	E9Q7Q8_MOUSE;E9QNU1_MOUSE	Art3	NAD(P)(+)--arginine ADP-ribosyltransferase	1	YIYNFPFK	YIYNFPFK	2	YIYNFPFK2								205342					80781.1
P50429	P50429;A0A0R4J138	ARSB_MOUSE	Arsb	Arylsulfatase B	1	GTGFVASPLLK	GTGFVASPLLK	2	GTGFVASPLLK2				93916	158450	138760			872402
P50429	P50429;A0A0R4J138	ARSB_MOUSE	Arsb	Arylsulfatase B	1	GTLWEGGIR	GTLWEGGIR	2	GTLWEGGIR2					40049.1	47506.4			263690
P50429	P50429;A0A0R4J138	ARSB_MOUSE	Arsb	Arylsulfatase B	1	LLPQLLK	LLPQLLK	2	LLPQLLK2						70342.8
P50429	P50429;A0A0R4J138	ARSB_MOUSE	Arsb	Arylsulfatase B	1	SGGNNWPLR	SGGNNWPLR	2	SGGNNWPLR2									105296
Q8BWG8	Q8BWG8;J3QNU6;E0CY53	ARRB1_MOUSE	Arrb1	Beta-arrestin-1	1	DFVDHIDLVDPVDGVVLVDPEYLK	DFVDHIDLVDPVDGVVLVDPEYLK	3	DFVDHIDLVDPVDGVVLVDPEYLK3				37941.3	30050.8	101995		71218.4
Q8BWG8	Q8BWG8;J3QNU6;E0CY53	ARRB1_MOUSE	Arrb1	Beta-arrestin-1	1	DFVDHIDLVDPVDGVVLVDPEYLKER	DFVDHIDLVDPVDGVVLVDPEYLKER	4	DFVDHIDLVDPVDGVVLVDPEYLKER4					13818.3
Q8BWG8	Q8BWG8;J3QNU6;F7DF62	ARRB1_MOUSE	Arrb1	Beta-arrestin-1	1	LKHEDTNLASSTLLR	LKHEDTNLASSTLLR	3	LKHEDTNLASSTLLR3					91935.5	53847.7			34888
Q8BWG8	Q8BWG8;J3QNU6;F7DF62	ARRB1_MOUSE	Arrb1	Beta-arrestin-1	1	VYTLTPFLANNR	VYTLTPFLANNR	2	VYTLTPFLANNR2				89699.4		103571				350483	84750.7
P56212	P56212;E9Q4B9;E9PXD7	ARP19_MOUSE	Arpp19	cAMP-regulated phosphoprotein 19	1	QLPAAAPDKTEVTGDHIPTPQDLPQR	QLPAAAPDKTEVTGDHIPTPQDLPQR	4	QLPAAAPDKTEVTGDHIPTPQDLPQR4				479477	785246	1238710			243494
P56212	P56212	ARP19_MOUSE	Arpp19	cAMP-regulated phosphoprotein 19	1	YPHLGQKPGGSDFLR	YPHLGQKPGGSDFLR	3	YPHLGQKPGGSDFLR3				143287	411098	182955			82059.8
Q9D0A3	Q9D0A3	ARPIN_MOUSE	Arpin	Arpin	1	GNEIEPNFSATR	GNEIEPNFSATR	2	GNEIEPNFSATR2				54883.4	45726.6	71980.6			63501.2	33629.9
Q9D0A3	Q9D0A3	ARPIN_MOUSE	Arpin	Arpin	1	IYQDSALR	IYQDSALR	2	IYQDSALR2				25886.8	42787.1	32207.5			110294	77010.2
Q9D0A3	Q9D0A3	ARPIN_MOUSE	Arpin	Arpin	1	TGASWTDNIMAQK	TGASWTDNIMAQK	2	TGASWTDNIMAQK2					85806.2	41215			68281.2
Q9D898	Q9D898	ARP5L_MOUSE	Arpc5l	Actin-related protein 2/3 complex subunit 5-like protein	1	ALAVGGLGSIIR	ALAVGGLGSIIR	2	ALAVGGLGSIIR2	1744570	3164990	280564	1232920	2161900	2587770	294894	277138	2936910											6180430	6224420
Q9D898	Q9D898	ARP5L_MOUSE	Arpc5l	Actin-related protein 2/3 complex subunit 5-like protein	1	GFEKPTENSSAVLLQWHEK	GFEKPTENSSAVLLQWHEK	3	GFEKPTENSSAVLLQWHEK3				91785.2	189520	422222														273624	710594
Q9D898	Q9D898	ARP5L_MOUSE	Arpc5l	Actin-related protein 2/3 complex subunit 5-like protein	1	GFEKPTENSSAVLLQWHEK	GFEKPTENSSAVLLQWHEK	4	GFEKPTENSSAVLLQWHEK4				178862	339559	718115			119550											867683	2450840
Q9D898	Q9D898	ARP5L_MOUSE	Arpc5l	Actin-related protein 2/3 complex subunit 5-like protein	1	NGIDLLMK	NGIDLLMK	2	NGIDLLMK2						217751														159501	277398
Q9D898	Q9D898	ARP5L_MOUSE	Arpc5l	Actin-related protein 2/3 complex subunit 5-like protein	1	SSEIEQAVQSLDR	SSEIEQAVQSLDR	2	SSEIEQAVQSLDR2		94946.8		1000840	562197	2206290		271270	123499											3051090	6129950
Q9D898	Q9D898	ARP5L_MOUSE	Arpc5l	Actin-related protein 2/3 complex subunit 5-like protein	1	SSEIEQAVQSLDRNGIDLLMK	SSEIEQAVQSLDRNGIDLLM(UniMod:35)K	3	SSEIEQAVQSLDRNGIDLLM(UniMod:35)K3				50779.3					80187.3												320332
Q9D898	Q9D898	ARP5L_MOUSE	Arpc5l	Actin-related protein 2/3 complex subunit 5-like protein	1	SSEIEQAVQSLDRNGIDLLMK	SSEIEQAVQSLDRNGIDLLMK	3	SSEIEQAVQSLDRNGIDLLMK3	96727.1	146678		477684	668314	287898			329675											625596	1195760
Q9D898	Q9D898	ARP5L_MOUSE	Arpc5l	Actin-related protein 2/3 complex subunit 5-like protein	1	VLTNFKSSEIEQAVQSLDR	VLTNFKSSEIEQAVQSLDR	3	VLTNFKSSEIEQAVQSLDR3	70556.7	171654
Q9D898	Q9D898	ARP5L_MOUSE	Arpc5l	Actin-related protein 2/3 complex subunit 5-like protein	1	VLTNFKSSEIEQAVQSLDRNGIDLLMK	VLTNFKSSEIEQAVQSLDRNGIDLLMK	4	VLTNFKSSEIEQAVQSLDRNGIDLLMK4	87097.7	97239.7
Q9D898	Q9D898	ARP5L_MOUSE	Arpc5l	Actin-related protein 2/3 complex subunit 5-like protein	1	YIYKGFEKPTENSSAVLLQWHEK	YIYKGFEKPTENSSAVLLQWHEK	4	YIYKGFEKPTENSSAVLLQWHEK4	69595.9	268886		46214.7	270667				108261
Q9CPW4	Q9CPW4;Q3UA72	ARPC5_MOUSE	Arpc5	Actin-related protein 2/3 complex subunit 5	1	ALAAGGVGSIVR	ALAAGGVGSIVR	2	ALAAGGVGSIVR2	592304	632160	595374	1162440	1288600	991485	99428.3	674302	1616480	151841										2065700	2732990
Q9CPW4	Q9CPW4	ARPC5_MOUSE	Arpc5	Actin-related protein 2/3 complex subunit 5	1	AVQSLDKNGVDLLMK	AVQSLDKNGVDLLMK	3	AVQSLDKNGVDLLMK3					13237.7	27230.7			29991.2												45750.9
Q9CPW4	Q9CPW4	ARPC5_MOUSE	Arpc5	Actin-related protein 2/3 complex subunit 5	1	GFESPSDNSSAVLLQWHEK	GFESPSDNSSAVLLQWHEK	3	GFESPSDNSSAVLLQWHEK3				253966	275171	685857		241194	503112						848108					1584390	2679410
Q9CPW4	Q9CPW4;Q3UA72	ARPC5_MOUSE	Arpc5	Actin-related protein 2/3 complex subunit 5	1	QGNMTAALQAALK	QGNMTAALQAALK	2	QGNMTAALQAALK2				81797.7	51700	168880		130487	149691												154946
Q9CPW4	Q9CPW4	ARPC5_MOUSE	Arpc5	Actin-related protein 2/3 complex subunit 5	1	VLISFKANDIEK	VLISFKANDIEK	3	VLISFKANDIEK3	7017.83	9803.21
Q9CPW4	Q9CPW4	ARPC5_MOUSE	Arpc5	Actin-related protein 2/3 complex subunit 5	1	YIYKGFESPSDNSSAVLLQWHEK	YIYKGFESPSDNSSAVLLQWHEK	4	YIYKGFESPSDNSSAVLLQWHEK4					190085				116464
P59999	P59999;E9PWA7;Q3TX55	ARPC4_MOUSE	Arpc4	Actin-related protein 2/3 complex subunit 4	1	AENFFILR	AENFFILR	2	AENFFILR2				652711	309830	673769		796562		453971					1357620			776884		6803010	10142200
P59999	P59999;E9PWA7;Q3TX55	ARPC4_MOUSE	Arpc4	Actin-related protein 2/3 complex subunit 4	1	ARIVAEEFLK	ARIVAEEFLK	2	ARIVAEEFLK2		26144.2
P59999	P59999;E9PWA7;Q3TX55	ARPC4_MOUSE	Arpc4	Actin-related protein 2/3 complex subunit 4	1	ARIVAEEFLKNF	ARIVAEEFLKNF	2	ARIVAEEFLKNF2	64514.6	87427.4	132737				188470
P59999	P59999;E9PWA7;Q3TX55	ARPC4_MOUSE	Arpc4	Actin-related protein 2/3 complex subunit 4	1	ARIVAEEFLKNF	ARIVAEEFLKNF	3	ARIVAEEFLKNF3	203261	210008	139059				255023			84069.7
P59999	P59999	ARPC4_MOUSE	Arpc4	Actin-related protein 2/3 complex subunit 4	1	ATLQAALCLENFSSQVVER	ATLQAALC(UniMod:4)LENFSSQVVER	3	ATLQAALC(UniMod:4)LENFSSQVVER3	52297.9	25933.9				18242.1		17203.2				567077	319235				293290			685862	771784
P59999	P59999	ARPC4_MOUSE	Arpc4	Actin-related protein 2/3 complex subunit 4	1	ELLLQPVTISR	ELLLQPVTISR	2	ELLLQPVTISR2	860010	1050310	637190	1350350	910701	1335880	318829	1367820	121017	1111940						1951720				11481900	13453300
P59999	P59999	ARPC4_MOUSE	Arpc4	Actin-related protein 2/3 complex subunit 4	1	HNKPEVEVR	HNKPEVEVR	2	HNKPEVEVR2				45378.9	54774.8	53982.8		95835.5
P59999	P59999;E9PWA7;Q3TX55	ARPC4_MOUSE	Arpc4	Actin-related protein 2/3 complex subunit 4	1	IVAEEFLK	IVAEEFLK	2	IVAEEFLK2	324457	334990	206311	811135	406904	988820		522223	51987.8	538222		919170			1555720	846083		786320		4435170	7936520
P59999	P59999;E9PWA7;Q3TX55	ARPC4_MOUSE	Arpc4	Actin-related protein 2/3 complex subunit 4	1	IVAEEFLKNF	IVAEEFLKNF	2	IVAEEFLKNF2	750028	1031110	792541	26366.8	50780					959097	1159750
P59999	P59999;E9PWA7;Q3TX55	ARPC4_MOUSE	Arpc4	Actin-related protein 2/3 complex subunit 4	1	KPVEGYDISFLITNFHTEQMYK	KPVEGYDISFLITNFHTEQM(UniMod:35)YK	4	KPVEGYDISFLITNFHTEQM(UniMod:35)YK4																				92965.8	164798
P59999	P59999;E9PWA7;Q3TX55	ARPC4_MOUSE	Arpc4	Actin-related protein 2/3 complex subunit 4	1	KPVEGYDISFLITNFHTEQMYK	KPVEGYDISFLITNFHTEQMYK	3	KPVEGYDISFLITNFHTEQMYK3																					175452
P59999	P59999;E9PWA7;Q3TX55	ARPC4_MOUSE	Arpc4	Actin-related protein 2/3 complex subunit 4	1	KPVEGYDISFLITNFHTEQMYK	KPVEGYDISFLITNFHTEQMYK	4	KPVEGYDISFLITNFHTEQMYK4						40448.3									188145					362435	682587
P59999	P59999;E9PWA7;Q3TX55	ARPC4_MOUSE	Arpc4	Actin-related protein 2/3 complex subunit 4	1	LVDFVIHFMEEIDKEISEMK	LVDFVIHFMEEIDKEISEM(UniMod:35)K	4	LVDFVIHFMEEIDKEISEM(UniMod:35)K4													105571
P59999	P59999	ARPC4_MOUSE	Arpc4	Actin-related protein 2/3 complex subunit 4	1	SSKELLLQPVTISR	SSKELLLQPVTISR	2	SSKELLLQPVTISR2	89384.7	102662
P59999	P59999	ARPC4_MOUSE	Arpc4	Actin-related protein 2/3 complex subunit 4	1	SSKELLLQPVTISR	SSKELLLQPVTISR	3	SSKELLLQPVTISR3		279088	101846	94194.9	152046				60216.4	654312	276330										118727
P59999	P59999	ARPC4_MOUSE	Arpc4	Actin-related protein 2/3 complex subunit 4	1	VLIEGSINSVR	VLIEGSINSVR	2	VLIEGSINSVR2	198456	140232	167724	777955	458440	709802		725627	118626	472949					1960690			1449100		8074370	9160480
Q9JM76	Q9JM76;A0A0G2JFK7;D3Z2F7;D3Z2F8;H7BWZ3	ARPC3_MOUSE	Arpc3	Actin-related protein 2/3 complex subunit 3	1	AYLQQLR	AYLQQLR	2	AYLQQLR2	243447	222333		605473	450430	611273		421391	220199	132177					936830			623754		4041000	4729610
Q9JM76	Q9JM76;A0A0G2JFK7;D3Z2F7;D3Z2F8;H7BWZ3	ARPC3_MOUSE	Arpc3	Actin-related protein 2/3 complex subunit 3	1	DTDIVDEAIYYFK	DTDIVDEAIYYFK	2	DTDIVDEAIYYFK2						146180		260924												1915710	2895750
Q9JM76	Q9JM76;A0A0G2JFK7;D3Z2F7;D3Z2F8;H7BWZ3	ARPC3_MOUSE	Arpc3	Actin-related protein 2/3 complex subunit 3	1	DTDIVDEAIYYFK	DTDIVDEAIYYFK	3	DTDIVDEAIYYFK3																				205000	371879
Q9JM76	Q9JM76;A0A0G2JFK7;D3Z2F7;D3Z2F8;H7BWZ3	ARPC3_MOUSE	Arpc3	Actin-related protein 2/3 complex subunit 3	1	EMYTLGITNFPIPGEPGFPLNAIYAK	EM(UniMod:35)YTLGITNFPIPGEPGFPLNAIYAK	3	EM(UniMod:35)YTLGITNFPIPGEPGFPLNAIYAK3																					901284
Q9JM76	Q9JM76;A0A0G2JFK7;D3Z2F7;D3Z2F8;H7BWZ3	ARPC3_MOUSE	Arpc3	Actin-related protein 2/3 complex subunit 3	1	EMYTLGITNFPIPGEPGFPLNAIYAK	EMYTLGITNFPIPGEPGFPLNAIYAK	3	EMYTLGITNFPIPGEPGFPLNAIYAK3						188148		144221												1171780	1614950
Q9JM76	Q9JM76;A0A0G2JFK7;H7BWZ3	ARPC3_MOUSE	Arpc3	Actin-related protein 2/3 complex subunit 3	1	ETKDTDIVDEAIYYFK	ETKDTDIVDEAIYYFK	3	ETKDTDIVDEAIYYFK3				89452.4	51003.4	291030														1591810	2846730
Q9JM76	Q9JM76;H7BWZ3	ARPC3_MOUSE	Arpc3	Actin-related protein 2/3 complex subunit 3	1	LIGNMALLPLR	LIGNM(UniMod:35)ALLPLR	2	LIGNM(UniMod:35)ALLPLR2				138934		179783														2375500	3919050
Q9JM76	Q9JM76;H7BWZ3	ARPC3_MOUSE	Arpc3	Actin-related protein 2/3 complex subunit 3	1	LIGNMALLPLR	LIGNMALLPLR	2	LIGNMALLPLR2		59136.6	307473	674928	687818	1567670		1259760	269031											4264430	6916970
Q9JM76	Q9JM76	ARPC3_MOUSE	Arpc3	Actin-related protein 2/3 complex subunit 3	1	PAYHSSLMDPDTK	PAYHSSLM(UniMod:35)DPDTK	3	PAYHSSLM(UniMod:35)DPDTK3																				1436280	1071050
Q9JM76	Q9JM76	ARPC3_MOUSE	Arpc3	Actin-related protein 2/3 complex subunit 3	1	PAYHSSLMDPDTKLIGNMALLPLR	PAYHSSLM(UniMod:35)DPDTKLIGNMALLPLR	4	PAYHSSLM(UniMod:35)DPDTKLIGNMALLPLR4										100760
Q9JM76	Q9JM76	ARPC3_MOUSE	Arpc3	Actin-related protein 2/3 complex subunit 3	1	PAYHSSLMDPDTK	PAYHSSLMDPDTK	2	PAYHSSLMDPDTK2								229296												304014	252683
Q9JM76	Q9JM76	ARPC3_MOUSE	Arpc3	Actin-related protein 2/3 complex subunit 3	1	PAYHSSLMDPDTK	PAYHSSLMDPDTK	3	PAYHSSLMDPDTK3				329446	364973	455194		630518	125202											2216710	2437530
Q9JM76	Q9JM76	ARPC3_MOUSE	Arpc3	Actin-related protein 2/3 complex subunit 3	1	PAYHSSLMDPDTKLIGNMALLPLR	PAYHSSLMDPDTKLIGNMALLPLR	3	PAYHSSLMDPDTKLIGNMALLPLR3					182679				27737.7
Q9JM76	Q9JM76	ARPC3_MOUSE	Arpc3	Actin-related protein 2/3 complex subunit 3	1	PAYHSSLMDPDTKLIGNMALLPLR	PAYHSSLMDPDTKLIGNMALLPLR	4	PAYHSSLMDPDTKLIGNMALLPLR4	58932.2	31892.3	113834	146732	534286				173154	260972	205895
Q9JM76	Q9JM76;D3Z2F7;D3Z2F8;H7BWZ3	ARPC3_MOUSE	Arpc3	Actin-related protein 2/3 complex subunit 3	1	QFMNKSLSGPGQ	QFMNKSLSGPGQ	2	QFMNKSLSGPGQ2	8606.75	17816.2
Q9JM76	Q9JM76;A0A0G2JFK7;D3Z2F7;D3Z2F8;H7BWZ3	ARPC3_MOUSE	Arpc3	Actin-related protein 2/3 complex subunit 3	1	VFDPQSDKPSK	VFDPQSDKPSK	2	VFDPQSDKPSK2						93475.9		94727.1												304147	175020
Q9JM76	Q9JM76;A0A0G2JFK7;D3Z2F7;D3Z2F8;H7BWZ3	ARPC3_MOUSE	Arpc3	Actin-related protein 2/3 complex subunit 3	1	VFDPQSDKPSK	VFDPQSDKPSK	3	VFDPQSDKPSK3				28698.3		222352		332133												1485850	807657
Q9CVB6	Q9CVB6;D3YXG6	ARPC2_MOUSE	Arpc2	Actin-related protein 2/3 complex subunit 2	1	AKTSDFLK	AKTSDFLK	1	AKTSDFLK1	99569.2	70024
Q9CVB6	Q9CVB6;D3YXG6	ARPC2_MOUSE	Arpc2	Actin-related protein 2/3 complex subunit 2	1	ASHTAPQVLFSHR	ASHTAPQVLFSHR	3	ASHTAPQVLFSHR3						8312.13														173035	84499.2
Q9CVB6	Q9CVB6;D3YXG6	ARPC2_MOUSE	Arpc2	Actin-related protein 2/3 complex subunit 2	1	AVIHYRDDETMYVESK	AVIHYRDDETM(UniMod:35)YVESK	3	AVIHYRDDETM(UniMod:35)YVESK3																					296513
Q9CVB6	Q9CVB6;D3YXG6	ARPC2_MOUSE	Arpc2	Actin-related protein 2/3 complex subunit 2	1	DDETMYVESK	DDETMYVESK	2	DDETMYVESK2																					78449.5
Q9CVB6	Q9CVB6;D3YXG6	ARPC2_MOUSE	Arpc2	Actin-related protein 2/3 complex subunit 2	1	DNTINLIHTFR	DNTINLIHTFR	2	DNTINLIHTFR2				23902.5	24445.3	275349		160316							416343			306436		1089630	1292710
Q9CVB6	Q9CVB6;D3YXG6	ARPC2_MOUSE	Arpc2	Actin-related protein 2/3 complex subunit 2	1	DNTINLIHTFR	DNTINLIHTFR	3	DNTINLIHTFR3				116275	97532.9	748736		252581							1073010			619838		4578310	4972730
Q9CVB6	Q9CVB6;D3YXG6	ARPC2_MOUSE	Arpc2	Actin-related protein 2/3 complex subunit 2	1	DSIVHQAGMLK	DSIVHQAGMLK	2	DSIVHQAGMLK2						78341.6		173247													110161
Q9CVB6	Q9CVB6;D3YXG6	ARPC2_MOUSE	Arpc2	Actin-related protein 2/3 complex subunit 2	1	DSIVHQAGMLK	DSIVHQAGMLK	3	DSIVHQAGMLK3						43839.2														213727	294847
Q9CVB6	Q9CVB6;D3YXG6	ARPC2_MOUSE	Arpc2	Actin-related protein 2/3 complex subunit 2	1	DSIVHQAGMLKR	DSIVHQAGMLKR	3	DSIVHQAGMLKR3				192175	257787	311185			33251.5											766210	673167
Q9CVB6	Q9CVB6;D3YXG6	ARPC2_MOUSE	Arpc2	Actin-related protein 2/3 complex subunit 2	1	DTDAAVGDNIGYITFVLFPR	DTDAAVGDNIGYITFVLFPR	3	DTDAAVGDNIGYITFVLFPR3						109969		39362.8							83566.2					1508550	1495360
Q9CVB6	Q9CVB6;D3YXG6	ARPC2_MOUSE	Arpc2	Actin-related protein 2/3 complex subunit 2	1	ELQAHGADELLK	ELQAHGADELLK	3	ELQAHGADELLK3						28457.7		76421.9													424814
Q9CVB6	Q9CVB6;D3YXG6	ARPC2_MOUSE	Arpc2	Actin-related protein 2/3 complex subunit 2	1	EPPLELKDTDAAVGDNIGYITFVLFPR	EPPLELKDTDAAVGDNIGYITFVLFPR	3	EPPLELKDTDAAVGDNIGYITFVLFPR3						237728		50891.8												1899640	2435580
Q9CVB6	Q9CVB6;D3YXG6	ARPC2_MOUSE	Arpc2	Actin-related protein 2/3 complex subunit 2	1	EPPLELKDTDAAVGDNIGYITFVLFPR	EPPLELKDTDAAVGDNIGYITFVLFPR	4	EPPLELKDTDAAVGDNIGYITFVLFPR4																				144765	213760
Q9CVB6	Q9CVB6;A0A087WRT2	ARPC2_MOUSE	Arpc2	Actin-related protein 2/3 complex subunit 2	1	IIEETLALK	IIEETLALK	2	IIEETLALK2				84354.3	30635.8	423956		301433												1709010	2459080
Q9CVB6	Q9CVB6	ARPC2_MOUSE	Arpc2	Actin-related protein 2/3 complex subunit 2	1	MILLEVNNR	MILLEVNNR	2	MILLEVNNR2				287599	306501	1067270		659174		66283.6					1070270			671172		3643540	8088310
Q9CVB6	Q9CVB6;D3YXG6	ARPC2_MOUSE	Arpc2	Actin-related protein 2/3 complex subunit 2	1	NCFASVFEK	NC(UniMod:4)FASVFEK	2	NC(UniMod:4)FASVFEK2	18606.9	12513.2		49924.5	15161.7	121178		141097		91273.2										738752	1875080
Q9CVB6	Q9CVB6;D3YXG6	ARPC2_MOUSE	Arpc2	Actin-related protein 2/3 complex subunit 2	1	PEAVEVTFADFDGVLYHISNPNGDK	PEAVEVTFADFDGVLYHISNPNGDK	3	PEAVEVTFADFDGVLYHISNPNGDK3																				240158	432344
Q9CVB6	Q9CVB6;D3YXG6	ARPC2_MOUSE	Arpc2	Actin-related protein 2/3 complex subunit 2	1	TITGKTFSSR	TITGKTFSSR	2	TITGKTFSSR2	80091.2	34636.6					94111.2
Q9CVB6	Q9CVB6;D3YXG6	ARPC2_MOUSE	Arpc2	Actin-related protein 2/3 complex subunit 2	1	TSDFLKVLNR	TSDFLKVLNR	2	TSDFLKVLNR2	316057	313843					157629
Q9CVB6	Q9CVB6;D3YXG6	ARPC2_MOUSE	Arpc2	Actin-related protein 2/3 complex subunit 2	1	VFMQEFK	VFMQEFK	2	VFMQEFK2				690017	705416	635353		145582	64649						265964			185820		2310230	3053080
Q9CVB6	Q9CVB6;D3YXG6	ARPC2_MOUSE	Arpc2	Actin-related protein 2/3 complex subunit 2	1	VFMQEFKEGR	VFMQEFKEGR	3	VFMQEFKEGR3				66835.8	100428
Q9CVB6	Q9CVB6;D3YXG6	ARPC2_MOUSE	Arpc2	Actin-related protein 2/3 complex subunit 2	1	VMVSISLK	VMVSISLK	2	VMVSISLK2						45726.5		13963.5													36443.3
Q9CVB6	Q9CVB6;D3YXG6	ARPC2_MOUSE	Arpc2	Actin-related protein 2/3 complex subunit 2	1	YFQFQEEGK	YFQFQEEGK	2	YFQFQEEGK2						21542.4
Q9CVB6	Q9CVB6;D3YXG6	ARPC2_MOUSE	Arpc2	Actin-related protein 2/3 complex subunit 2	1	YFQFQEEGKEGENR	YFQFQEEGKEGENR	2	YFQFQEEGKEGENR2																					395015
Q9CVB6	Q9CVB6;D3YXG6	ARPC2_MOUSE	Arpc2	Actin-related protein 2/3 complex subunit 2	1	YFQFQEEGKEGENR	YFQFQEEGKEGENR	3	YFQFQEEGKEGENR3				299633	228814	525451														3604230	3707420
Q9WV32	Q9WV32;Q91Z25;A0ABJ3HKP7;D3Z6S0	ARC1B_MOUSE	Arpc1b	Actin-related protein 2/3 complex subunit 1B	0	AYHSFLVEPISCHAWNKDR	(UniMod:1)AYHSFLVEPISC(UniMod:4)HAWNKDR	4	(UniMod:1)AYHSFLVEPISC(UniMod:4)HAWNKDR4	40656.2	50559.5	156564				183040
Q9WV32	Q9WV32;Q91Z25;A0ABJ3HKP7;F6THG2	ARC1B_MOUSE	Arpc1b	Actin-related protein 2/3 complex subunit 1B	0	ASSEGGAATGAGLDSLHK	ASSEGGAATGAGLDSLHK	2	ASSEGGAATGAGLDSLHK2								558650
Q9WV32	Q9WV32;Q91Z25;A0ABJ3HKP7;F6THG2	ARC1B_MOUSE	Arpc1b	Actin-related protein 2/3 complex subunit 1B	0	ASSEGGAATGAGLDSLHK	ASSEGGAATGAGLDSLHK	3	ASSEGGAATGAGLDSLHK3								470120	61896.7
Q9WV32	Q9WV32;F6VVE6;Q91Z25;A0ABJ3HKP7	ARC1B_MOUSE	Arpc1b	Actin-related protein 2/3 complex subunit 1B	0	IFSAYIK	IFSAYIK	2	IFSAYIK2								197369
Q9WV32	Q9WV32;Q91Z25;F6THG2	ARC1B_MOUSE	Arpc1b	Actin-related protein 2/3 complex subunit 1B	1	NSVSQISVLSGGK	NSVSQISVLSGGK	2	NSVSQISVLSGGK2								33496.3		256587
Q9WV32	Q9WV32;Q91Z25	ARC1B_MOUSE	Arpc1b	Actin-related protein 2/3 complex subunit 1B	1	SLESALKDLK	SLESALKDLK	2	SLESALKDLK2		83446.6	569950
Q9WV32	Q9WV32;Q91Z25	ARC1B_MOUSE	Arpc1b	Actin-related protein 2/3 complex subunit 1B	1	SLESALKDLKIK	SLESALKDLKIK	3	SLESALKDLKIK3	10000.7	13016.6					125109
Q9R0Q6	Q9R0Q6;A0A0G2JF52;D3YVI5	ARC1A_MOUSE	Arpc1a	Actin-related protein 2/3 complex subunit 1A	1	SLHQFLLEPITCHAWNR	(UniMod:1)SLHQFLLEPITC(UniMod:4)HAWNR	3	(UniMod:1)SLHQFLLEPITC(UniMod:4)HAWNR3	630293	319079	363918	88380.2	72194.5	186296	43450.6	43048.1												1151060	1603070
Q9R0Q6	Q9R0Q6;A0A0G2JF52;D3YVI5	ARC1A_MOUSE	Arpc1a	Actin-related protein 2/3 complex subunit 1A	1	SLHQFLLEPITCHAWNRDR	(UniMod:1)SLHQFLLEPITC(UniMod:4)HAWNRDR	4	(UniMod:1)SLHQFLLEPITC(UniMod:4)HAWNRDR4	235043	256717	278326		36358.8		75943
Q9R0Q6	Q9R0Q6;A0A0G2JF52;D3YVI5	ARC1A_MOUSE	Arpc1a	Actin-related protein 2/3 complex subunit 1A	1	AHELKEHNGHITGIDWAPK	AHELKEHNGHITGIDWAPK	3	AHELKEHNGHITGIDWAPK3	50880.7
Q9R0Q6	Q9R0Q6;A0A0G2JF52;D3YVI5	ARC1A_MOUSE	Arpc1a	Actin-related protein 2/3 complex subunit 1A	1	AHELKEHNGHITGIDWAPK	AHELKEHNGHITGIDWAPK	4	AHELKEHNGHITGIDWAPK4	73421.5	34598.7
Q9R0Q6	Q9R0Q6;A0A0G2JF52;D3YVI5	ARC1A_MOUSE	Arpc1a	Actin-related protein 2/3 complex subunit 1A	1	DGIWKPTLVILR	DGIWKPTLVILR	2	DGIWKPTLVILR2				82941.2		278947		106328												819324	1082180
Q9R0Q6	Q9R0Q6;A0A0G2JF52;D3YVI5	ARC1A_MOUSE	Arpc1a	Actin-related protein 2/3 complex subunit 1A	1	DGIWKPTLVILR	DGIWKPTLVILR	3	DGIWKPTLVILR3	33715.6	43904.3		580335	409520	1341740		286239												4098890	5255450
Q9R0Q6	Q9R0Q6;A0A0G2JF52;D3YVI5	ARC1A_MOUSE	Arpc1a	Actin-related protein 2/3 complex subunit 1A	1	DRTQIALSPNNHEVHIYK	DRTQIALSPNNHEVHIYK	4	DRTQIALSPNNHEVHIYK4						25550.6															35223
Q9R0Q6	Q9R0Q6;A0A0G2JF52;D3YVI5	ARC1A_MOUSE	Arpc1a	Actin-related protein 2/3 complex subunit 1A	1	EHNGHITGIDWAPK	EHNGHITGIDWAPK	3	EHNGHITGIDWAPK3																				225828	337619
Q9R0Q6	Q9R0Q6;A0A0G2JF52	ARC1A_MOUSE	Arpc1a	Actin-related protein 2/3 complex subunit 1A	1	EVDEKPASTPWGSK	EVDEKPASTPWGSK	3	EVDEKPASTPWGSK3				235458	126014	484814		137463							532250					3900580	2323550
Q9R0Q6	Q9R0Q6	ARC1A_MOUSE	Arpc1a	Actin-related protein 2/3 complex subunit 1A	1	FCTTGIDGAMTIWDFK	FC(UniMod:4)TTGIDGAMTIWDFK	2	FC(UniMod:4)TTGIDGAMTIWDFK2						14342														307432	423478
Q9R0Q6	Q9R0Q6	ARC1A_MOUSE	Arpc1a	Actin-related protein 2/3 complex subunit 1A	1	GCLTFVSK	GC(UniMod:4)LTFVSK	2	GC(UniMod:4)LTFVSK2																				103538	251716
Q9R0Q6	Q9R0Q6	ARC1A_MOUSE	Arpc1a	Actin-related protein 2/3 complex subunit 1A	1	KFCTTGIDGAMTIWDFK	KFC(UniMod:4)TTGIDGAMTIWDFK	3	KFC(UniMod:4)TTGIDGAMTIWDFK3																				282980	445758
Q9R0Q6	Q9R0Q6;A0A0G2JF52	ARC1A_MOUSE	Arpc1a	Actin-related protein 2/3 complex subunit 1A	1	LAWVSHDSTVSVADASK	LAWVSHDSTVSVADASK	2	LAWVSHDSTVSVADASK2	51279.9				308239	133508														713475	738206
Q9R0Q6	Q9R0Q6;A0A0G2JF52	ARC1A_MOUSE	Arpc1a	Actin-related protein 2/3 complex subunit 1A	1	LAWVSHDSTVSVADASK	LAWVSHDSTVSVADASK	3	LAWVSHDSTVSVADASK3				1063200	1451090	812613		231819							654361			528173		4455760	5217780
Q9R0Q6	Q9R0Q6;A0A0G2JF52;D3YVI5	ARC1A_MOUSE	Arpc1a	Actin-related protein 2/3 complex subunit 1A	1	NAYVWSQK	NAYVWSQK	1	NAYVWSQK1																				346449	260326
Q9R0Q6	Q9R0Q6;A0A0G2JF52;D3YVI5	ARC1A_MOUSE	Arpc1a	Actin-related protein 2/3 complex subunit 1A	1	NAYVWSQK	NAYVWSQK	2	NAYVWSQK2				258544	148408	448286									401681			255421		2459840	2176030
Q9R0Q6	Q9R0Q6	ARC1A_MOUSE	Arpc1a	Actin-related protein 2/3 complex subunit 1A	1	SVQVSTLR	SVQVSTLR	2	SVQVSTLR2				517667	475596	979516		154376		315025										3929490	2512250
Q9R0Q6	Q9R0Q6	ARC1A_MOUSE	Arpc1a	Actin-related protein 2/3 complex subunit 1A	1	TLESSIQGLR	TLESSIQGLR	2	TLESSIQGLR2			323791	1480790	663040	1722910		197134		314408										7015900	7694050
Q9R0Q6	Q9R0Q6;A0A0G2JF52;D3YVI5	ARC1A_MOUSE	Arpc1a	Actin-related protein 2/3 complex subunit 1A	1	TQIALSPNNHEVHIYK	TQIALSPNNHEVHIYK	3	TQIALSPNNHEVHIYK3	37075.4			45378.8	113942	187487															296307
Q9R0Q6	Q9R0Q6;A0A0G2JF52;D3YVI5	ARC1A_MOUSE	Arpc1a	Actin-related protein 2/3 complex subunit 1A	1	TQIALSPNNHEVHIYK	TQIALSPNNHEVHIYK	4	TQIALSPNNHEVHIYK4				162704	54634.2	163133														609620	837343
Q9R0Q6	Q9R0Q6;A0A0G2JF52;D3YVI5	ARC1A_MOUSE	Arpc1a	Actin-related protein 2/3 complex subunit 1A	1	TQIALSPNNHEVHIYKK	TQIALSPNNHEVHIYKK	2	TQIALSPNNHEVHIYKK2	6568.12
Q9R0Q6	Q9R0Q6;A0A0G2JF52;D3YVI5	ARC1A_MOUSE	Arpc1a	Actin-related protein 2/3 complex subunit 1A	1	TQIALSPNNHEVHIYKK	TQIALSPNNHEVHIYKK	3	TQIALSPNNHEVHIYKK3	343511	281769	136622		143698																112242
Q9R0Q6	Q9R0Q6;A0A0G2JF52;D3YVI5	ARC1A_MOUSE	Arpc1a	Actin-related protein 2/3 complex subunit 1A	1	TQIALSPNNHEVHIYKK	TQIALSPNNHEVHIYKK	4	TQIALSPNNHEVHIYKK4	344011	292443			331780	123672														727546	875201
Q9R0Q6	Q9R0Q6;A0A0G2JF52	ARC1A_MOUSE	Arpc1a	Actin-related protein 2/3 complex subunit 1A	1	VFSAYIK	VFSAYIK	2	VFSAYIK2		11556.9				622982									146635			163075		2570090	2309890
Q9R0Q6	Q9R0Q6;A0A0G2JF52	ARC1A_MOUSE	Arpc1a	Actin-related protein 2/3 complex subunit 1A	1	VFSAYIKEVDEKPASTPWGSK	VFSAYIKEVDEKPASTPWGSK	4	VFSAYIKEVDEKPASTPWGSK4				257107	249259																194948
Q9R0Q6	Q9R0Q6;A0A0G2JF52;D3YVI5	ARC1A_MOUSE	Arpc1a	Actin-related protein 2/3 complex subunit 1A	1	WSPLENK	WSPLENK	2	WSPLENK2				144471	99796.2	365687									143038					2245570	1974160
Q9R0Q6	Q9R0Q6;A0A0G2JF52;D3YVI5	ARC1A_MOUSE	Arpc1a	Actin-related protein 2/3 complex subunit 1A	1	WSPLENKFAVGSGAR	WSPLENKFAVGSGAR	3	WSPLENKFAVGSGAR3				49581	110493
A0A286YCZ6	A0A286YCZ6	A0A286YCZ6_MOUSE	Armh2	Armadillo-like helical domain containing 2	1	ILELGSILK	ILELGSILK	2	ILELGSILK2							158639
A0A286YCZ6	A0A286YCZ6	A0A286YCZ6_MOUSE	Armh2	Armadillo-like helical domain containing 2	1	ILELGSILKNKR	ILELGSILKNKR	3	ILELGSILKNKR3							16444.1
E9PWM3	E9PWM3	E9PWM3_MOUSE	Armcx4	Armadillo repeat containing, X-linked 4	1	AEAGAAATTASEAGAEAGAR	AEAGAAATTASEAGAEAGAR	2	AEAGAAATTASEAGAEAGAR2	5420.66	8359.95
E9PWM3	E9PWM3	E9PWM3_MOUSE	Armcx4	Armadillo repeat containing, X-linked 4	1	AEAGVGACPQSVPASQGTALTGTKTK	AEAGVGAC(UniMod:4)PQSVPASQGTALTGTKTK	3	AEAGVGAC(UniMod:4)PQSVPASQGTALTGTKTK3	6760.81
E9PWM3	E9PWM3	E9PWM3_MOUSE	Armcx4	Armadillo repeat containing, X-linked 4	1	AESGASTILALASSQAEALLGAR	AESGASTILALASSQAEALLGAR	3	AESGASTILALASSQAEALLGAR3	142203	56508.2
E9PWM3	E9PWM3	E9PWM3_MOUSE	Armcx4	Armadillo repeat containing, X-linked 4	1	GSAQSQAVVSSQNEALLGAR	GSAQSQAVVSSQNEALLGAR	2	GSAQSQAVVSSQNEALLGAR2	50184.3	44463.5
E9PWM3	E9PWM3	E9PWM3_MOUSE	Armcx4	Armadillo repeat containing, X-linked 4	1	VEVLINKL	VEVLINKL	2	VEVLINKL2	25073.2	29407.2
Q8BHS6	Q8BHS6	ARMX3_MOUSE	Armcx3	Armadillo repeat-containing X-linked protein 3	1	ALIVLNNLSVNAENQR	ALIVLNNLSVNAENQR	2	ALIVLNNLSVNAENQR2	7488.06	8188.78
Q8BHS6	Q8BHS6	ARMX3_MOUSE	Armcx3	Armadillo repeat-containing X-linked protein 3	1	SIVWYPPWAR	SIVWYPPWAR	2	SIVWYPPWAR2	81766.5	96056.8	61635.5
Q6A058	Q6A058	ARMX2_MOUSE	Armcx2	Armadillo repeat-containing X-linked protein 2	1	AAPGAHTGAIPK	AAPGAHTGAIPK	2	AAPGAHTGAIPK2	103592	92957.2
Q6A058	Q6A058	ARMX2_MOUSE	Armcx2	Armadillo repeat-containing X-linked protein 2	1	TASTEVMQVPR	TASTEVMQVPR	2	TASTEVMQVPR2	34942.3	39864					87064.6
Q6A058	Q6A058	ARMX2_MOUSE	Armcx2	Armadillo repeat-containing X-linked protein 2	1	VAAATEATETPR	VAAATEATETPR	2	VAAATEATETPR2	41953.3	37066.1					76530.8
Q6A058	Q6A058	ARMX2_MOUSE	Armcx2	Armadillo repeat-containing X-linked protein 2	1	VTQSPGTVIPPLPPPSSVLPR	VTQSPGTVIPPLPPPSSVLPR	3	VTQSPGTVIPPLPPPSSVLPR3	41586.3	23377.1					110611
Q8BNU0	Q8BNU0	ARMC6_MOUSE	Armc6	Armadillo repeat-containing protein 6	1	SQVFSKPILDLGAEELILQAR	SQVFSKPILDLGAEELILQAR	3	SQVFSKPILDLGAEELILQAR3	284800	172581								188341
A2AU72	A2AU72	ARMC3_MOUSE	Armc3	Armadillo repeat-containing protein 3	1	ANAIFGSPTEEKSEPASVR	ANAIFGSPTEEKSEPASVR	3	ANAIFGSPTEEKSEPASVR3							36997.1
A2AU71	A2AU72;A2AU71	A2AU71_MOUSE	Armc3	Armadillo repeat containing 3	1	EADLYRFL	EADLYRFL	2	EADLYRFL2							631514
A2AU71	A2AU71	A2AU71_MOUSE	Armc3	Armadillo repeat containing 3	1	FSAIFGSPTEEK	FSAIFGSPTEEK	2	FSAIFGSPTEEK2							444154
A2AU71	A2AU71	A2AU71_MOUSE	Armc3	Armadillo repeat containing 3	1	FSAIFGSPTEEKSEPASVR	FSAIFGSPTEEKSEPASVR	3	FSAIFGSPTEEKSEPASVR3							59824.5
A2AU71	A2AU72;A2AU71	A2AU71_MOUSE	Armc3	Armadillo repeat containing 3	1	SKEADLYRFL	SKEADLYRFL	2	SKEADLYRFL2							1560750
A2AU71	A2AU72;A2AU71	A2AU71_MOUSE	Armc3	Armadillo repeat containing 3	1	SKEADLYRFL	SKEADLYRFL	3	SKEADLYRFL3							995464
A2AU71	A2AU72;A2AU71	A2AU71_MOUSE	Armc3	Armadillo repeat containing 3	1	VKEEEEILALPK	VKEEEEILALPK	2	VKEEEEILALPK2							201413
A2AU71	A2AU72;A2AU71	A2AU71_MOUSE	Armc3	Armadillo repeat containing 3	1	VLSFAESSTIPDIQKNAAK	VLSFAESSTIPDIQKNAAK	3	VLSFAESSTIPDIQKNAAK3							611444
Q9D0L7	Q9D0L7	ARM10_MOUSE	Armc10	Armadillo repeat-containing protein 10	1	ALACHHDVDVKEK	ALAC(UniMod:4)HHDVDVKEK	2	ALAC(UniMod:4)HHDVDVKEK2	3997.13						8063.98
Q9D0L7	Q9D0L7	ARM10_MOUSE	Armc10	Armadillo repeat-containing protein 10	1	ALAIKPKF	ALAIKPKF	2	ALAIKPKF2	1244860	914970	742496				2015360
Q9D0L7	Q9D0L7;D3Z5T2	ARM10_MOUSE	Armc10	Armadillo repeat-containing protein 10	1	ALNALNNLSVNVENQTK	ALNALNNLSVNVENQTK	2	ALNALNNLSVNVENQTK2	171633	154619	372105				252548	57402.8
Q9D0L7	Q9D0L7;D3Z5T2	ARM10_MOUSE	Armc10	Armadillo repeat-containing protein 10	1	ALNALNNLSVNVENQTKIK	ALNALNNLSVNVENQTKIK	3	ALNALNNLSVNVENQTKIK3							289934
Q9D0L7	Q9D0L7;D3Z5T2	ARM10_MOUSE	Armc10	Armadillo repeat-containing protein 10	1	ALVTLGNNAAFSTNQAIIR	ALVTLGNNAAFSTNQAIIR	2	ALVTLGNNAAFSTNQAIIR2	23526.1	23910.9	63797.7				52391.3
Q9D0L7	Q9D0L7;D3Z5T2	ARM10_MOUSE	Armc10	Armadillo repeat-containing protein 10	1	ELGGIPIVGNKINSLNQSIK	ELGGIPIVGNKINSLNQSIK	3	ELGGIPIVGNKINSLNQSIK3	57829.6
Q9D0L7	Q9D0L7;D3Z5T2	ARM10_MOUSE	Armc10	Armadillo repeat-containing protein 10	1	ELGGIPIVGNKINSLNQSIKEK	ELGGIPIVGNKINSLNQSIKEK	4	ELGGIPIVGNKINSLNQSIKEK4	41832.6	39161.7					178004
Q9D0L7	Q9D0L7;D3Z5T2	ARM10_MOUSE	Armc10	Armadillo repeat-containing protein 10	1	LLYLLESTDDPVITEK	LLYLLESTDDPVITEK	2	LLYLLESTDDPVITEK2	19014	12696.4	398260	29002.2	101855	46145.2		324127	21792
Q9D7A8	Q9D7A8	ARMC1_MOUSE	Armc1	Armadillo repeat-containing protein 1	1	AEALASAIASTK	AEALASAIASTK	2	AEALASAIASTK2						41015.3
Q9D7A8	Q9D7A8	ARMC1_MOUSE	Armc1	Armadillo repeat-containing protein 1	1	AQFFLGTTNKR	AQFFLGTTNKR	3	AQFFLGTTNKR3	48949.3	78359.4
Q9D7A8	Q9D7A8	ARMC1_MOUSE	Armc1	Armadillo repeat-containing protein 1	1	DLAADPLNR	DLAADPLNR	2	DLAADPLNR2	56475	42877
Q9D7A8	Q9D7A8	ARMC1_MOUSE	Armc1	Armadillo repeat-containing protein 1	1	DLAADPLNRR	DLAADPLNRR	2	DLAADPLNRR2	906814	637172					580519
Q9D7A8	Q9D7A8	ARMC1_MOUSE	Armc1	Armadillo repeat-containing protein 1	1	SDLKAEALASAIASTK	SDLKAEALASAIASTK	3	SDLKAEALASAIASTK3					73884.4	33556.7
Q9D7A8	Q9D7A8	ARMC1_MOUSE	Armc1	Armadillo repeat-containing protein 1	1	TVVLHIDGLDDTSRR	TVVLHIDGLDDTSRR	3	TVVLHIDGLDDTSRR3	741667				491546	627010
Q9D7A8	Q9D7A8	ARMC1_MOUSE	Armc1	Armadillo repeat-containing protein 1	1	TVVLHIDGLDDTSRR	TVVLHIDGLDDTSRR	4	TVVLHIDGLDDTSRR4	46173.8	31228			16643.2	63669.8
Q9D7A8	Q9D7A8	ARMC1_MOUSE	Armc1	Armadillo repeat-containing protein 1	1	VGSHPEGGASWLSTAANFLSR	VGSHPEGGASWLSTAANFLSR	3	VGSHPEGGASWLSTAANFLSR3				420913	411255	400600				189581	1305050
Q99M08	Q99M08	SRALN_MOUSE	Arln	Sarcoplasmic/endoplasmic reticulum calcium ATPase regulator ARLN	1	MEVSQAASGTDGVR	(UniMod:1)MEVSQAASGTDGVR	2	(UniMod:1)MEVSQAASGTDGVR2	14416.3	21801.7
Q9CQW2	Q9CQW2;A0A0N4SVB8	ARL8B_MOUSE	Arl8b	ADP-ribosylation factor-like protein 8B	1	DLPNALDEK	DLPNALDEK	2	DLPNALDEK2	93056.9	168560	140717		47623.8	124951		634632	49657.7						354181			327922
Q9CQW2	Q9CQW2;A0A0N4SVB8	ARL8B_MOUSE	Arl8b	ADP-ribosylation factor-like protein 8B	1	DLPNALDEKQLIEK	DLPNALDEKQLIEK	2	DLPNALDEKQLIEK2	25630.8		27709.6	9639.57
Q9CQW2	Q9CQW2;A0A0N4SVB8	ARL8B_MOUSE	Arl8b	ADP-ribosylation factor-like protein 8B	1	DLPNALDEKQLIEK	DLPNALDEKQLIEK	3	DLPNALDEKQLIEK3	57274.7	60557.1	127467	72788.4	95382				335855	219785	823442
Q9CQW2	Q9CQW2;Q8VEH3;A0A0N4SVB8;F6QKK2	ARL8B_MOUSE	Arl8b	ADP-ribosylation factor-like protein 8B	0	EKDNIDITLQWLIQHSK	EKDNIDITLQWLIQHSK	3	EKDNIDITLQWLIQHSK3						47522.6									437936			387175
Q9CQW2	Q9CQW2;Q8VEH3;A0A0N4SVB8;F6QKK2	ARL8B_MOUSE	Arl8b	ADP-ribosylation factor-like protein 8B	0	EKDNIDITLQWLIQHSK	EKDNIDITLQWLIQHSK	4	EKDNIDITLQWLIQHSK4															388832			119220
Q9CQW2	Q9CQW2;A0A0N4SVB8	ARL8B_MOUSE	Arl8b	ADP-ribosylation factor-like protein 8B	1	GVNAIVYMIDAADR	GVNAIVYMIDAADR	2	GVNAIVYMIDAADR2						46878.6		179278
Q9CQW2	Q9CQW2;A0A0N4SVB8	ARL8B_MOUSE	Arl8b	ADP-ribosylation factor-like protein 8B	1	GVNAIVYMIDAADREK	GVNAIVYMIDAADREK	3	GVNAIVYMIDAADREK3					25439.7	130244		73962.2
Q9CQW2	Q9CQW2;A0A0N4SVB8	ARL8B_MOUSE	Arl8b	ADP-ribosylation factor-like protein 8B	1	IWDIGGQPR	IWDIGGQPR	2	IWDIGGQPR2	17515.8	19036.3	67588.5	109485	70309.1	123315		498024	45742.3												62032.4
Q9CQW2	Q9CQW2;Q8VEH3;A0A0N4SVB8;F6QKK2	ARL8B_MOUSE	Arl8b	ADP-ribosylation factor-like protein 8B	0	MNLSAIQDR	MNLSAIQDR	2	MNLSAIQDR2	127615	97177.3	291678	79755.3	42900.9	253840		928383												167862	132921
Q8VEH3	Q8VEH3;F6QKK2	ARL8A_MOUSE	Arl8a	ADP-ribosylation factor-like protein 8A	1	DLAGALDEKELIEK	DLAGALDEKELIEK	2	DLAGALDEKELIEK2						115946		416431	103449
Q8VEH3	Q8VEH3;F6QKK2	ARL8A_MOUSE	Arl8a	ADP-ribosylation factor-like protein 8A	1	DLAGALDEKELIEK	DLAGALDEKELIEK	3	DLAGALDEKELIEK3						62377		418319	56637.2
Q8VEH3	Q8VEH3;F6QKK2	ARL8A_MOUSE	Arl8a	ADP-ribosylation factor-like protein 8A	1	GVSAIVYMVDAADQEK	GVSAIVYMVDAADQEK	3	GVSAIVYMVDAADQEK3								2030670
Q8BH07	Q8BH07	AR6P6_MOUSE	Arl6ip6	ADP-ribosylation factor-like protein 6-interacting protein 6	1	SFVESWR	(UniMod:1)SFVESWR	2	(UniMod:1)SFVESWR2	183084	296330	222163				3680880
Q8BH07	Q8BH07	AR6P6_MOUSE	Arl6ip6	ADP-ribosylation factor-like protein 6-interacting protein 6	1	DLRAEFSAR	DLRAEFSAR	2	DLRAEFSAR2							1749820
Q8BH07	Q8BH07	AR6P6_MOUSE	Arl6ip6	ADP-ribosylation factor-like protein 6-interacting protein 6	1	VGDGSPVLPDKR	VGDGSPVLPDKR	2	VGDGSPVLPDKR2	37273.3	34296	20200.1				319170
Q8BH07	Q8BH07	AR6P6_MOUSE	Arl6ip6	ADP-ribosylation factor-like protein 6-interacting protein 6	1	VGDGSPVLPDKR	VGDGSPVLPDKR	3	VGDGSPVLPDKR3	45610.8	56420.9					505258
Q8R5J9	Q8R5J9	PRAF3_MOUSE	Arl6ip5	PRA1 family protein 3	1	MDVNLAPLR	(UniMod:1)MDVNLAPLR	2	(UniMod:1)MDVNLAPLR2								266307
Q8R5J9	Q8R5J9	PRAF3_MOUSE	Arl6ip5	PRA1 family protein 3	1	MDVNLAPLRAWDDFFPGSDR	(UniMod:1)MDVNLAPLRAWDDFFPGSDR	3	(UniMod:1)MDVNLAPLRAWDDFFPGSDR3	27387.6	8546.21	50915.3
Q8R5J9	Q8R5J9	PRAF3_MOUSE	Arl6ip5	PRA1 family protein 3	1	AWDDFFPGSDR	AWDDFFPGSDR	2	AWDDFFPGSDR2					34138.3	98134.8		1065250
Q8R5J9	Q8R5J9	PRAF3_MOUSE	Arl6ip5	PRA1 family protein 3	1	FADYISK	FADYISK	2	FADYISK2								402628
Q8R5J9	Q8R5J9	PRAF3_MOUSE	Arl6ip5	PRA1 family protein 3	1	TPMGIILDALEQQEDNINK	TPMGIILDALEQQEDNINK	3	TPMGIILDALEQQEDNINK3								174555
Q9JM93	Q9JM93;D3YWC2;D3Z6F1	AR6P4_MOUSE	Arl6ip4	ADP-ribosylation factor-like protein 6-interacting protein 4	1	AVAVHQAEALPGPSLDQWHR	AVAVHQAEALPGPSLDQWHR	3	AVAVHQAEALPGPSLDQWHR3		9294.66					264944
Q9JM93	Q9JM93;D3YWC2;D3Z6F1	AR6P4_MOUSE	Arl6ip4	ADP-ribosylation factor-like protein 6-interacting protein 4	1	LIKGDGEVLEEIVTK	LIKGDGEVLEEIVTK	3	LIKGDGEVLEEIVTK3	30710.2	26472.3					247045
Q9JM93	Q9JM93;D3YWC2;D3Z6F1	AR6P4_MOUSE	Arl6ip4	ADP-ribosylation factor-like protein 6-interacting protein 4	1	LIKGDGEVLEEIVTKER	LIKGDGEVLEEIVTKER	3	LIKGDGEVLEEIVTKER3							1941600
Q9JM93	Q9JM93;D3YWC2;D3Z6F1	AR6P4_MOUSE	Arl6ip4	ADP-ribosylation factor-like protein 6-interacting protein 4	1	LIKGDGEVLEEIVTKER	LIKGDGEVLEEIVTKER	4	LIKGDGEVLEEIVTKER4	44562.8						719865
Q9JKW0	Q9JKW0	AR6P1_MOUSE	Arl6ip1	ADP-ribosylation factor-like protein 6-interacting protein 1	1	IFGSNKWTTEQQQR	IFGSNKWTTEQQQR	2	IFGSNKWTTEQQQR2							55749
Q9JKW0	Q9JKW0	AR6P1_MOUSE	Arl6ip1	ADP-ribosylation factor-like protein 6-interacting protein 1	1	WTTEQQQR	WTTEQQQR	2	WTTEQQQR2															294344			296382
Q9WUL7	Q9WUL7;A0A494BAJ6	ARL3_MOUSE	Arl3	ADP-ribosylation factor-like protein 3	1	ILLLGLDNAGK	ILLLGLDNAGK	2	ILLLGLDNAGK2			40242.2	236845	361544	195110		193638	508619
Q9WUL7	Q9WUL7;A0A494BAJ6	ARL3_MOUSE	Arl3	ADP-ribosylation factor-like protein 3	1	ILLLGLDNAGKTTLLK	ILLLGLDNAGKTTLLK	3	ILLLGLDNAGKTTLLK3		14557.3					55648.4
Q9WUL7	Q9WUL7;A0A494BAJ6	ARL3_MOUSE	Arl3	ADP-ribosylation factor-like protein 3	1	LNVWDIGGQR	LNVWDIGGQR	2	LNVWDIGGQR2				27592.1	31174.6	49424.2		51025.7	24128
Q9WUL7	Q9WUL7;A0A494BAJ6	ARL3_MOUSE	Arl3	ADP-ribosylation factor-like protein 3	1	QDLLTAAPASEIAEGLNLHTIR	QDLLTAAPASEIAEGLNLHTIR	3	QDLLTAAPASEIAEGLNLHTIR3						61793.1		89104.6
Q9WUL7	Q9WUL7;A0A494BAJ6	ARL3_MOUSE	Arl3	ADP-ribosylation factor-like protein 3	1	QLASEDISHITPTQGFNIK	QLASEDISHITPTQGFNIK	3	QLASEDISHITPTQGFNIK3				152416	220016	197211		132210	788569
Q9WUL7	Q9WUL7;A0A494BAJ6	ARL3_MOUSE	Arl3	ADP-ribosylation factor-like protein 3	1	SYFENTDILIYVIDSADRK	SYFENTDILIYVIDSADRK	3	SYFENTDILIYVIDSADRK3				37827.3	24980.4	49646.7			43267.8
Q9D0J4	Q9D0J4	ARL2_MOUSE	Arl2	ADP-ribosylation factor-like protein 2	1	ELQSLLVEER	ELQSLLVEER	2	ELQSLLVEER2								51628.1		85036.4
Q9D0J4	Q9D0J4	ARL2_MOUSE	Arl2	ADP-ribosylation factor-like protein 2	1	LLMLGLDNAGK	LLMLGLDNAGK	2	LLMLGLDNAGK2				16988.2	42633	22476.9		69670.3	110031	99817.8
Q8BGR6	Q8BGR6	ARL15_MOUSE	Arl15	ADP-ribosylation factor-like protein 15	1	AVPFQNAVLNVK	AVPFQNAVLNVK	2	AVPFQNAVLNVK2	12181.7
Q8BGR6	Q8BGR6;B7ZN40	ARL15_MOUSE	Arl15	ADP-ribosylation factor-like protein 15	1	SVQEIKKYFELEPLAR	SVQEIKKYFELEPLAR	3	SVQEIKKYFELEPLAR3	104441	116735
Q8BGR6	Q8BGR6;B7ZN40	ARL15_MOUSE	Arl15	ADP-ribosylation factor-like protein 15	1	YFELEPLAR	YFELEPLAR	2	YFELEPLAR2	118031	183582	130751
Q8BIX3	Q8BIX3	AL14E_MOUSE	Arl14ep	ARL14 effector protein	1	SLQFTNPGKQTEFAPEGGKR	SLQFTNPGKQTEFAPEGGKR	3	SLQFTNPGKQTEFAPEGGKR3							118244
P61211	P61211	ARL1_MOUSE	Arl1	ADP-ribosylation factor-like protein 1	1	GTGLDEAMEWLVETLK	GTGLDEAMEWLVETLK	2	GTGLDEAMEWLVETLK2								15795	11577.7
P61211	P61211;F8WIB1;E9Q006	ARL1_MOUSE	Arl1	ADP-ribosylation factor-like protein 1	1	ILILGLDGAGK	ILILGLDGAGK	2	ILILGLDGAGK2								190920
Q8BM75	Q8BM75	ARI5B_MOUSE	Arid5b	AT-rich interactive domain-containing protein 5B	1	GIFTSPTNSQQLYR	GIFTSPTNSQQLYR	2	GIFTSPTNSQQLYR2	7173.79	7768.53					34217.5
Q8BM75	Q8BM75	ARI5B_MOUSE	Arid5b	AT-rich interactive domain-containing protein 5B	1	LILPYER	LILPYER	2	LILPYER2		98728.8	132578				698894
Q8BM75	Q8BM75	ARI5B_MOUSE	Arid5b	AT-rich interactive domain-containing protein 5B	1	SLEDLDLVIAGKK	SLEDLDLVIAGKK	3	SLEDLDLVIAGKK3	18789	20561.2					138939
Q9Z1N7	Q9Z1N7;F8WIN2;E9PW42;Q3V3M5	ARI3B_MOUSE	Arid3b	AT-rich interactive domain-containing protein 3B	1	ESQFLYASK	ESQFLYASK	2	ESQFLYASK2							141278
Q9Z1N7	Q9Z1N7;F8WIN2;F6TCR9	ARI3B_MOUSE	Arid3b	AT-rich interactive domain-containing protein 3B	1	LVQQAFQR	LVQQAFQR	2	LVQQAFQR2							625805
Q9Z1N7	Q9Z1N7;F8WIN2;F6TCR9	ARI3B_MOUSE	Arid3b	AT-rich interactive domain-containing protein 3B	1	NLFSMAR	NLFSMAR	2	NLFSMAR2							278019
Q62431	Q62431;A0A0R4J1A7;D3YVQ2	ARI3A_MOUSE	Arid3a	AT-rich interactive domain-containing protein 3A	1	AAAAGLGHPSSPGGSEDGPPISGDEDTAR	AAAAGLGHPSSPGGSEDGPPISGDEDTAR	3	AAAAGLGHPSSPGGSEDGPPISGDEDTAR3							47819.4
Q62431	Q62431;A0A0R4J1A7	ARI3A_MOUSE	Arid3a	AT-rich interactive domain-containing protein 3A	1	MALVADEQQR	MALVADEQQR	2	MALVADEQQR2							60099.8
Q62431	Q62431;A0A0R4J1A7;D3YVQ2	ARI3A_MOUSE	Arid3a	AT-rich interactive domain-containing protein 3A	1	QAPPPPPPEPTGVR	QAPPPPPPEPTGVR	2	QAPPPPPPEPTGVR2							85681.8
E9Q7E2	E9Q7E2	ARID2_MOUSE	Arid2	AT-rich interactive domain-containing protein 2	1	AIASHPSAALMALR	AIASHPSAALMALR	3	AIASHPSAALMALR3							70699.8
E9Q7E2	E9Q7E2	ARID2_MOUSE	Arid2	AT-rich interactive domain-containing protein 2	1	EATGLHVHER	EATGLHVHER	2	EATGLHVHER2							17851.2
E9Q7E2	E9Q7E2;Q9D982	ARID2_MOUSE	Arid2	AT-rich interactive domain-containing protein 2	1	GLAFLDELR	GLAFLDELR	2	GLAFLDELR2							67130.6
E9Q7E2	E9Q7E2	ARID2_MOUSE	Arid2	AT-rich interactive domain-containing protein 2	1	IVTISDPNNAGCSATMVAVPAGADPSTVAK	IVTISDPNNAGC(UniMod:4)SATMVAVPAGADPSTVAK	3	IVTISDPNNAGC(UniMod:4)SATMVAVPAGADPSTVAK3	6423.93						100589
E9Q7E2	E9Q7E2	ARID2_MOUSE	Arid2	AT-rich interactive domain-containing protein 2	1	VTPSALSSDAR	VTPSALSSDAR	2	VTPSALSSDAR2	68771.4	100448					506768		20488.7
E9Q4N7	E9Q4N7;E9Q6R4;A0A338P6U8;A0A8Q0PK87	ARI1B_MOUSE	Arid1b	AT-rich interactive domain-containing protein 1B	1	AAAGAAAAAGGFQR	AAAGAAAAAGGFQR	2	AAAGAAAAAGGFQR2	329361	442878					544039
E9Q4N7	E9Q4N7;E9Q6R4;A0A338P6U8;A0A8Q0PK87;E9Q4N6	ARI1B_MOUSE	Arid1b	AT-rich interactive domain-containing protein 1B	1	AQEAAAAVMQAAANSAQSR	AQEAAAAVMQAAANSAQSR	2	AQEAAAAVMQAAANSAQSR2	153087	105651
E9Q4N7	E9Q4N7;E9Q6R4;A0A338P6U8;A0A8Q0PK87;E9Q4N6	ARI1B_MOUSE	Arid1b	AT-rich interactive domain-containing protein 1B	1	AQEAAAAVMQAAANSAQSR	AQEAAAAVMQAAANSAQSR	3	AQEAAAAVMQAAANSAQSR3	28174.8	25865.6
E9Q4N7	E9Q4N7;E9Q6R4;A0A338P6U8;A0A8Q0PK87	ARI1B_MOUSE	Arid1b	AT-rich interactive domain-containing protein 1B	1	DLGAQYAAASPAWAAAQQR	DLGAQYAAASPAWAAAQQR	2	DLGAQYAAASPAWAAAQQR2	24252.3	24678.8					35912.6
E9Q4N7	E9Q4N7;E9Q6R4;A0A338P6U8;A0A8Q0PK87;E9Q4N6	ARI1B_MOUSE	Arid1b	AT-rich interactive domain-containing protein 1B	1	EITFPPGSVEASQPILK	EITFPPGSVEASQPILK	2	EITFPPGSVEASQPILK2	25071	33828.5
E9Q4N7	E9Q4N7;E9Q6R4;A0A338P6U8;A0A8Q0PK87;E9Q4N6	ARI1B_MOUSE	Arid1b	AT-rich interactive domain-containing protein 1B	1	GSPVSSLPAVGKKPLDLFR	GSPVSSLPAVGKKPLDLFR	3	GSPVSSLPAVGKKPLDLFR3	56036.1	58834.5
E9Q4N7	E9Q4N7;E9Q6R4;A0A338P6U8;A0A8Q0PK87;E9Q4N6	ARI1B_MOUSE	Arid1b	AT-rich interactive domain-containing protein 1B	1	LLEDEPR	LLEDEPR	2	LLEDEPR2	100281	120549					146566
E9Q4N7	E9Q4N7;E9Q6R4;A0A338P6U8;A0A8Q0PK87;E9Q4N6	ARI1B_MOUSE	Arid1b	AT-rich interactive domain-containing protein 1B	1	MPYEPNKDPFSGMR	MPYEPNKDPFSGMR	3	MPYEPNKDPFSGMR3	54509.9
E9Q4N7	E9Q4N7;E9Q6R4;A0A338P6U8;A0A8Q0PK87;E9Q4N6	ARI1B_MOUSE	Arid1b	AT-rich interactive domain-containing protein 1B	1	NDMPYPYQSR	NDMPYPYQSR	2	NDMPYPYQSR2	17669.3	19158.1
E9Q4N7	E9Q4N7;E9Q6R4;A0A338P6U8;A0A8Q0PK87;E9Q4N6	ARI1B_MOUSE	Arid1b	AT-rich interactive domain-containing protein 1B	1	NKLFVVDR	NKLFVVDR	2	NKLFVVDR2	17993.7	18916.4
E9Q4N7	E9Q4N7;E9Q6R4;A0A338P6U8;A0A8Q0PK87;E9Q4N6	ARI1B_MOUSE	Arid1b	AT-rich interactive domain-containing protein 1B	1	SSTVSVHDPFSDVSDSAYPKR	SSTVSVHDPFSDVSDSAYPKR	3	SSTVSVHDPFSDVSDSAYPKR3	103447	49700
E9Q4N7	E9Q4N7;E9Q6R4;A0A338P6U8;A0A8Q0PK87;E9Q4N6	ARI1B_MOUSE	Arid1b	AT-rich interactive domain-containing protein 1B	1	SSTVSVHDPFSDVSDSAYPKR	SSTVSVHDPFSDVSDSAYPKR	4	SSTVSVHDPFSDVSDSAYPKR4	113471
E9Q4N7	E9Q4N7;E9Q6R4;A0A338P6U8;A0A8Q0PK87;E9Q4N6	ARI1B_MOUSE	Arid1b	AT-rich interactive domain-containing protein 1B	1	VYELGNEPER	VYELGNEPER	2	VYELGNEPER2	38670.5	41854.4					21545.4
E9Q4N7	E9Q4N7;E9Q6R4;A0A338P6U8;A0A8Q0PK87;E9Q4N6	ARI1B_MOUSE	Arid1b	AT-rich interactive domain-containing protein 1B	1	YQPQQDMSQEGYGTR	YQPQQDMSQEGYGTR	2	YQPQQDMSQEGYGTR2	381081	261065			23034.6		259315
A2BH40	A2BH40;E9QAQ7	ARI1A_MOUSE	Arid1a	AT-rich interactive domain-containing protein 1A	1	AAQVAPAAASSLGNPPPPPSELKK	(UniMod:1)AAQVAPAAASSLGNPPPPPSELKK	3	(UniMod:1)AAQVAPAAASSLGNPPPPPSELKK3	470206	471004					590150
A2BH40	A2BH40;E9QAQ7	ARI1A_MOUSE	Arid1a	AT-rich interactive domain-containing protein 1A	1	AAAGQESEGPAVGPPQPLGK	AAAGQESEGPAVGPPQPLGK	2	AAAGQESEGPAVGPPQPLGK2	182046	168446
A2BH40	A2BH40;E9QAQ7	ARI1A_MOUSE	Arid1a	AT-rich interactive domain-containing protein 1A	1	AAGPGLGSVAMGPR	AAGPGLGSVAMGPR	2	AAGPGLGSVAMGPR2	264108	256541	101526				489630
A2BH40	A2BH40;E9QAQ7	ARI1A_MOUSE	Arid1a	AT-rich interactive domain-containing protein 1A	1	DITFPPGSVEATQPVLKQR	DITFPPGSVEATQPVLKQR	3	DITFPPGSVEATQPVLKQR3	79617.6	80018.9					480083
A2BH40	A2BH40;E9QAQ7	ARI1A_MOUSE	Arid1a	AT-rich interactive domain-containing protein 1A	1	EEAGGEAAAAAAER	EEAGGEAAAAAAER	2	EEAGGEAAAAAAER2	34961.9	35614.9
A2BH40	A2BH40;E9Q4N7;E9Q6R4;A0A338P6U8;A0A8Q0PK87;E9Q4N6;E9QAQ7	ARI1A_MOUSE	Arid1a	AT-rich interactive domain-containing protein 1A	0	ELATNLNVGTSSSAASSLKK	ELATNLNVGTSSSAASSLKK	2	ELATNLNVGTSSSAASSLKK2	6659.51
A2BH40	A2BH40;E9Q4N7;E9Q6R4;A0A338P6U8;A0A8Q0PK87;E9Q4N6;E9QAQ7	ARI1A_MOUSE	Arid1a	AT-rich interactive domain-containing protein 1A	0	ELATNLNVGTSSSAASSLKK	ELATNLNVGTSSSAASSLKK	3	ELATNLNVGTSSSAASSLKK3	131429	38568.2
A2BH40	A2BH40;E9QAQ7	ARI1A_MOUSE	Arid1a	AT-rich interactive domain-containing protein 1A	1	IGGGDTTEHIQTHFESK	IGGGDTTEHIQTHFESK	2	IGGGDTTEHIQTHFESK2	242355	161796					459863
A2BH40	A2BH40;E9QAQ7	ARI1A_MOUSE	Arid1a	AT-rich interactive domain-containing protein 1A	1	IGGGDTTEHIQTHFESK	IGGGDTTEHIQTHFESK	3	IGGGDTTEHIQTHFESK3	256710	163593					1025260
A2BH40	A2BH40;E9QAQ7	ARI1A_MOUSE	Arid1a	AT-rich interactive domain-containing protein 1A	1	IGGGDTTEHIQTHFESK	IGGGDTTEHIQTHFESK	4	IGGGDTTEHIQTHFESK4							735492
A2BH40	A2BH40;E9QAQ7	ARI1A_MOUSE	Arid1a	AT-rich interactive domain-containing protein 1A	1	ILEDEPHSKDETPLCTLLDWQDSLAKR	ILEDEPHSKDETPLC(UniMod:4)TLLDWQDSLAKR	4	ILEDEPHSKDETPLC(UniMod:4)TLLDWQDSLAKR4	20314.8	10859					35936.8
A2BH40	A2BH40;E9QAQ7	ARI1A_MOUSE	Arid1a	AT-rich interactive domain-containing protein 1A	1	ITATMDDMLSTR	ITATMDDMLSTR	2	ITATMDDMLSTR2	93375.2	115139					850650
A2BH40	A2BH40;E9QAQ7	ARI1A_MOUSE	Arid1a	AT-rich interactive domain-containing protein 1A	1	KAPGSDPFMSSGQGPNGGMGDPYSR	KAPGSDPFMSSGQGPNGGMGDPYSR	3	KAPGSDPFMSSGQGPNGGMGDPYSR3	84223.3	102995					230836
A2BH40	A2BH40;E9QAQ7	ARI1A_MOUSE	Arid1a	AT-rich interactive domain-containing protein 1A	1	LYELGGEPER	LYELGGEPER	2	LYELGGEPER2	30250.3						58923.9
A2BH40	A2BH40;E9QAQ7	ARI1A_MOUSE	Arid1a	AT-rich interactive domain-containing protein 1A	1	LYELGGEPERK	LYELGGEPERK	2	LYELGGEPERK2	44539.6	17715.3					62560.8
A2BH40	A2BH40;E9QAQ7	ARI1A_MOUSE	Arid1a	AT-rich interactive domain-containing protein 1A	1	MSYEPNKDPYGSMR	MSYEPNKDPYGSMR	2	MSYEPNKDPYGSMR2	61940.7	43446.6					172255
A2BH40	A2BH40;E9QAQ7	ARI1A_MOUSE	Arid1a	AT-rich interactive domain-containing protein 1A	1	MSYEPNKDPYGSMR	MSYEPNKDPYGSMR	3	MSYEPNKDPYGSMR3	79452	70232.1					251818
A2BH40	A2BH40;E9QAQ7	ARI1A_MOUSE	Arid1a	AT-rich interactive domain-containing protein 1A	1	NDPFVVDCSDKLGRVQEFDSGLLHWR	NDPFVVDC(UniMod:4)SDKLGRVQEFDSGLLHWR	4	NDPFVVDC(UniMod:4)SDKLGRVQEFDSGLLHWR4	31078.1	17777.8					146270
A2BH40	A2BH40;E9QAQ7	ARI1A_MOUSE	Arid1a	AT-rich interactive domain-containing protein 1A	1	QHYPYGGPYDR	QHYPYGGPYDR	2	QHYPYGGPYDR2	29901	30403.1					69856.9
A2BH40	A2BH40;E9QAQ7	ARI1A_MOUSE	Arid1a	AT-rich interactive domain-containing protein 1A	1	SAYPPPPQAYALSSPR	SAYPPPPQAYALSSPR	2	SAYPPPPQAYALSSPR2	102223	122044					205059
A2BH40	A2BH40;E9QAQ7	ARI1A_MOUSE	Arid1a	AT-rich interactive domain-containing protein 1A	1	SNSVGIQDAFPDGSDPTFQKR	SNSVGIQDAFPDGSDPTFQKR	3	SNSVGIQDAFPDGSDPTFQKR3	1152500	1165860	157379				4191840
A2BH40	A2BH40;E9QAQ7	ARI1A_MOUSE	Arid1a	AT-rich interactive domain-containing protein 1A	1	SSTLTDEGAKSAEATK	SSTLTDEGAKSAEATK	2	SSTLTDEGAKSAEATK2	9007.72	9211.2
A2BH40	A2BH40;E9QAQ7	ARI1A_MOUSE	Arid1a	AT-rich interactive domain-containing protein 1A	1	TPQSSSPMDQMGK	TPQSSSPMDQMGK	2	TPQSSSPMDQMGK2		96326.8
A2BH40	A2BH40;E9QAQ7	ARI1A_MOUSE	Arid1a	AT-rich interactive domain-containing protein 1A	1	VQEFDSGLLHWR	VQEFDSGLLHWR	2	VQEFDSGLLHWR2	126371	88233.1					435477
A2BH40	A2BH40;E9QAQ7	ARI1A_MOUSE	Arid1a	AT-rich interactive domain-containing protein 1A	1	VQEFDSGLLHWR	VQEFDSGLLHWR	3	VQEFDSGLLHWR3	433543	406526	377008				1257020
A2BH40	A2BH40;E9QAQ7	ARI1A_MOUSE	Arid1a	AT-rich interactive domain-containing protein 1A	1	YLAFTEEK	YLAFTEEK	2	YLAFTEEK2	245179	156550
Q3UTH8	Q3UTH8;B1AXI4;B1AXI6;A0A0G2JEH1;A0A0G2JFA1;B1AXI2	ARHG9_MOUSE	Arhgef9	Rho guanine nucleotide exchange factor 9	1	SQSPFWQNFSR	SQSPFWQNFSR	2	SQSPFWQNFSR2	20976.1	34200.5
Q3UTH8	Q3UTH8;A0A0G2JE35;B1AXI4;B1AXI6;A0A0G2JEH1;A0A0G2JEU0;A0A0G2JEU6;B1AXI2;S4R1K5	ARHG9_MOUSE	Arhgef9	Rho guanine nucleotide exchange factor 9	1	VIFGNIEDIYR	VIFGNIEDIYR	2	VIFGNIEDIYR2																				118203	49637.8
Q9ES28	Q9ES28;A0A0R4J0X8;A0A1B0GRS3;D3Z0V2	ARHG7_MOUSE	Arhgef7	Rho guanine nucleotide exchange factor 7	1	EIKPSEKPVSPK	EIKPSEKPVSPK	2	EIKPSEKPVSPK2	61655.1	31035.5		7577.07			61393.8
Q9ES28	Q9ES28;A0A0R4J0X8;A0A1B0GRS3;D3Z0V2	ARHG7_MOUSE	Arhgef7	Rho guanine nucleotide exchange factor 7	1	EIKPSEKPVSPK	EIKPSEKPVSPK	3	EIKPSEKPVSPK3	52984.1	58853.8	66719.2			36831.1
Q9ES28	Q9ES28;A0A0R4J0X8;D3Z0V2	ARHG7_MOUSE	Arhgef7	Rho guanine nucleotide exchange factor 7	1	ELELQILTEPIR	ELELQILTEPIR	2	ELELQILTEPIR2				15018.4	23253.4	101230		50327.8
Q9ES28	Q9ES28;A0A0R4J0X8;A0A1B0GRS3;D3Z0V2	ARHG7_MOUSE	Arhgef7	Rho guanine nucleotide exchange factor 7	1	FNFQQTNEDELSFSKGDVIHVTR	FNFQQTNEDELSFSKGDVIHVTR	4	FNFQQTNEDELSFSKGDVIHVTR4	33729	56430.8
Q9ES28	Q9ES28;A0A0R4J0X8;D3Z0V2	ARHG7_MOUSE	Arhgef7	Rho guanine nucleotide exchange factor 7	1	KPSDEEFAVR	KPSDEEFAVR	2	KPSDEEFAVR2					29863	29989.2
Q9ES28	Q9ES28;D3Z0V2	ARHG7_MOUSE	Arhgef7	Rho guanine nucleotide exchange factor 7	1	LEPSDLSEDSEYDSIWTAHSYR	LEPSDLSEDSEYDSIWTAHSYR	3	LEPSDLSEDSEYDSIWTAHSYR3	840170	777737	315955	198607	415894	221006	602778
Q9ES28	Q9ES28;A0A0R4J0X8;D3Z0V2	ARHG7_MOUSE	Arhgef7	Rho guanine nucleotide exchange factor 7	1	NAFEISGSMIER	NAFEISGSMIER	2	NAFEISGSMIER2					14864.2	118829
Q9ES28	Q9ES28;A0A1B0GSX4	ARHG7_MOUSE	Arhgef7	Rho guanine nucleotide exchange factor 7	1	SFDSLGSQSSHSR	SFDSLGSQSSHSR	2	SFDSLGSQSSHSR2	31642.9	29341.5				54113
Q9ES28	Q9ES28;A0A0R4J0X8;D3Z0V2	ARHG7_MOUSE	Arhgef7	Rho guanine nucleotide exchange factor 7	1	SLVDTVYALKDEVQELR	SLVDTVYALKDEVQELR	3	SLVDTVYALKDEVQELR3	23395.9			62910.6	27924.9	63270.4
Q9ES28	Q9ES28;Q8K4I3;F6WMJ3;A0A0R4J0X8;A2AFJ8;D3Z0V2	ARHG7_MOUSE	Arhgef7	Rho guanine nucleotide exchange factor 7	0	STAALEEDAQILK	STAALEEDAQILK	2	STAALEEDAQILK2	106588			108033	137000	163061		85079.9
Q9ES28	Q9ES28;A0A0R4J0X8;A0A1B0GRS3;D3Z0V2	ARHG7_MOUSE	Arhgef7	Rho guanine nucleotide exchange factor 7	1	SYYNVVLQNILETEHEYSK	SYYNVVLQNILETEHEYSK	3	SYYNVVLQNILETEHEYSK3						103283
Q9ES28	Q9ES28;Q8K4I3;F6WMJ3;A0A0R4J0X8;A0A1B0GRS3;D3Z0V2;H3BJ53	ARHG7_MOUSE	Arhgef7	Rho guanine nucleotide exchange factor 7	0	TGWFPSNYVR	TGWFPSNYVR	2	TGWFPSNYVR2	439480	386911	280763	159454	167958		215193	107917
Q9ES28	Q9ES28;A0A1B0GSX2	ARHG7_MOUSE	Arhgef7	Rho guanine nucleotide exchange factor 7	1	TISDPEVFLQASLK	TISDPEVFLQASLK	2	TISDPEVFLQASLK2						31500.6
Q9ES28	Q9ES28;A0A0R4J0X8;A0A1B0GRS3;D3Z0V2	ARHG7_MOUSE	Arhgef7	Rho guanine nucleotide exchange factor 7	1	VEEGGWWEGTHNGR	VEEGGWWEGTHNGR	2	VEEGGWWEGTHNGR2	63162.5	35747.5
Q9ES28	Q9ES28;A0A0R4J0X8;A0A1B0GRS3;D3Z0V2	ARHG7_MOUSE	Arhgef7	Rho guanine nucleotide exchange factor 7	1	VEEGGWWEGTHNGR	VEEGGWWEGTHNGR	3	VEEGGWWEGTHNGR3	58735.5	50225.3
Q9ES28	Q9ES28;A0A0R4J0X8;A0A1B0GRS3;D3Z0V2	ARHG7_MOUSE	Arhgef7	Rho guanine nucleotide exchange factor 7	1	VGGCFLSLMPQMR	VGGC(UniMod:4)FLSLMPQMR	2	VGGC(UniMod:4)FLSLMPQMR2			30077.4	7292.36	8818.81	10908.7		33648.1
Q9ES28	Q9ES28;A0A1B0GSX2	ARHG7_MOUSE	Arhgef7	Rho guanine nucleotide exchange factor 7	1	VLSSLVTLNK	VLSSLVTLNK	2	VLSSLVTLNK2						15665.6
Q3UPH7	Q3UPH7;S4R189;S4R2U9	ARH40_MOUSE	Arhgef40	Rho guanine nucleotide exchange factor 40	1	ALALDLGSPAALREWGR	ALALDLGSPAALREWGR	3	ALALDLGSPAALREWGR3	22416.2	22861.8	124920				105143
D3YYY8	D3YYY8	D3YYY8_MOUSE	Arhgef26	Rho guanine nucleotide exchange factor 26	1	AVVSGFDFDSPTSSK	AVVSGFDFDSPTSSK	2	AVVSGFDFDSPTSSK2	10831.8	5810.47
D3YYY8	D3YYY8;F6TAL7	D3YYY8_MOUSE	Arhgef26	Rho guanine nucleotide exchange factor 26	1	DQLLVESCDNEELNSSPGKNPSTMLYSR	DQLLVESC(UniMod:4)DNEELNSSPGKNPSTMLYSR	4	DQLLVESC(UniMod:4)DNEELNSSPGKNPSTMLYSR4	17814.3	20278
D3YYY8	D3YYY8	D3YYY8_MOUSE	Arhgef26	Rho guanine nucleotide exchange factor 26	1	SLASEIKLSK	SLASEIKLSK	2	SLASEIKLSK2		16426
D3YYY8	D3YYY8	D3YYY8_MOUSE	Arhgef26	Rho guanine nucleotide exchange factor 26	1	SPLVSYAASGGSPK	SPLVSYAASGGSPK	2	SPLVSYAASGGSPK2	95331.4	92548.1			30435.1
D3YYY8	D3YYY8	D3YYY8_MOUSE	Arhgef26	Rho guanine nucleotide exchange factor 26	1	STPPLQLLSR	STPPLQLLSR	2	STPPLQLLSR2	260584	468071
D3YYY8	D3YYY8	D3YYY8_MOUSE	Arhgef26	Rho guanine nucleotide exchange factor 26	1	STSNGTVASPAALLSR	STSNGTVASPAALLSR	2	STSNGTVASPAALLSR2	64553	80037.8
H3BJX8	Q60875;H3BJX8;H3BJ40;H3BJ45;H3BJU7;H3BKH9	H3BJX8_MOUSE	Arhgef2	Rho guanine nucleotide exchange factor 2	1	AAVASVTPEK	AAVASVTPEK	2	AAVASVTPEK2				49599.1	35053.1	140277														42459.6
H3BJX8	Q60875;H3BJX8;H3BJ40;H3BJ45;H3BJU7;H3BKH9	H3BJX8_MOUSE	Arhgef2	Rho guanine nucleotide exchange factor 2	1	AAVASVTPEKQATELALLQR	AAVASVTPEKQATELALLQR	3	AAVASVTPEKQATELALLQR3	3534730	2854860	944141	343347	443230		1711480
H3BJX8	Q60875;H3BJX8;H3BJ40;H3BJ45;H3BJU7;H3BKH9	H3BJX8_MOUSE	Arhgef2	Rho guanine nucleotide exchange factor 2	1	AGFVGMPPPALPR	AGFVGMPPPALPR	2	AGFVGMPPPALPR2				67094.9	61093.8	97321.8														169963	178858
H3BJX8	Q60875;H3BJX8;H3BJ40;H3BJ45;H3BJU7;H3BKH9	H3BJX8_MOUSE	Arhgef2	Rho guanine nucleotide exchange factor 2	1	DGEAGRAAVASVTPEKQATELALLQR	DGEAGRAAVASVTPEKQATELALLQR	3	DGEAGRAAVASVTPEKQATELALLQR3	247384	97385.5
H3BJX8	Q60875;H3BJX8;H3BJ40;H3BJ45;H3BJU7;H3BKH9	H3BJX8_MOUSE	Arhgef2	Rho guanine nucleotide exchange factor 2	1	DGEAGRAAVASVTPEKQATELALLQR	DGEAGRAAVASVTPEKQATELALLQR	4	DGEAGRAAVASVTPEKQATELALLQR4	147594	163133
H3BJX8	Q60875;H3BJX8;H3BJ40;H3BJ45;H3BJU7;H3BKH9	H3BJX8_MOUSE	Arhgef2	Rho guanine nucleotide exchange factor 2	1	EAEEIRRQLAALGQNEPLPAEAPWAR	EAEEIRRQLAALGQNEPLPAEAPWAR	3	EAEEIRRQLAALGQNEPLPAEAPWAR3	618989	1027470
H3BJX8	Q60875;H3BJX8;H3BJ40;H3BJ45;H3BJU7;H3BKH9	H3BJX8_MOUSE	Arhgef2	Rho guanine nucleotide exchange factor 2	1	EAEEIRRQLAALGQNEPLPAEAPWAR	EAEEIRRQLAALGQNEPLPAEAPWAR	4	EAEEIRRQLAALGQNEPLPAEAPWAR4	344665	457285	34505.6				174297
H3BJX8	Q60875;H3BJX8;H3BJ40;H3BJ45;H3BJU7;H3BKH9;H3BIX8;H3BJ48;H3BJ59;H3BJM4;H3BL15;H3BLF9;H3BLJ1	H3BJX8_MOUSE	Arhgef2	Rho guanine nucleotide exchange factor 2	1	EALICPTCNVTIHNR	EALIC(UniMod:4)PTC(UniMod:4)NVTIHNR	3	EALIC(UniMod:4)PTC(UniMod:4)NVTIHNR3	216487	142898					31769.6
H3BJX8	Q60875;H3BJX8;H3BJ40;H3BJ45;H3BJU7;H3BKH9	H3BJX8_MOUSE	Arhgef2	Rho guanine nucleotide exchange factor 2	1	ELLSNVDQDVHELEK	ELLSNVDQDVHELEK	3	ELLSNVDQDVHELEK3				58108.2		218050														92091.9	364803
H3BJX8	Q60875;H3BJX8;H3BJ40;H3BJ45;H3BJU7;H3BKH9	H3BJX8_MOUSE	Arhgef2	Rho guanine nucleotide exchange factor 2	1	ELLSNVDQDVHELEKEAR	ELLSNVDQDVHELEKEAR	3	ELLSNVDQDVHELEKEAR3				65607.6	48222.3	25418.7			27990.5
H3BJX8	Q60875;H3BJX8;H3BJ40;H3BJ45;H3BJU7;H3BKH9	H3BJX8_MOUSE	Arhgef2	Rho guanine nucleotide exchange factor 2	1	ELLSNVDQDVHELEKEAR	ELLSNVDQDVHELEKEAR	4	ELLSNVDQDVHELEKEAR4				69300.6	41832	37585.4														156458	61793.6
H3BJX8	Q60875;H3BJX8;H3BJ40;H3BJ45;H3BJU7;H3BKH9;H3BIX8;H3BJ59;H3BL15;H3BLF9;H3BLJ1	H3BJX8_MOUSE	Arhgef2	Rho guanine nucleotide exchange factor 2	1	ERPTSAIYPSDSFR	ERPTSAIYPSDSFR	2	ERPTSAIYPSDSFR2	105508	103935
H3BJX8	Q60875;H3BJX8;H3BJ40;H3BJ45;H3BJU7;H3BKH9;H3BIX8;H3BJ59;H3BL15;H3BLF9;H3BLJ1	H3BJX8_MOUSE	Arhgef2	Rho guanine nucleotide exchange factor 2	1	ERPTSAIYPSDSFR	ERPTSAIYPSDSFR	3	ERPTSAIYPSDSFR3	544265	640533	248651	202101	161289	267752	194861
H3BJX8	Q60875;H3BJX8;H3BJ40;H3BJ45;H3BJU7;H3BKH9	H3BJX8_MOUSE	Arhgef2	Rho guanine nucleotide exchange factor 2	1	FLNQLLER	FLNQLLER	2	FLNQLLER2	117100	104531		420873	181938	399959														419396	763559
H3BJX8	Q60875;H3BJX8;H3BJ40;H3BJ45;H3BJU7;H3BKH9	H3BJX8_MOUSE	Arhgef2	Rho guanine nucleotide exchange factor 2	1	GHDRLDLPVTVR	GHDRLDLPVTVR	3	GHDRLDLPVTVR3	307638	202228		183634	162764	191069	78042.2													167861	113635
H3BJX8	Q60875;H3BJX8;H3BJ40;H3BJ45;H3BJU7;H3BKH9;H3BJ59;H3BL15;H3BLF9	H3BJX8_MOUSE	Arhgef2	Rho guanine nucleotide exchange factor 2	1	GLSSLSLAK	GLSSLSLAK	1	GLSSLSLAK1	544309	425196
H3BJX8	Q60875;H3BJX8;H3BJ40;H3BJ45;H3BJU7;H3BKH9;H3BJ59;H3BL15;H3BLF9	H3BJX8_MOUSE	Arhgef2	Rho guanine nucleotide exchange factor 2	1	GLSSLSLAK	GLSSLSLAK	2	GLSSLSLAK2	1086710	1122290	205052	115842	39929.5	129657	210930														137710
H3BJX8	Q60875;H3BJX8;H3BJ40;H3BJ45;H3BJU7;H3BKH9	H3BJX8_MOUSE	Arhgef2	Rho guanine nucleotide exchange factor 2	1	GMFLISSGPPEMYEVHAASR	GMFLISSGPPEMYEVHAASR	3	GMFLISSGPPEMYEVHAASR3				59664.7	85925.7	288853														246064	199553
H3BJX8	Q60875;H3BJX8;H3BJ40;H3BJ45;H3BJU7;H3BKH9	H3BJX8_MOUSE	Arhgef2	Rho guanine nucleotide exchange factor 2	1	ILQNSHGVEEEYQDLASALGLVK	ILQNSHGVEEEYQDLASALGLVK	3	ILQNSHGVEEEYQDLASALGLVK3	72441	35305.2		247995	145468	539873														868696	915801
H3BJX8	Q60875;H3BJX8;H3BJ40;H3BJ45;H3BJU7;H3BKH9;H3BL15	H3BJX8_MOUSE	Arhgef2	Rho guanine nucleotide exchange factor 2	1	KQDVIYELIQTELHHVR	KQDVIYELIQTELHHVR	4	KQDVIYELIQTELHHVR4				120557	40814	174678
H3BJX8	Q60875;H3BJX8;H3BJ40;H3BJ45;H3BJU7;H3BKH9	H3BJX8_MOUSE	Arhgef2	Rho guanine nucleotide exchange factor 2	1	LDLPVTVR	LDLPVTVR	2	LDLPVTVR2	153659	158193				55804.8
H3BJX8	Q60875;H3BJX8;H3BJ40;H3BJ45;H3BJU7;H3BKH9	H3BJX8_MOUSE	Arhgef2	Rho guanine nucleotide exchange factor 2	1	LESFESLRGER	LESFESLRGER	3	LESFESLRGER3				247488	161072	108214														287934	253764
H3BJX8	Q60875;H3BJX8;H3BJ40;H3BJ45;H3BJU7;H3BKH9	H3BJX8_MOUSE	Arhgef2	Rho guanine nucleotide exchange factor 2	1	LGDLLISQFSGSNAEQMR	LGDLLISQFSGSNAEQMR	2	LGDLLISQFSGSNAEQMR2				202924	230749	480798														245646	224227
H3BJX8	Q60875;H3BJX8;H3BJ40;H3BJ45;H3BJU7;H3BKH9	H3BJX8_MOUSE	Arhgef2	Rho guanine nucleotide exchange factor 2	1	LGDLLISQFSGSNAEQMRK	LGDLLISQFSGSNAEQMRK	3	LGDLLISQFSGSNAEQMRK3				109464	180566																68109.4
H3BJX8	Q60875;H3BJX8;H3BJ40;H3BJ45;H3BJU7;H3BKH9	H3BJX8_MOUSE	Arhgef2	Rho guanine nucleotide exchange factor 2	1	LGEERATEAGSLEAR	LGEERATEAGSLEAR	2	LGEERATEAGSLEAR2	319024	319355
H3BJX8	Q60875;H3BJX8;H3BJ40;H3BJ45;H3BJU7;H3BKH9	H3BJX8_MOUSE	Arhgef2	Rho guanine nucleotide exchange factor 2	1	LGEERATEAGSLEAR	LGEERATEAGSLEAR	3	LGEERATEAGSLEAR3	133697	180853					123043
H3BJX8	Q60875;H3BJX8;H3BJ40;H3BJ45;H3BJU7;H3BKH9	H3BJX8_MOUSE	Arhgef2	Rho guanine nucleotide exchange factor 2	1	LLKDALR	LLKDALR	2	LLKDALR2	29558	23112.1		7947.02
H3BJX8	Q60875;H3BJX8;H3BJ40;H3BJ45;H3BJU7;H3BKH9	H3BJX8_MOUSE	Arhgef2	Rho guanine nucleotide exchange factor 2	1	LMEALFPEGPER	LM(UniMod:35)EALFPEGPER	2	LM(UniMod:35)EALFPEGPER2						16053.3														57627.8	29517.1
H3BJX8	Q60875;H3BJX8;H3BJ40;H3BJ45;H3BJU7;H3BKH9	H3BJX8_MOUSE	Arhgef2	Rho guanine nucleotide exchange factor 2	1	LMEALFPEGPER	LMEALFPEGPER	2	LMEALFPEGPER2	67986.9	77368.2		244376	196466	454714														654964	644486
H3BJX8	Q60875;H3BJX8;H3BJ40;H3BJ45;H3BJU7;H3BKH9	H3BJX8_MOUSE	Arhgef2	Rho guanine nucleotide exchange factor 2	1	LMEALFPEGPERWEK	LMEALFPEGPERWEK	3	LMEALFPEGPERWEK3	36341.2	33467.6		89977.7	153775	14208
H3BJX8	Q60875;H3BJX8;H3BJ40;H3BJ45;H3BJU7;H3BKH9	H3BJX8_MOUSE	Arhgef2	Rho guanine nucleotide exchange factor 2	1	LQEIYNR	LQEIYNR	2	LQEIYNR2	145442			222310	197709	223133														520013	264115
H3BJX8	Q60875;H3BJX8;H3BJ40;H3BJ45;H3BJU7;H3BKH9	H3BJX8_MOUSE	Arhgef2	Rho guanine nucleotide exchange factor 2	1	MQDIPEETESR	M(UniMod:35)QDIPEETESR	2	M(UniMod:35)QDIPEETESR2	20264.3	20171.4
H3BJX8	Q60875;H3BJX8;H3BJ40;H3BJ45;H3BJU7;H3BKH9	H3BJX8_MOUSE	Arhgef2	Rho guanine nucleotide exchange factor 2	1	MQDIPEETESR	MQDIPEETESR	2	MQDIPEETESR2	636306	432710					39642.6
H3BJX8	Q60875;H3BJX8;H3BJ40;H3BJ45;H3BJU7;H3BKH9;H3BIX8;H3BJ48;H3BJ59;H3BJM4;H3BL15;H3BLF9;H3BLJ1	H3BJX8_MOUSE	Arhgef2	Rho guanine nucleotide exchange factor 2	1	NNTALQSVSLR	NNTALQSVSLR	2	NNTALQSVSLR2	937406	728032	304185	213555	223626	190435	139069													118369	68791.3
H3BJX8	Q60875;H3BJX8;H3BJ40;H3BJ45;H3BJU7;H3BKH9	H3BJX8_MOUSE	Arhgef2	Rho guanine nucleotide exchange factor 2	1	NQALVELLQK	NQALVELLQK	2	NQALVELLQK2				756528	322778	396063														309675	513820
H3BJX8	Q60875;H3BJX8;H3BJ40;H3BJ45;H3BJU7;H3BKH9	H3BJX8_MOUSE	Arhgef2	Rho guanine nucleotide exchange factor 2	1	NVELFAEMVHFQALK	NVELFAEMVHFQALK	2	NVELFAEMVHFQALK2				96688.5	103484	115772
H3BJX8	Q60875;H3BJX8;H3BJ40;H3BJ45;H3BJU7;H3BKH9	H3BJX8_MOUSE	Arhgef2	Rho guanine nucleotide exchange factor 2	1	NVELFAEMVHFQALK	NVELFAEMVHFQALK	3	NVELFAEMVHFQALK3				130094	79408.1	150659														165679	206791
H3BJX8	Q60875;H3BJX8;H3BJ40;H3BJ45;H3BJU7;H3BKH9	H3BJX8_MOUSE	Arhgef2	Rho guanine nucleotide exchange factor 2	1	QATELALLQR	QATELALLQR	2	QATELALLQR2	188585	180708	28844.4	152119	158166	267773														177545	234759
H3BJX8	Q60875;H3BJX8;H3BJ40;H3BJ45;H3BJU7;H3BKH9	H3BJX8_MOUSE	Arhgef2	Rho guanine nucleotide exchange factor 2	1	QHTLLQEELR	QHTLLQEELR	2	QHTLLQEELR2	274302	338066
H3BJX8	Q60875;H3BJX8;H3BJ40;H3BJ45;H3BJU7;H3BKH9	H3BJX8_MOUSE	Arhgef2	Rho guanine nucleotide exchange factor 2	1	QHTLLQEELR	QHTLLQEELR	3	QHTLLQEELR3	365402	306069					201460
H3BJX8	Q60875;H3BJX8;H3BJ40;H3BJ45;H3BJU7;H3BKH9	H3BJX8_MOUSE	Arhgef2	Rho guanine nucleotide exchange factor 2	1	QHTLLQEELRR	QHTLLQEELRR	3	QHTLLQEELRR3	744304	872957
H3BJX8	Q60875;H3BJX8;H3BJ40;H3BJ45;H3BJU7;H3BKH9;H3BJ59;H3BL15;H3BLF9	H3BJX8_MOUSE	Arhgef2	Rho guanine nucleotide exchange factor 2	1	QILSQSTDSLNMR	QILSQSTDSLNMR	2	QILSQSTDSLNMR2	77897.1	56735.8	222575	550558	751370	417977														187202	200756
H3BJX8	Q60875;H3BJX8;H3BJ40;H3BJ45;H3BJU7;H3BKH9	H3BJX8_MOUSE	Arhgef2	Rho guanine nucleotide exchange factor 2	1	QLAALGQNEPLPAEAPWAR	QLAALGQNEPLPAEAPWAR	3	QLAALGQNEPLPAEAPWAR3	1296780	1427900	285344	119076	256566	305633	303008													221279	168240
H3BJX8	Q60875;H3BJX8;H3BJ40;H3BJ45;H3BJU7;H3BKH9	H3BJX8_MOUSE	Arhgef2	Rho guanine nucleotide exchange factor 2	1	QLAALGQNEPLPAEAPWARRPLDPR	QLAALGQNEPLPAEAPWARRPLDPR	4	QLAALGQNEPLPAEAPWARRPLDPR4	42735.5	66488.6
H3BJX8	H3BJX8	H3BJX8_MOUSE	Arhgef2	Rho guanine nucleotide exchange factor 2	1	QLEEDSGTWAGSSLRR	QLEEDSGTWAGSSLRR	3	QLEEDSGTWAGSSLRR3							36960.2
H3BJX8	Q60875;H3BJX8;H3BJ40;H3BJ45;H3BJU7;H3BKH9;H3BJ59;H3BL15;H3BLF9	H3BJX8_MOUSE	Arhgef2	Rho guanine nucleotide exchange factor 2	1	RGLSSLSLAK	RGLSSLSLAK	2	RGLSSLSLAK2	100652	123607
H3BJX8	Q60875;H3BJX8;H3BJ40;H3BJ45;H3BJU7;H3BKH9	H3BJX8_MOUSE	Arhgef2	Rho guanine nucleotide exchange factor 2	1	RQLAALGQNEPLPAEAPWAR	RQLAALGQNEPLPAEAPWAR	3	RQLAALGQNEPLPAEAPWAR3	38498.2	65699.4
H3BJX8	Q60875;H3BJX8;H3BJ40;H3BJ45;H3BJU7;H3BKH9	H3BJX8_MOUSE	Arhgef2	Rho guanine nucleotide exchange factor 2	1	SLHRPFDDR	SLHRPFDDR	2	SLHRPFDDR2	629541	481953					320693
H3BJX8	Q60875;H3BJX8;H3BJ40;H3BJ45;H3BJU7;H3BKH9	H3BJX8_MOUSE	Arhgef2	Rho guanine nucleotide exchange factor 2	1	SLHRPFDDREAQELGSPEDR	SLHRPFDDREAQELGSPEDR	3	SLHRPFDDREAQELGSPEDR3	25613.8	85704.5
H3BJX8	Q60875;H3BJX8;H3BJ40;H3BJ45;H3BJU7;H3BKH9	H3BJX8_MOUSE	Arhgef2	Rho guanine nucleotide exchange factor 2	1	SLHRPFDDREAQELGSPEDR	SLHRPFDDREAQELGSPEDR	4	SLHRPFDDREAQELGSPEDR4	91481.7	305296
H3BJX8	Q60875;H3BJX8;H3BJ40;H3BJ45;H3BJU7;H3BKH9	H3BJX8_MOUSE	Arhgef2	Rho guanine nucleotide exchange factor 2	1	SLPAGDALYLSFNPPQPSR	SLPAGDALYLSFNPPQPSR	3	SLPAGDALYLSFNPPQPSR3	35015.2	48048.1	55064.7
H3BJX8	Q60875;H3BJX8;H3BJ40;H3BJ45;H3BJU7;H3BKH9;H3BJ59;H3BL15;H3BLF9	H3BJX8_MOUSE	Arhgef2	Rho guanine nucleotide exchange factor 2	1	SVSTTNIAGHFNDESPLGLR	SVSTTNIAGHFNDESPLGLR	3	SVSTTNIAGHFNDESPLGLR3	1253900	1258190	624759	1103760	701804	629643	958844													813761	1159680
H3BJX8	H3BJX8	H3BJX8_MOUSE	Arhgef2	Rho guanine nucleotide exchange factor 2	1	TFSFLLGMTGR	TFSFLLGMTGR	2	TFSFLLGMTGR2							31770.5
H3BJX8	Q60875;H3BJX8;H3BJ40;H3BJ45;H3BJU7;H3BKH9	H3BJX8_MOUSE	Arhgef2	Rho guanine nucleotide exchange factor 2	1	YIFTSLDKPSVVSLQNLIVR	YIFTSLDKPSVVSLQNLIVR	3	YIFTSLDKPSVVSLQNLIVR3				46246.5		241388														420068	497400
H3BJX8	Q60875;H3BJX8;H3BJ40;H3BJ45;H3BJU7;H3BKH9	H3BJX8_MOUSE	Arhgef2	Rho guanine nucleotide exchange factor 2	1	YPVLINR	YPVLINR	2	YPVLINR2						105470
Q80U35	Q80U35	ARHGH_MOUSE	Arhgef17	Rho guanine nucleotide exchange factor 17	1	ALVSPETPPTPGALR	ALVSPETPPTPGALR	2	ALVSPETPPTPGALR2	28372.2	18095	16183.6
Q80U35	Q80U35	ARHGH_MOUSE	Arhgef17	Rho guanine nucleotide exchange factor 17	1	ASSSSSIASSYPVSR	ASSSSSIASSYPVSR	2	ASSSSSIASSYPVSR2	67790.9	45991.2					74520.1
Q80U35	Q80U35	ARHGH_MOUSE	Arhgef17	Rho guanine nucleotide exchange factor 17	1	EEGNQDQTGSLTQTR	EEGNQDQTGSLTQTR	2	EEGNQDQTGSLTQTR2	8685.55	11546.5
Q80U35	Q80U35	ARHGH_MOUSE	Arhgef17	Rho guanine nucleotide exchange factor 17	1	KSLSNPDIASETLTLLSFLR	KSLSNPDIASETLTLLSFLR	3	KSLSNPDIASETLTLLSFLR3		5692.75	10563.2
Q80U35	Q80U35	ARHGH_MOUSE	Arhgef17	Rho guanine nucleotide exchange factor 17	1	LTSVLSPR	LTSVLSPR	2	LTSVLSPR2	44637.4	51550
Q80U35	Q80U35	ARHGH_MOUSE	Arhgef17	Rho guanine nucleotide exchange factor 17	1	SSVGWGVYR	SSVGWGVYR	2	SSVGWGVYR2		21940.6	28950.4
Q80U35	Q80U35	ARHGH_MOUSE	Arhgef17	Rho guanine nucleotide exchange factor 17	1	TCFPLAGLR	TC(UniMod:4)FPLAGLR	2	TC(UniMod:4)FPLAGLR2	27090.3	18052	20677.2
Q80U35	Q80U35	ARHGH_MOUSE	Arhgef17	Rho guanine nucleotide exchange factor 17	1	VSFPAYLASPAGSR	VSFPAYLASPAGSR	2	VSFPAYLASPAGSR2	58807.8	59137.7	74425.1
Q80U35	Q80U35	ARHGH_MOUSE	Arhgef17	Rho guanine nucleotide exchange factor 17	1	YELLVKDLLK	YELLVKDLLK	3	YELLVKDLLK3			8377.69
Q80U35	Q80U35	ARHGH_MOUSE	Arhgef17	Rho guanine nucleotide exchange factor 17	1	YSSTETLKDDDLWSSR	YSSTETLKDDDLWSSR	2	YSSTETLKDDDLWSSR2	7807.71	46295.2
Q80U35	Q80U35	ARHGH_MOUSE	Arhgef17	Rho guanine nucleotide exchange factor 17	1	YSSTETLKDDDLWSSR	YSSTETLKDDDLWSSR	3	YSSTETLKDDDLWSSR3	70005.1	114987					201929
Q8R4H2	Q8R4H2;F8VQN6	ARHGC_MOUSE	Arhgef12	Rho guanine nucleotide exchange factor 12	1	EQHANGALKEGDGGYPVTIPGPHLPVSEER	EQHANGALKEGDGGYPVTIPGPHLPVSEER	4	EQHANGALKEGDGGYPVTIPGPHLPVSEER4	6771.81	9044.84
Q8R4H2	Q8R4H2;F8VQN6	ARHGC_MOUSE	Arhgef12	Rho guanine nucleotide exchange factor 12	1	HLSTPSSVSPEPQDPAKLR	HLSTPSSVSPEPQDPAKLR	3	HLSTPSSVSPEPQDPAKLR3	4565.52
Q8R4H2	Q8R4H2;F8VQN6	ARHGC_MOUSE	Arhgef12	Rho guanine nucleotide exchange factor 12	1	ITSPVLVGEENNVVHNQK	ITSPVLVGEENNVVHNQK	3	ITSPVLVGEENNVVHNQK3	6604.81
Q8R4H2	Q8R4H2;F8VQN6	ARHGC_MOUSE	Arhgef12	Rho guanine nucleotide exchange factor 12	1	LQLLQEDYNR	LQLLQEDYNR	2	LQLLQEDYNR2	21867	5402.97						9722.43
Q8R4H2	Q8R4H2;F8VQN6	ARHGC_MOUSE	Arhgef12	Rho guanine nucleotide exchange factor 12	1	LQLLQEDYNRTATQR	LQLLQEDYNRTATQR	3	LQLLQEDYNRTATQR3	198813	157609	295345
Q8R4H2	Q8R4H2;F8VQN6	ARHGC_MOUSE	Arhgef12	Rho guanine nucleotide exchange factor 12	1	LSEYPNVDELR	LSEYPNVDELR	2	LSEYPNVDELR2	107510	48494.8
Q8R4H2	Q8R4H2;F8VQN6	ARHGC_MOUSE	Arhgef12	Rho guanine nucleotide exchange factor 12	1	LTKYPLLLDNIAK	LTKYPLLLDNIAK	3	LTKYPLLLDNIAK3	50036.8	43318.5	38416.9
Q8R4H2	Q8R4H2;F8VQN6	ARHGC_MOUSE	Arhgef12	Rho guanine nucleotide exchange factor 12	1	QILNYVNQAVR	QILNYVNQAVR	2	QILNYVNQAVR2	129654	46092.5	62650.1				69284.2
Q8R4H2	Q8R4H2;F8VQN6	ARHGC_MOUSE	Arhgef12	Rho guanine nucleotide exchange factor 12	1	SAAEHLFVTATQFAK	SAAEHLFVTATQFAK	2	SAAEHLFVTATQFAK2			13792.7
Q8R4H2	Q8R4H2;F8VQN6	ARHGC_MOUSE	Arhgef12	Rho guanine nucleotide exchange factor 12	1	SEIYGLVQR	SEIYGLVQR	2	SEIYGLVQR2	208601
Q8R4H2	Q8R4H2;F8VQN6	ARHGC_MOUSE	Arhgef12	Rho guanine nucleotide exchange factor 12	1	SYLEEAPER	SYLEEAPER	2	SYLEEAPER2	121579	76042.8
Q8R4H2	Q8R4H2;F8VQN6	ARHGC_MOUSE	Arhgef12	Rho guanine nucleotide exchange factor 12	1	TDWSSGDASRPSSDSADSPK	TDWSSGDASRPSSDSADSPK	3	TDWSSGDASRPSSDSADSPK3	4637.13
Q8R4H2	Q8R4H2;F8VQN6	ARHGC_MOUSE	Arhgef12	Rho guanine nucleotide exchange factor 12	1	YGPASEEVQADSGIR	YGPASEEVQADSGIR	2	YGPASEEVQADSGIR2	8547.42
E9Q0A3	Q68FM7;E9Q0A3	E9Q0A3_MOUSE	Arhgef11	Rho guanine nucleotide exchange factor 11 (Fragment)	1	ASNPLAAEFK	ASNPLAAEFK	2	ASNPLAAEFK2	58909.9	59632	182227
E9Q0A3	Q68FM7;E9Q0A3	E9Q0A3_MOUSE	Arhgef11	Rho guanine nucleotide exchange factor 11 (Fragment)	1	KVSLLPGGGVGAAK	KVSLLPGGGVGAAK	3	KVSLLPGGGVGAAK3	45172.7
E9Q0A3	Q68FM7;E9Q0A3	E9Q0A3_MOUSE	Arhgef11	Rho guanine nucleotide exchange factor 11 (Fragment)	1	NIIQHFENSHQYDVPEPGTQR	NIIQHFENSHQYDVPEPGTQR	3	NIIQHFENSHQYDVPEPGTQR3	61006.1	36514.9	96964
E9Q0A3	Q68FM7;E9Q0A3;D6RGQ8	E9Q0A3_MOUSE	Arhgef11	Rho guanine nucleotide exchange factor 11 (Fragment)	1	QLAALGDILSKYEEDR	QLAALGDILSKYEEDR	3	QLAALGDILSKYEEDR3	16855.3	18951.2
E9Q0A3	Q68FM7;E9Q0A3	E9Q0A3_MOUSE	Arhgef11	Rho guanine nucleotide exchange factor 11 (Fragment)	1	SLENPTPPFTPK	SLENPTPPFTPK	2	SLENPTPPFTPK2	65128	76828.3	39763.8
E9Q0A3	Q68FM7;E9Q0A3;D6RGQ8	E9Q0A3_MOUSE	Arhgef11	Rho guanine nucleotide exchange factor 11 (Fragment)	1	TLGLGSLYGENDLLDLDGDPLRER	TLGLGSLYGENDLLDLDGDPLRER	3	TLGLGSLYGENDLLDLDGDPLRER3	583686	295856	1023580		103551	91754.2
Q61599	Q61599;A0A0N4SVH4	GDIR2_MOUSE	Arhgdib	Rho GDP-dissociation inhibitor 2	1	ATFMVGSYGPRPEEYEFLTPVEEAPK	ATFMVGSYGPRPEEYEFLTPVEEAPK	3	ATFMVGSYGPRPEEYEFLTPVEEAPK3								1415100	60113.4
Q61599	Q61599;D3YWL7	GDIR2_MOUSE	Arhgdib	Rho GDP-dissociation inhibitor 2	1	SLKELQEMDKDDESLTK	SLKELQEMDKDDESLTK	3	SLKELQEMDKDDESLTK3									6292.76
Q61599	Q61599	GDIR2_MOUSE	Arhgdib	Rho GDP-dissociation inhibitor 2	1	TLLGDVPVVADPTVPNVTVTR	TLLGDVPVVADPTVPNVTVTR	3	TLLGDVPVVADPTVPNVTVTR3								92245.6	40829.8	317050	187309
Q99PT1	Q99PT1	GDIR1_MOUSE	Arhgdia	Rho GDP-dissociation inhibitor 1	1	AEEYEFLTPMEEAPK	AEEYEFLTPM(UniMod:35)EEAPK	2	AEEYEFLTPM(UniMod:35)EEAPK2				270519	125426	460936		193719	454786	732727
Q99PT1	Q99PT1	GDIR1_MOUSE	Arhgdia	Rho GDP-dissociation inhibitor 1	1	AEEYEFLTPMEEAPK	AEEYEFLTPMEEAPK	2	AEEYEFLTPMEEAPK2	234157	329166	392623	1818460	2174780	1964450	268330	2130540	1356810	1728060	348341
Q99PT1	Q99PT1	GDIR1_MOUSE	Arhgdia	Rho GDP-dissociation inhibitor 1	1	AEEYEFLTPMEEAPKGMLAR	AEEYEFLTPMEEAPKGMLAR	3	AEEYEFLTPMEEAPKGMLAR3		88754.5	139452		44643.2				50368.3	385715	1346900
Q99PT1	Q99PT1	GDIR1_MOUSE	Arhgdia	Rho GDP-dissociation inhibitor 1	1	GVKIDKTDYMVGSYGPR	GVKIDKTDYMVGSYGPR	4	GVKIDKTDYMVGSYGPR4					70943				43315.4
Q99PT1	Q99PT1	GDIR1_MOUSE	Arhgdia	Rho GDP-dissociation inhibitor 1	1	IDKTDYMVGSYGPR	IDKTDYM(UniMod:35)VGSYGPR	3	IDKTDYM(UniMod:35)VGSYGPR3				70894.7		81614.7			73861.1	215354
Q99PT1	Q99PT1	GDIR1_MOUSE	Arhgdia	Rho GDP-dissociation inhibitor 1	1	IDKTDYMVGSYGPR	IDKTDYMVGSYGPR	2	IDKTDYMVGSYGPR2			99340.4	41923.6	58376.9	131480		310495	26603.7
Q99PT1	Q99PT1	GDIR1_MOUSE	Arhgdia	Rho GDP-dissociation inhibitor 1	1	IDKTDYMVGSYGPR	IDKTDYMVGSYGPR	3	IDKTDYMVGSYGPR3				785200	688979	1250310		741350	304587	712663
Q99PT1	Q99PT1	GDIR1_MOUSE	Arhgdia	Rho GDP-dissociation inhibitor 1	1	IDKTDYMVGSYGPRAEEYEFLTPMEEAPK	IDKTDYMVGSYGPRAEEYEFLTPMEEAPK	4	IDKTDYMVGSYGPRAEEYEFLTPMEEAPK4				70659	388074				371053	676221
Q99PT1	Q99PT1	GDIR1_MOUSE	Arhgdia	Rho GDP-dissociation inhibitor 1	1	LTLVCSTAPGPLELDLTGDLESFKK	LTLVC(UniMod:4)STAPGPLELDLTGDLESFKK	3	LTLVC(UniMod:4)STAPGPLELDLTGDLESFKK3		39237.5		93211	72718.6	166615		533668	41549.8	195460
Q99PT1	Q99PT1	GDIR1_MOUSE	Arhgdia	Rho GDP-dissociation inhibitor 1	1	SIQEIQELDKDDESLR	SIQEIQELDKDDESLR	2	SIQEIQELDKDDESLR2					110167	105863		141110	108352
Q99PT1	Q99PT1	GDIR1_MOUSE	Arhgdia	Rho GDP-dissociation inhibitor 1	1	SIQEIQELDKDDESLR	SIQEIQELDKDDESLR	3	SIQEIQELDKDDESLR3				573390	643889	462633		562482	386312	603383
Q99PT1	Q99PT1	GDIR1_MOUSE	Arhgdia	Rho GDP-dissociation inhibitor 1	1	SIQEIQELDKDDESLRK	SIQEIQELDKDDESLRK	3	SIQEIQELDKDDESLRK3	193083	198593	726878	1638190	1760150	1279900		582886	1281310	1653670
Q99PT1	Q99PT1	GDIR1_MOUSE	Arhgdia	Rho GDP-dissociation inhibitor 1	1	SIQEIQELDKDDESLRK	SIQEIQELDKDDESLRK	4	SIQEIQELDKDDESLRK4				365717	356926	187397			254441
Q99PT1	Q99PT1	GDIR1_MOUSE	Arhgdia	Rho GDP-dissociation inhibitor 1	1	TDYMVGSYGPR	TDYMVGSYGPR	2	TDYMVGSYGPR2				130052	88874.2	302049		451155	59393.2
Q99PT1	Q99PT1	GDIR1_MOUSE	Arhgdia	Rho GDP-dissociation inhibitor 1	1	VAVSADPNVPNVIVTR	VAVSADPNVPNVIVTR	2	VAVSADPNVPNVIVTR2				2135230	3150420	4401790		7785800	2530470	10030100	928818
Q99PT1	Q99PT1	GDIR1_MOUSE	Arhgdia	Rho GDP-dissociation inhibitor 1	1	YIQHTYR	YIQHTYR	2	YIQHTYR2						44726.1			40206.6	272008
Q99PT1	Q99PT1	GDIR1_MOUSE	Arhgdia	Rho GDP-dissociation inhibitor 1	1	YKEALLGR	YKEALLGR	2	YKEALLGR2			131684	122714	155493	208936		131969	98417.7	181250
P97393	P97393	RHG05_MOUSE	Arhgap5	Rho GTPase-activating protein 5	1	ESTHQSEDVFLPSPR	ESTHQSEDVFLPSPR	3	ESTHQSEDVFLPSPR3	88410.2	69933.4
P97393	P97393	RHG05_MOUSE	Arhgap5	Rho GTPase-activating protein 5	1	GYSDEIYVVPDDSQNRIIK	GYSDEIYVVPDDSQNRIIK	3	GYSDEIYVVPDDSQNRIIK3	27535.3	26103.7	8597.96				23126.6
P97393	P97393	RHG05_MOUSE	Arhgap5	Rho GTPase-activating protein 5	1	TIEAGIGKNPR	TIEAGIGKNPR	2	TIEAGIGKNPR2	15076	11780.4					17621.8
Q5SSM3	Q5SSM3	RHG44_MOUSE	Arhgap44	Rho GTPase-activating protein 44	1	AEKTEVLSEDLLQVEK	AEKTEVLSEDLLQVEK	3	AEKTEVLSEDLLQVEK3	94815.5	67813.8		199542	113457	75851.7
Q5SSM3	Q5SSM3	RHG44_MOUSE	Arhgap44	Rho GTPase-activating protein 44	1	AEKTEVLSEDLLQVEKR	AEKTEVLSEDLLQVEKR	3	AEKTEVLSEDLLQVEKR3	164019	156462
Q5SSM3	Q5SSM3	RHG44_MOUSE	Arhgap44	Rho GTPase-activating protein 44	1	AEKTEVLSEDLLQVEKR	AEKTEVLSEDLLQVEKR	4	AEKTEVLSEDLLQVEKR4	215764	262097
Q5SSM3	Q5SSM3;F6T1Y2	RHG44_MOUSE	Arhgap44	Rho GTPase-activating protein 44	1	AQQEAWVEKPSFGKPLEEHLMISGR	AQQEAWVEKPSFGKPLEEHLMISGR	4	AQQEAWVEKPSFGKPLEEHLMISGR4						66948.4
Q5SSM3	Q5SSM3;F6T1Y2	RHG44_MOUSE	Arhgap44	Rho GTPase-activating protein 44	1	DQLSADMYSFVAK	DQLSADMYSFVAK	2	DQLSADMYSFVAK2						83412.8
Q5SSM3	Q5SSM3	RHG44_MOUSE	Arhgap44	Rho GTPase-activating protein 44	1	DVIEPLFLLAEVEIPNIQK	DVIEPLFLLAEVEIPNIQK	3	DVIEPLFLLAEVEIPNIQK3						67433.2															21823.7
Q5SSM3	Q5SSM3;F6T1Y2	RHG44_MOUSE	Arhgap44	Rho GTPase-activating protein 44	1	KSLTLLQAVLPQIK	KSLTLLQAVLPQIK	3	KSLTLLQAVLPQIK3						96668.1
Q5SSM3	Q5SSM3;F6T1Y2	RHG44_MOUSE	Arhgap44	Rho GTPase-activating protein 44	1	LSEYQDVNK	LSEYQDVNK	2	LSEYQDVNK2				53924.5		203878
Q5SSM3	Q5SSM3	RHG44_MOUSE	Arhgap44	Rho GTPase-activating protein 44	1	LSPLEHAR	LSPLEHAR	2	LSPLEHAR2	312479	318975		40462.2	47540.8	49410.1
Q5SSM3	Q5SSM3;F6T1Y2	RHG44_MOUSE	Arhgap44	Rho GTPase-activating protein 44	1	LVLDMDSSR	LVLDMDSSR	2	LVLDMDSSR2	152902	62449.6		281521	87023.4	268946
Q5SSM3	Q5SSM3;F6T1Y2	RHG44_MOUSE	Arhgap44	Rho GTPase-activating protein 44	1	SLTLLQAVLPQIK	SLTLLQAVLPQIK	2	SLTLLQAVLPQIK2				287354	251492	471421
Q5SSM3	Q5SSM3;F6T1Y2	RHG44_MOUSE	Arhgap44	Rho GTPase-activating protein 44	1	SSGLSSSLQPAGAK	SSGLSSSLQPAGAK	2	SSGLSSSLQPAGAK2	127349	89406.9		695286	789092	439393															100803
Q5SSM3	Q5SSM3;F6T1Y2	RHG44_MOUSE	Arhgap44	Rho GTPase-activating protein 44	1	SSGLSSSLQPAGAKADALR	SSGLSSSLQPAGAKADALR	3	SSGLSSSLQPAGAKADALR3	59717.6	59059.5
Q5SSM3	Q5SSM3	RHG44_MOUSE	Arhgap44	Rho GTPase-activating protein 44	1	TEVLSEDLLQVEK	TEVLSEDLLQVEK	2	TEVLSEDLLQVEK2	156527	211375		76864.9	102706	104436
Q5SSM3	Q5SSM3	RHG44_MOUSE	Arhgap44	Rho GTPase-activating protein 44	1	TEVLSEDLLQVEKR	TEVLSEDLLQVEKR	2	TEVLSEDLLQVEKR2	319731	190762
Q5SSM3	Q5SSM3	RHG44_MOUSE	Arhgap44	Rho GTPase-activating protein 44	1	TEVLSEDLLQVEKR	TEVLSEDLLQVEKR	3	TEVLSEDLLQVEKR3	845625	497010
Q5SSM3	Q5SSM3;F6T1Y2	RHG44_MOUSE	Arhgap44	Rho GTPase-activating protein 44	1	VMDTSWVAR	VMDTSWVAR	2	VMDTSWVAR2	903504	708022		212418	256914	191468
P59281	P59281;G3X932;H7BX46	RHG39_MOUSE	Arhgap39	Rho GTPase-activating protein 39	1	AEADLVRGTPEPFLAQAR	AEADLVRGTPEPFLAQAR	3	AEADLVRGTPEPFLAQAR3	18654.5	20938.2
P59281	P59281;G3X932;H7BX46	RHG39_MOUSE	Arhgap39	Rho GTPase-activating protein 39	1	AELSGNCSPLLIQPR	AELSGNC(UniMod:4)SPLLIQPR	2	AELSGNC(UniMod:4)SPLLIQPR2	104867	125209					40733.3
P59281	P59281;G3X932;H7BX46	RHG39_MOUSE	Arhgap39	Rho GTPase-activating protein 39	1	AFSEDEALAQQDSK	AFSEDEALAQQDSK	2	AFSEDEALAQQDSK2	147004	138099																		137912
P59281	P59281;G3X932;H7BX46	RHG39_MOUSE	Arhgap39	Rho GTPase-activating protein 39	1	AFSEDEALAQQDSKHWKR	AFSEDEALAQQDSKHWKR	3	AFSEDEALAQQDSKHWKR3	326688	276798	44966.8				166365
P59281	P59281;G3X932;H7BX46	RHG39_MOUSE	Arhgap39	Rho GTPase-activating protein 39	1	AFSEDEALAQQDSKHWKR	AFSEDEALAQQDSKHWKR	4	AFSEDEALAQQDSKHWKR4	556655	551066
P59281	P59281;G3X932;H7BX46	RHG39_MOUSE	Arhgap39	Rho GTPase-activating protein 39	1	ASLTPVKAEADLVR	ASLTPVKAEADLVR	2	ASLTPVKAEADLVR2	42896.1	41632.1	19167.4
P59281	P59281;G3X932;H7BX46	RHG39_MOUSE	Arhgap39	Rho GTPase-activating protein 39	1	ASLTPVKAEADLVR	ASLTPVKAEADLVR	3	ASLTPVKAEADLVR3	440823	377396	284391		29804.1		188622													283495	140868
P59281	P59281;G3X932;H7BX46	RHG39_MOUSE	Arhgap39	Rho GTPase-activating protein 39	1	ASLTPVKAEADLVRGTPEPFLAQAR	ASLTPVKAEADLVRGTPEPFLAQAR	3	ASLTPVKAEADLVRGTPEPFLAQAR3	164010	136254					219566
P59281	P59281;G3X932;H7BX46	RHG39_MOUSE	Arhgap39	Rho GTPase-activating protein 39	1	ASLTPVKAEADLVRGTPEPFLAQAR	ASLTPVKAEADLVRGTPEPFLAQAR	4	ASLTPVKAEADLVRGTPEPFLAQAR4	157326	213326					320556
P59281	P59281;G3X932;H7BX46	RHG39_MOUSE	Arhgap39	Rho GTPase-activating protein 39	1	ATTLVTSKEDTSSCSPPGVLLEK	ATTLVTSKEDTSSC(UniMod:4)SPPGVLLEK	3	ATTLVTSKEDTSSC(UniMod:4)SPPGVLLEK3	17174	27117.8
P59281	P59281;G3X932;H7BX46	RHG39_MOUSE	Arhgap39	Rho GTPase-activating protein 39	1	DGSTGSSLEPELEER	DGSTGSSLEPELEER	2	DGSTGSSLEPELEER2	744890	784580	50894.6																	295843	194157
P59281	P59281;G3X932;H7BX46	RHG39_MOUSE	Arhgap39	Rho GTPase-activating protein 39	1	DYEVYRDYSADGQLLHYR	DYEVYRDYSADGQLLHYR	3	DYEVYRDYSADGQLLHYR3	358603	282200
P59281	P59281;G3X932;H7BX46	RHG39_MOUSE	Arhgap39	Rho GTPase-activating protein 39	1	DYEVYRDYSADGQLLHYR	DYEVYRDYSADGQLLHYR	4	DYEVYRDYSADGQLLHYR4	101357	83508.4
P59281	P59281;G3X932;H7BX46	RHG39_MOUSE	Arhgap39	Rho GTPase-activating protein 39	1	DYSADGQLLHYR	DYSADGQLLHYR	2	DYSADGQLLHYR2	68210.1	31580.5
P59281	P59281;G3X932;H7BX46	RHG39_MOUSE	Arhgap39	Rho GTPase-activating protein 39	1	DYSADGQLLHYR	DYSADGQLLHYR	3	DYSADGQLLHYR3	55603.1	41402.9
P59281	P59281;G3X932;H7BX46	RHG39_MOUSE	Arhgap39	Rho GTPase-activating protein 39	1	FLSLEYSPVGK	FLSLEYSPVGK	2	FLSLEYSPVGK2	766125	716184				38964.5	150897													389153	430515
P59281	P59281;G3X932;H7BX46	RHG39_MOUSE	Arhgap39	Rho GTPase-activating protein 39	1	FLSLEYSPVGKEYVR	FLSLEYSPVGKEYVR	2	FLSLEYSPVGKEYVR2	337616	216563
P59281	P59281;G3X932;H7BX46	RHG39_MOUSE	Arhgap39	Rho GTPase-activating protein 39	1	FLSLEYSPVGKEYVR	FLSLEYSPVGKEYVR	3	FLSLEYSPVGKEYVR3	453333	477224					350012
P59281	P59281;G3X932;H7BX46;H3BJM3	RHG39_MOUSE	Arhgap39	Rho GTPase-activating protein 39	1	FYYYSAASQR	FYYYSAASQR	2	FYYYSAASQR2			21522.8	9389.47	20496.3	21621.9														19199.8
P59281	P59281;G3X932;H7BX46	RHG39_MOUSE	Arhgap39	Rho GTPase-activating protein 39	1	GTPEPFLAQAR	GTPEPFLAQAR	2	GTPEPFLAQAR2	1936350	1517160	405237	30272.7		39471.3	680295													242802	251199
P59281	P59281;G3X932;H7BX46	RHG39_MOUSE	Arhgap39	Rho GTPase-activating protein 39	1	LAWEAQQAHFHMK	LAWEAQQAHFHMK	3	LAWEAQQAHFHMK3	323081	308859
P59281	P59281;G3X932;H7BX46;H3BJM3	RHG39_MOUSE	Arhgap39	Rho GTPase-activating protein 39	1	LEWVEIIEPR	LEWVEIIEPR	2	LEWVEIIEPR2	1691440	1731010	667212			82606.1	770643													271624	275755
P59281	P59281;G3X932;H7BX46	RHG39_MOUSE	Arhgap39	Rho GTPase-activating protein 39	1	LGFPQILLEK	LGFPQILLEK	2	LGFPQILLEK2	102922	125151
P59281	P59281;G3X932;H7BX46;H3BJM3	RHG39_MOUSE	Arhgap39	Rho GTPase-activating protein 39	1	LQTLKQNTESPR	LQTLKQNTESPR	3	LQTLKQNTESPR3	12134.9	12743.9
P59281	P59281;G3X932;H7BX46;H3BJM3	RHG39_MOUSE	Arhgap39	Rho GTPase-activating protein 39	1	MYANLVTGECVWDPPAGVR	MYANLVTGEC(UniMod:4)VWDPPAGVR	3	MYANLVTGEC(UniMod:4)VWDPPAGVR3	22877.9
P59281	P59281;G3X932;H7BX46	RHG39_MOUSE	Arhgap39	Rho GTPase-activating protein 39	1	QLPWVQTR	QLPWVQTR	2	QLPWVQTR2	30020.2	20182.5	15070.5
P59281	P59281;G3X932;H7BX46	RHG39_MOUSE	Arhgap39	Rho GTPase-activating protein 39	1	QLVYVEQAGSSPK	QLVYVEQAGSSPK	2	QLVYVEQAGSSPK2	1965860	1688050	509087		72454.2	19619.5														354085	283670
P59281	P59281;G3X932;H7BX46	RHG39_MOUSE	Arhgap39	Rho GTPase-activating protein 39	1	QLVYVEQAGSSPKLR	QLVYVEQAGSSPKLR	3	QLVYVEQAGSSPKLR3	36537.1	38798.2
P59281	P59281;G3X932;H7BX46;H3BJM3;H3BKC8;H3BLS4	RHG39_MOUSE	Arhgap39	Rho GTPase-activating protein 39	1	SHHVDEQEPRIPGSSTR	SHHVDEQEPRIPGSSTR	3	SHHVDEQEPRIPGSSTR3	6527.35	6661.93
P59281	P59281;G3X932;H7BX46	RHG39_MOUSE	Arhgap39	Rho GTPase-activating protein 39	1	STFDKLGFPQILLEK	STFDKLGFPQILLEK	2	STFDKLGFPQILLEK2	2194430	1164030
P59281	P59281;G3X932;H7BX46	RHG39_MOUSE	Arhgap39	Rho GTPase-activating protein 39	1	STFDKLGFPQILLEK	STFDKLGFPQILLEK	3	STFDKLGFPQILLEK3	3104450	1796080	226370				1002050
P59281	P59281;G3X932;H7BX46	RHG39_MOUSE	Arhgap39	Rho GTPase-activating protein 39	1	TQELPVR	TQELPVR	2	TQELPVR2	372185	373026	37314.4																	240154	96574.5
P59281	P59281;G3X932;H7BX46	RHG39_MOUSE	Arhgap39	Rho GTPase-activating protein 39	1	VPTGLEDPHVPASLLK	VPTGLEDPHVPASLLK	3	VPTGLEDPHVPASLLK3																				306511	287650
Q91YM2	Q91YM2	RHG35_MOUSE	Arhgap35	Rho GTPase-activating protein 35	1	INLVILGK	INLVILGK	2	INLVILGK2								9739.38
Q91YM2	Q91YM2	RHG35_MOUSE	Arhgap35	Rho GTPase-activating protein 35	1	NEEENIYSVPHDSTQGK	NEEENIYSVPHDSTQGK	2	NEEENIYSVPHDSTQGK2	78927.7	62201.1
Q91YM2	Q91YM2	RHG35_MOUSE	Arhgap35	Rho GTPase-activating protein 35	1	NEEENIYSVPHDSTQGK	NEEENIYSVPHDSTQGK	3	NEEENIYSVPHDSTQGK3	64758.6	75639.2	56187.5
Q91YM2	Q91YM2	RHG35_MOUSE	Arhgap35	Rho GTPase-activating protein 35	1	NEEENIYSVPHDSTQGKIITIR	NEEENIYSVPHDSTQGKIITIR	3	NEEENIYSVPHDSTQGKIITIR3	25683.6	13026.1
Q91YM2	Q91YM2	RHG35_MOUSE	Arhgap35	Rho GTPase-activating protein 35	1	NEEENIYSVPHDSTQGKIITIR	NEEENIYSVPHDSTQGKIITIR	4	NEEENIYSVPHDSTQGKIITIR4	76189.4	51195.7
Q91YM2	Q91YM2	RHG35_MOUSE	Arhgap35	Rho GTPase-activating protein 35	1	TSFSVGSDDELGPIRKK	TSFSVGSDDELGPIRKK	3	TSFSVGSDDELGPIRKK3	13121.4	12396.3
Q80YF9	Q80YF9;A0A140LHW2	RHG33_MOUSE	Arhgap33	Rho GTPase-activating protein 33	1	ECLPPFLGVPK	EC(UniMod:4)LPPFLGVPK	2	EC(UniMod:4)LPPFLGVPK2	284094	268891					58032.3
Q80YF9	Q80YF9;A0A140LHW2	RHG33_MOUSE	Arhgap33	Rho GTPase-activating protein 33	1	GKLAGLLR	GKLAGLLR	2	GKLAGLLR2	24625.8	27780.3
Q80YF9	Q80YF9;A0A140LHW2	RHG33_MOUSE	Arhgap33	Rho GTPase-activating protein 33	1	GLDFDPLTFR	GLDFDPLTFR	2	GLDFDPLTFR2	11231.4						27633.6														84831.6
Q80YF9	Q80YF9;A0A140LHW2	RHG33_MOUSE	Arhgap33	Rho GTPase-activating protein 33	1	LGTPTEPTTPKTPASPVER	LGTPTEPTTPKTPASPVER	3	LGTPTEPTTPKTPASPVER3	76442.5	116057
Q80YF9	Q80YF9;A0A140LHW2	RHG33_MOUSE	Arhgap33	Rho GTPase-activating protein 33	1	NSLGAPSALDR	NSLGAPSALDR	2	NSLGAPSALDR2	74876.7	100703
Q80YF9	Q80YF9;A0A140LHW2	RHG33_MOUSE	Arhgap33	Rho GTPase-activating protein 33	1	SEESLSSQASGAGLQR	SEESLSSQASGAGLQR	2	SEESLSSQASGAGLQR2	63170	66080
Q811P8	Q811P8	RHG32_MOUSE	Arhgap32	Rho GTPase-activating protein 32	1	AEPSNSEASRVLAEQPSAADFVAATLQR	AEPSNSEASRVLAEQPSAADFVAATLQR	3	AEPSNSEASRVLAEQPSAADFVAATLQR3	800650	1327740
Q811P8	Q811P8	RHG32_MOUSE	Arhgap32	Rho GTPase-activating protein 32	1	AESFPGHSCGFAAPVPPTR	AESFPGHSC(UniMod:4)GFAAPVPPTR	3	AESFPGHSC(UniMod:4)GFAAPVPPTR3	88475.7	29039.3
Q811P8	Q811P8	RHG32_MOUSE	Arhgap32	Rho GTPase-activating protein 32	1	AVSPEGDERFYR	AVSPEGDERFYR	3	AVSPEGDERFYR3					60573.1
Q811P8	Q811P8	RHG32_MOUSE	Arhgap32	Rho GTPase-activating protein 32	1	DFAFYNPR	DFAFYNPR	2	DFAFYNPR2	653008	646473	156503		115350	123421	62473.9													320774	277027
Q811P8	Q811P8	RHG32_MOUSE	Arhgap32	Rho GTPase-activating protein 32	1	DPSVLYQYQTHSKR	DPSVLYQYQTHSKR	3	DPSVLYQYQTHSKR3	51558.1	51820.1
Q811P8	Q811P8	RHG32_MOUSE	Arhgap32	Rho GTPase-activating protein 32	1	DVINRSPTQLQLGK	DVINRSPTQLQLGK	2	DVINRSPTQLQLGK2	541488	248292
Q811P8	Q811P8	RHG32_MOUSE	Arhgap32	Rho GTPase-activating protein 32	1	DVINRSPTQLQLGK	DVINRSPTQLQLGK	3	DVINRSPTQLQLGK3	790694	616588
Q811P8	Q811P8	RHG32_MOUSE	Arhgap32	Rho GTPase-activating protein 32	1	ELPNPLLTYQLYEK	ELPNPLLTYQLYEK	2	ELPNPLLTYQLYEK2		12554.5				55906.6														144429	107762
Q811P8	Q811P8;S4R2G6	RHG32_MOUSE	Arhgap32	Rho GTPase-activating protein 32	1	ERPDWEETLSAMAR	ERPDWEETLSAMAR	3	ERPDWEETLSAMAR3	147343	197517					86683.9
Q811P8	Q811P8	RHG32_MOUSE	Arhgap32	Rho GTPase-activating protein 32	1	FHTVIEFPLER	FHTVIEFPLER	2	FHTVIEFPLER2	319056	193782
Q811P8	Q811P8	RHG32_MOUSE	Arhgap32	Rho GTPase-activating protein 32	1	FHTVIEFPLER	FHTVIEFPLER	3	FHTVIEFPLER3	846552	948392	234998		48516.3		201849													192787	180333
Q811P8	Q811P8	RHG32_MOUSE	Arhgap32	Rho GTPase-activating protein 32	1	FSDAVSAATDEER	FSDAVSAATDEER	2	FSDAVSAATDEER2				17039.1	13014.6	47728.5														222306	185580
Q811P8	Q811P8;S4R2G6	RHG32_MOUSE	Arhgap32	Rho GTPase-activating protein 32	1	GADVPEIPGDLTLK	GADVPEIPGDLTLK	2	GADVPEIPGDLTLK2	370944	310277					83390.5
Q811P8	Q811P8	RHG32_MOUSE	Arhgap32	Rho GTPase-activating protein 32	1	GGFGGAGMGAYVPSGFVHPQSR	GGFGGAGMGAYVPSGFVHPQSR	3	GGFGGAGMGAYVPSGFVHPQSR3	242573	203118	90412.3
Q811P8	Q811P8	RHG32_MOUSE	Arhgap32	Rho GTPase-activating protein 32	1	GMPDTSEPSNYHNSGK	GMPDTSEPSNYHNSGK	2	GMPDTSEPSNYHNSGK2	59995.7
Q811P8	Q811P8	RHG32_MOUSE	Arhgap32	Rho GTPase-activating protein 32	1	LEPHQVYGAR	LEPHQVYGAR	2	LEPHQVYGAR2	29587.3	25257.9
Q811P8	Q80YF9;Q811P8;A0A140LHW2	RHG32_MOUSE	Arhgap32	Rho GTPase-activating protein 32	0	LLTLEEAQAR	LLTLEEAQAR	2	LLTLEEAQAR2	2764090	2113920	444794	68267.1	110609		180683													419031	255764
Q811P8	Q811P8	RHG32_MOUSE	Arhgap32	Rho GTPase-activating protein 32	1	LPSSYSSLTLDK	LPSSYSSLTLDK	2	LPSSYSSLTLDK2	22769.5	17253.4
Q811P8	Q811P8	RHG32_MOUSE	Arhgap32	Rho GTPase-activating protein 32	1	LSPFFTLDLSPTDDK	LSPFFTLDLSPTDDK	2	LSPFFTLDLSPTDDK2		3823.31				7061.87
Q811P8	Q811P8	RHG32_MOUSE	Arhgap32	Rho GTPase-activating protein 32	1	LSPFFTLDLSPTDDKSSKPSSFTEK	LSPFFTLDLSPTDDKSSKPSSFTEK	3	LSPFFTLDLSPTDDKSSKPSSFTEK3	27799.6	76704.1
Q811P8	Q811P8	RHG32_MOUSE	Arhgap32	Rho GTPase-activating protein 32	1	LSPFFTLDLSPTDDKSSKPSSFTEK	LSPFFTLDLSPTDDKSSKPSSFTEK	4	LSPFFTLDLSPTDDKSSKPSSFTEK4	97809	206722			32988.9	24107.5	96643.1
Q811P8	Q811P8	RHG32_MOUSE	Arhgap32	Rho GTPase-activating protein 32	1	LSSRDFAFYNPR	LSSRDFAFYNPR	3	LSSRDFAFYNPR3	46152.2	43322.6
Q811P8	Q811P8	RHG32_MOUSE	Arhgap32	Rho GTPase-activating protein 32	1	MLALALAESAQQASSQTLK	MLALALAESAQQASSQTLK	3	MLALALAESAQQASSQTLK3		52518.1																		123514	189709
Q811P8	Q811P8	RHG32_MOUSE	Arhgap32	Rho GTPase-activating protein 32	1	NGPPYPQGAGQLDYGSK	NGPPYPQGAGQLDYGSK	2	NGPPYPQGAGQLDYGSK2	714019	681724				27586.4														134467
Q811P8	Q80YF9;Q811P8;Q640N3;A0A140LHW2;E9QMX7	RHG32_MOUSE	Arhgap32	Rho GTPase-activating protein 32	0	NLAIVWAPNLLR	NLAIVWAPNLLR	2	NLAIVWAPNLLR2	120522	51721.7		18776.8	33869	46994.1														164155	220691
Q811P8	Q811P8	RHG32_MOUSE	Arhgap32	Rho GTPase-activating protein 32	1	QSSMTVVSQYDNLEDYHSLPQHQR	QSSMTVVSQYDNLEDYHSLPQHQR	3	QSSMTVVSQYDNLEDYHSLPQHQR3	9156.8
Q811P8	Q811P8	RHG32_MOUSE	Arhgap32	Rho GTPase-activating protein 32	1	SDPGKTGLLSVAEGK	SDPGKTGLLSVAEGK	2	SDPGKTGLLSVAEGK2	57024.1	64875.3
Q811P8	Q811P8	RHG32_MOUSE	Arhgap32	Rho GTPase-activating protein 32	1	SDPGKTGLLSVAEGK	SDPGKTGLLSVAEGK	3	SDPGKTGLLSVAEGK3	85559.3	88110.1
Q811P8	Q811P8	RHG32_MOUSE	Arhgap32	Rho GTPase-activating protein 32	1	SDYHVTQLQPYFENGR	SDYHVTQLQPYFENGR	2	SDYHVTQLQPYFENGR2	573284	455246	80973.1
Q811P8	Q811P8	RHG32_MOUSE	Arhgap32	Rho GTPase-activating protein 32	1	SDYHVTQLQPYFENGR	SDYHVTQLQPYFENGR	3	SDYHVTQLQPYFENGR3	1173340	769466	136853		94218															183118	104275
Q811P8	Q811P8	RHG32_MOUSE	Arhgap32	Rho GTPase-activating protein 32	1	SDYHVTQLQPYFENGRVHYR	SDYHVTQLQPYFENGRVHYR	3	SDYHVTQLQPYFENGRVHYR3	13612.9	9895.02
Q811P8	Q811P8	RHG32_MOUSE	Arhgap32	Rho GTPase-activating protein 32	1	SDYHVTQLQPYFENGRVHYR	SDYHVTQLQPYFENGRVHYR	4	SDYHVTQLQPYFENGRVHYR4	32091.6	37609.1
Q811P8	Q811P8	RHG32_MOUSE	Arhgap32	Rho GTPase-activating protein 32	1	SEESLTSLHAVDGDSK	SEESLTSLHAVDGDSK	2	SEESLTSLHAVDGDSK2	60266	53927.9
Q811P8	Q811P8	RHG32_MOUSE	Arhgap32	Rho GTPase-activating protein 32	1	SEESLTSLHAVDGDSK	SEESLTSLHAVDGDSK	3	SEESLTSLHAVDGDSK3	30480.6	29204.1
Q811P8	Q811P8	RHG32_MOUSE	Arhgap32	Rho GTPase-activating protein 32	1	SEESLTSLHAVDGDSKLFRPR	SEESLTSLHAVDGDSKLFRPR	4	SEESLTSLHAVDGDSKLFRPR4	1034350	675430
Q811P8	Q811P8	RHG32_MOUSE	Arhgap32	Rho GTPase-activating protein 32	1	SEPPASMGPR	SEPPASMGPR	2	SEPPASMGPR2	57079.1	98214
Q811P8	Q811P8	RHG32_MOUSE	Arhgap32	Rho GTPase-activating protein 32	1	SFFNLGK	SFFNLGK	1	SFFNLGK1	190939	85621.9
Q811P8	Q811P8	RHG32_MOUSE	Arhgap32	Rho GTPase-activating protein 32	1	SFFNLGK	SFFNLGK	2	SFFNLGK2	1173920	914738	231748				193395
Q811P8	Q811P8	RHG32_MOUSE	Arhgap32	Rho GTPase-activating protein 32	1	SKSDPGKTGLLSVAEGK	SKSDPGKTGLLSVAEGK	2	SKSDPGKTGLLSVAEGK2	429859	456748
Q811P8	Q811P8	RHG32_MOUSE	Arhgap32	Rho GTPase-activating protein 32	1	SKSDPGKTGLLSVAEGK	SKSDPGKTGLLSVAEGK	3	SKSDPGKTGLLSVAEGK3	1076510	1631560					315757
Q811P8	Q811P8	RHG32_MOUSE	Arhgap32	Rho GTPase-activating protein 32	1	SKSDPGKTGLLSVAEGK	SKSDPGKTGLLSVAEGK	4	SKSDPGKTGLLSVAEGK4	114392	186048
Q811P8	Q811P8	RHG32_MOUSE	Arhgap32	Rho GTPase-activating protein 32	1	SLLVSSPSTK	SLLVSSPSTK	2	SLLVSSPSTK2	993494	1044170	88516.3		85718	71870.3															143538
Q811P8	Q811P8	RHG32_MOUSE	Arhgap32	Rho GTPase-activating protein 32	1	SLLVSSPSTKLLTLEEAQAR	SLLVSSPSTKLLTLEEAQAR	3	SLLVSSPSTKLLTLEEAQAR3	927123	1247730					376320
Q811P8	Q811P8	RHG32_MOUSE	Arhgap32	Rho GTPase-activating protein 32	1	SSSDALSASFNGDVLGNR	SSSDALSASFNGDVLGNR	2	SSSDALSASFNGDVLGNR2	159273	114707
Q811P8	Q811P8	RHG32_MOUSE	Arhgap32	Rho GTPase-activating protein 32	1	TGLLSVAEGK	TGLLSVAEGK	2	TGLLSVAEGK2																				123101	207876
Q811P8	Q811P8	RHG32_MOUSE	Arhgap32	Rho GTPase-activating protein 32	1	TQAQVSSPIVTENKYIEVGEGPAALQGK	TQAQVSSPIVTENKYIEVGEGPAALQGK	3	TQAQVSSPIVTENKYIEVGEGPAALQGK3	1246850	1155500			117994
Q811P8	Q811P8	RHG32_MOUSE	Arhgap32	Rho GTPase-activating protein 32	1	TYATALGQGAFLPTELSLPHPDTQIHAE	TYATALGQGAFLPTELSLPHPDTQIHAE	3	TYATALGQGAFLPTELSLPHPDTQIHAE3	10066800	5199400	594749	192175	501789	326415	855751													1167650	1515700
Q811P8	Q811P8	RHG32_MOUSE	Arhgap32	Rho GTPase-activating protein 32	1	TYATALGQGAFLPTELSLPHPDTQIHAE	TYATALGQGAFLPTELSLPHPDTQIHAE	4	TYATALGQGAFLPTELSLPHPDTQIHAE4	556668	124872
Q811P8	Q811P8	RHG32_MOUSE	Arhgap32	Rho GTPase-activating protein 32	1	VEYVSSLGSSVR	VEYVSSLGSSVR	2	VEYVSSLGSSVR2	121736	102203	27455.9		18630.8	63452.8														300167	302991
Q811P8	Q811P8	RHG32_MOUSE	Arhgap32	Rho GTPase-activating protein 32	1	VKGPIMSQYDNMTPAVQEDLGGIYVIHLR	VKGPIMSQYDNMTPAVQEDLGGIYVIHLR	4	VKGPIMSQYDNMTPAVQEDLGGIYVIHLR4	317039	146305
Q811P8	Q811P8	RHG32_MOUSE	Arhgap32	Rho GTPase-activating protein 32	1	VLAEQPSAADFVAATLQR	VLAEQPSAADFVAATLQR	2	VLAEQPSAADFVAATLQR2	7494840	8852810	505233				1062770
Q811P8	Q811P8	RHG32_MOUSE	Arhgap32	Rho GTPase-activating protein 32	1	VLAEQPSAADFVAATLQR	VLAEQPSAADFVAATLQR	3	VLAEQPSAADFVAATLQR3	2798770	3804180	229721		131139		458595													408988	303598
Q811P8	Q811P8	RHG32_MOUSE	Arhgap32	Rho GTPase-activating protein 32	1	VQSLHAPPPSMIR	VQSLHAPPPSMIR	2	VQSLHAPPPSMIR2	48495.3	37731.5
Q811P8	Q811P8	RHG32_MOUSE	Arhgap32	Rho GTPase-activating protein 32	1	VQSLHAPPPSMIR	VQSLHAPPPSMIR	3	VQSLHAPPPSMIR3	321234	276295
Q811P8	Q811P8	RHG32_MOUSE	Arhgap32	Rho GTPase-activating protein 32	1	VSEVIGTVSNTVAQNASPTSWDKSVEER	VSEVIGTVSNTVAQNASPTSWDKSVEER	3	VSEVIGTVSNTVAQNASPTSWDKSVEER3	155722	199530
Q811P8	Q811P8	RHG32_MOUSE	Arhgap32	Rho GTPase-activating protein 32	1	VVYAFSPK	VVYAFSPK	1	VVYAFSPK1	23223.9
Q811P8	Q811P8	RHG32_MOUSE	Arhgap32	Rho GTPase-activating protein 32	1	VVYAFSPK	VVYAFSPK	2	VVYAFSPK2	679804	468751
Q811P8	Q811P8;S4R2C0	RHG32_MOUSE	Arhgap32	Rho GTPase-activating protein 32	1	YGIVDGIYR	YGIVDGIYR	2	YGIVDGIYR2	23354.7	19334.3				18712.1														39830.4	36974.1
Q811P8	Q811P8	RHG32_MOUSE	Arhgap32	Rho GTPase-activating protein 32	1	YNTYVAPGR	YNTYVAPGR	2	YNTYVAPGR2	150638	210517																		99133.1	89086.9
A6X8Z5	A6X8Z5	RHG31_MOUSE	Arhgap31	Rho GTPase-activating protein 31	1	AAPWNSQDTQDLDIVAHTLTGRR	AAPWNSQDTQDLDIVAHTLTGRR	4	AAPWNSQDTQDLDIVAHTLTGRR4							51998.9
A6X8Z5	A6X8Z5	RHG31_MOUSE	Arhgap31	Rho GTPase-activating protein 31	1	TVTTGGFFIPATK	TVTTGGFFIPATK	2	TVTTGGFFIPATK2		12192					128734
Q8CGF1	Q8CGF1;A0A0G2JGF7	RHG29_MOUSE	Arhgap29	Rho GTPase-activating protein 29	1	LLLLASSPTER	LLLLASSPTER	2	LLLLASSPTER2	125103	54199.9					2139190
Q8CGF1	Q8CGF1;A0A0G2JGF7	RHG29_MOUSE	Arhgap29	Rho GTPase-activating protein 29	1	MQQFEDLEDEIPQFV	MQQFEDLEDEIPQFV	2	MQQFEDLEDEIPQFV2							280294
Q8CGF1	Q8CGF1;A0A0G2JGF7	RHG29_MOUSE	Arhgap29	Rho GTPase-activating protein 29	1	SKVNGFDQQNVQK	SKVNGFDQQNVQK	2	SKVNGFDQQNVQK2							7654.41
Q8CGF1	Q8CGF1;A0A0G2JGF7	RHG29_MOUSE	Arhgap29	Rho GTPase-activating protein 29	1	SWDTQYVR	SWDTQYVR	2	SWDTQYVR2							283878
Q8CGF1	Q8CGF1;A0A0G2JGF7	RHG29_MOUSE	Arhgap29	Rho GTPase-activating protein 29	1	TALPSIAVPPVLVHAPQIHVTK	TALPSIAVPPVLVHAPQIHVTK	4	TALPSIAVPPVLVHAPQIHVTK4							124210
Q6ZQ82	Q6ZQ82;E9QAQ3;F6T836	RHG26_MOUSE	Arhgap26	Rho GTPase-activating protein 26	1	ESQLQEADSQVDLVR	ESQLQEADSQVDLVR	2	ESQLQEADSQVDLVR2						14567.8														48084.3	44095.2
Q6ZQ82	Q6ZQ82;E9QAQ3;F6T836;F6XTB7	RHG26_MOUSE	Arhgap26	Rho GTPase-activating protein 26	1	GINEQGLYR	GINEQGLYR	2	GINEQGLYR2						48726.5														349423	259325
Q6ZQ82	Q6ZQ82;E9QAQ3;F6T836;F6XTB7;F6Q7M1;F7D661	RHG26_MOUSE	Arhgap26	Rho GTPase-activating protein 26	1	IFNTVPDVPLTNAQLHLSR	IFNTVPDVPLTNAQLHLSR	3	IFNTVPDVPLTNAQLHLSR3						138455														332789	546395
Q6ZQ82	Q6ZQ82;E9QAQ3;F6T836;F6XTB7	RHG26_MOUSE	Arhgap26	Rho GTPase-activating protein 26	1	LLSVLMDPK	LLSVLMDPK	2	LLSVLMDPK2						69117.1														146717	244832
Q6ZQ82	Q6ZQ82;E9QAQ3;F6T836	RHG26_MOUSE	Arhgap26	Rho GTPase-activating protein 26	1	MIENASEVLITPLEK	MIENASEVLITPLEK	2	MIENASEVLITPLEK2				203887	430047	303401
Q6ZQ82	Q6ZQ82;E9QAQ3;F6T836	RHG26_MOUSE	Arhgap26	Rho GTPase-activating protein 26	1	MIENASEVLITPLEK	MIENASEVLITPLEK	3	MIENASEVLITPLEK3						19705.8															43788.2
Q6ZQ82	Q6ZQ82;E9QAQ3;F6T836	RHG26_MOUSE	Arhgap26	Rho GTPase-activating protein 26	1	SLQEFAAVLR	SLQEFAAVLR	2	SLQEFAAVLR2				56289.6	46977.9	84201.9														118225	165749
Q6ZQ82	Q6ZQ82;E9QAQ3;F6T836;F6XTB7	RHG26_MOUSE	Arhgap26	Rho GTPase-activating protein 26	1	TGLIPENYVEFL	TGLIPENYVEFL	2	TGLIPENYVEFL2	332319	146286			44912.7	68164.7														191582	263743
Q8BYW1	Q8BYW1	RHG25_MOUSE	Arhgap25	Rho GTPase-activating protein 25	1	NWDFNLK	NWDFNLK	2	NWDFNLK2		13380.6
Q8BYW1	Q8BYW1	RHG25_MOUSE	Arhgap25	Rho GTPase-activating protein 25	1	SSVGWDATEDPPLSR	SSVGWDATEDPPLSR	2	SSVGWDATEDPPLSR2	65288.5	40040
Q8C4V1	Q8C4V1;G3X9N1;D3Z5T4	RHG24_MOUSE	Arhgap24	Rho GTPase-activating protein 24	1	MGILNTDTLGNSLNGR	MGILNTDTLGNSLNGR	2	MGILNTDTLGNSLNGR2			111806				92524.8
Q8C4V1	Q8C4V1;G3X9N1;D3Z5T4	RHG24_MOUSE	Arhgap24	Rho GTPase-activating protein 24	1	NLTLETEMLSLHDELDQER	NLTLETEMLSLHDELDQER	3	NLTLETEMLSLHDELDQER3									72036.7
Q69ZH9	Q69ZH9;B1AQY2;F8VQ11	RHG23_MOUSE	Arhgap23	Rho GTPase-activating protein 23	1	ALEPPAEDHRDEVVLR	ALEPPAEDHRDEVVLR	3	ALEPPAEDHRDEVVLR3	150168	280539	166637				19517.6
Q69ZH9	Q69ZH9;B1AQY2;F8VQ11	RHG23_MOUSE	Arhgap23	Rho GTPase-activating protein 23	1	ALEPPAEDHRDEVVLR	ALEPPAEDHRDEVVLR	4	ALEPPAEDHRDEVVLR4	557234	875454		138329	160584	54985.4
Q69ZH9	Q69ZH9;B1AQY2	RHG23_MOUSE	Arhgap23	Rho GTPase-activating protein 23	1	DEDILQLAYSQDAYLKGNEPYSGEAR	DEDILQLAYSQDAYLKGNEPYSGEAR	3	DEDILQLAYSQDAYLKGNEPYSGEAR3	211679	217128	71206.6
Q69ZH9	Q69ZH9;B1AQY2;D6RDB5;F8VQ11	RHG23_MOUSE	Arhgap23	Rho GTPase-activating protein 23	1	GPSDINLQDERWQDLNVISSLLK	GPSDINLQDERWQDLNVISSLLK	3	GPSDINLQDERWQDLNVISSLLK3					103763
Q69ZH9	Q69ZH9;B1AQY2;D6RDB5;F8VQ11	RHG23_MOUSE	Arhgap23	Rho GTPase-activating protein 23	1	HSTSDLSDATFSDIRR	HSTSDLSDATFSDIRR	3	HSTSDLSDATFSDIRR3					117262	100760
Q69ZH9	Q69ZH9;B1AQY2	RHG23_MOUSE	Arhgap23	Rho GTPase-activating protein 23	1	KSLQDGFGFTLR	KSLQDGFGFTLR	3	KSLQDGFGFTLR3	29367.7	17014.3	33866.4
Q69ZH9	Q69ZH9;B1AQY2;F8VQ11	RHG23_MOUSE	Arhgap23	Rho GTPase-activating protein 23	1	LECQQALSHWLSNQIPR	LEC(UniMod:4)QQALSHWLSNQIPR	3	LEC(UniMod:4)QQALSHWLSNQIPR3	64215.1	66913.2
Q69ZH9	Q69ZH9;B1AQY2;F8VQ11	RHG23_MOUSE	Arhgap23	Rho GTPase-activating protein 23	1	LEDVTTHHPWPCSTSQDALSQLGQEGWHR	LEDVTTHHPWPC(UniMod:4)STSQDALSQLGQEGWHR	4	LEDVTTHHPWPC(UniMod:4)STSQDALSQLGQEGWHR4	16464.5	19182.5
Q69ZH9	Q69ZH9;B1AQY2;D6RDB5;F8VQ11	RHG23_MOUSE	Arhgap23	Rho GTPase-activating protein 23	1	NLALVFGPTLVR	NLALVFGPTLVR	2	NLALVFGPTLVR2			327785	110942	194798	146720	142918														70981
Q69ZH9	Q69ZH9;B1AQY2;F8VQ11	RHG23_MOUSE	Arhgap23	Rho GTPase-activating protein 23	1	QMNLGFGDESPEPEAR	QMNLGFGDESPEPEAR	2	QMNLGFGDESPEPEAR2	267798	220393	48880.4		50672.7	57504.4	39598.4
Q69ZH9	Q69ZH9;B1AQY2;F8VQ11	RHG23_MOUSE	Arhgap23	Rho GTPase-activating protein 23	1	SAEALGPGALVSPR	SAEALGPGALVSPR	2	SAEALGPGALVSPR2	1641830	1283470	375698	146664	218120		580672
Q69ZH9	Q69ZH9;B1AQY2	RHG23_MOUSE	Arhgap23	Rho GTPase-activating protein 23	1	SLQDGFGFTLR	SLQDGFGFTLR	2	SLQDGFGFTLR2	118282	139543	203338
Q69ZH9	Q69ZH9;B1AQY2;D6RDB5;F8VQ11	RHG23_MOUSE	Arhgap23	Rho GTPase-activating protein 23	1	SSYLLAITTER	SSYLLAITTER	2	SSYLLAITTER2	140426	144474	90314.5				155918
Q69ZH9	Q69ZH9;B1AQY2;F8VQ11	RHG23_MOUSE	Arhgap23	Rho GTPase-activating protein 23	1	SYSPSFQR	SYSPSFQR	2	SYSPSFQR2	30766.1	15073.7				23715.8
Q69ZH9	Q69ZH9;B1AQY2;F8VQ11	RHG23_MOUSE	Arhgap23	Rho GTPase-activating protein 23	1	TGLLHALSFR	TGLLHALSFR	2	TGLLHALSFR2	33906.4	30046.7
Q69ZH9	Q69ZH9;B1AQY2;D6RDB5;F8VQ11	RHG23_MOUSE	Arhgap23	Rho GTPase-activating protein 23	1	TPWGINIIK	TPWGINIIK	2	TPWGINIIK2					9611.15	23303.1
Q69ZH9	Q69ZH9;B1AQY2;D6RDB5;F8VQ11	RHG23_MOUSE	Arhgap23	Rho GTPase-activating protein 23	1	TQEQPPGSKEDSVAAPK	TQEQPPGSKEDSVAAPK	3	TQEQPPGSKEDSVAAPK3	26861.3			42696.1	37416	46356.7															37290.5
Q69ZH9	Q69ZH9;B1AQY2;F8VQ11	RHG23_MOUSE	Arhgap23	Rho GTPase-activating protein 23	1	VLPSRLECQQALSHWLSNQIPR	VLPSRLEC(UniMod:4)QQALSHWLSNQIPR	4	VLPSRLEC(UniMod:4)QQALSHWLSNQIPR4	93656.1	132511	83822.6				50342.9
Q69ZH9	Q69ZH9;B1AQY2;D6RDB5;F8VQ11	RHG23_MOUSE	Arhgap23	Rho GTPase-activating protein 23	1	VPGNNAVVSSLQEQLNR	VPGNNAVVSSLQEQLNR	2	VPGNNAVVSSLQEQLNR2						95740.4
Q69ZH9	Q69ZH9;B1AQY2;D6RDB5;F8VQ11	RHG23_MOUSE	Arhgap23	Rho GTPase-activating protein 23	1	WQDLNVISSLLK	WQDLNVISSLLK	2	WQDLNVISSLLK2						107498
Q6DFV3	Q6DFV3;B7ZCJ0;B7ZCJ1;A0A0A0MQE8;G3UWM5	RHG21_MOUSE	Arhgap21	Rho GTPase-activating protein 21	1	AASQSAADYNQVVPTR	AASQSAADYNQVVPTR	2	AASQSAADYNQVVPTR2	305314	421968		98724.2	101721	64708.9
Q6DFV3	Q6DFV3;B7ZCJ0;B7ZCJ1;A0A0A0MQE8	RHG21_MOUSE	Arhgap21	Rho GTPase-activating protein 21	1	CSAQDLSISDWLAR	C(UniMod:4)SAQDLSISDWLAR	2	C(UniMod:4)SAQDLSISDWLAR2	79819.8	50762.6	37900.7				39494.2
Q6DFV3	Q6DFV3;B7ZCJ0;B7ZCJ1;A0A0A0MQE8;G3UWM5;G3UX38	RHG21_MOUSE	Arhgap21	Rho GTPase-activating protein 21	1	DLNVISSLLK	DLNVISSLLK	2	DLNVISSLLK2						25797.7
Q6DFV3	Q6DFV3;B7ZCJ0;B7ZCJ1;A0A0A0MQE8;G3UWM5;G3UX38	RHG21_MOUSE	Arhgap21	Rho GTPase-activating protein 21	1	EGWLQFRPLVTDK	EGWLQFRPLVTDK	3	EGWLQFRPLVTDK3		47106.1		39784.1	45686.6
Q6DFV3	Q6DFV3;B7ZCJ0;B7ZCJ1;A0A0A0MQE8	RHG21_MOUSE	Arhgap21	Rho GTPase-activating protein 21	1	ELLVSSIFAAASR	ELLVSSIFAAASR	2	ELLVSSIFAAASR2	206431	110261	204514				77129.2
Q6DFV3	Q6DFV3;B7ZCJ0;B7ZCJ1;A0A0A0MQE8;G3UWM5	RHG21_MOUSE	Arhgap21	Rho GTPase-activating protein 21	1	GIAQDRSPLVK	GIAQDRSPLVK	2	GIAQDRSPLVK2	397060	256779
Q6DFV3	Q6DFV3;B7ZCJ0;B7ZCJ1;A0A0A0MQE8;G3UWM5	RHG21_MOUSE	Arhgap21	Rho GTPase-activating protein 21	1	GVGPVSQFK	GVGPVSQFK	2	GVGPVSQFK2	6741.36
Q6DFV3	Q6DFV3;B7ZCJ0;B7ZCJ1;A0A0A0MQE8;G3UWM5	RHG21_MOUSE	Arhgap21	Rho GTPase-activating protein 21	1	IKEYNSLLSK	IKEYNSLLSK	2	IKEYNSLLSK2	67844.4	45658.9
Q6DFV3	Q6DFV3;B7ZCJ0;B7ZCJ1;A0A0A0MQE8;G3UWM5	RHG21_MOUSE	Arhgap21	Rho GTPase-activating protein 21	1	LDSLRAASQSAADYNQVVPTR	LDSLRAASQSAADYNQVVPTR	3	LDSLRAASQSAADYNQVVPTR3	163899	152087
Q6DFV3	Q6DFV3;B7ZCJ0;B7ZCJ1;A0A0A0MQE8;G3UWM5	RHG21_MOUSE	Arhgap21	Rho GTPase-activating protein 21	1	LEDSVLMK	LEDSVLMK	2	LEDSVLMK2	137887	87889.2
Q6DFV3	Q6DFV3;B7ZCJ0;B7ZCJ1;A0A0A0MQE8;G3UWM5	RHG21_MOUSE	Arhgap21	Rho GTPase-activating protein 21	1	NFPTTTGVSLQR	NFPTTTGVSLQR	2	NFPTTTGVSLQR2	377498	296158
Q6DFV3	Q6DFV3;B7ZCJ0;B7ZCJ1;A0A0A0MQE8;G3UWM5	RHG21_MOUSE	Arhgap21	Rho GTPase-activating protein 21	1	NGDINLQEAEIQQPDVLDNKESVILR	NGDINLQEAEIQQPDVLDNKESVILR	3	NGDINLQEAEIQQPDVLDNKESVILR3	1356400	1596280
Q6DFV3	Q6DFV3;B7ZCJ0;B7ZCJ1;A0A0A0MQE8;G3UWM5	RHG21_MOUSE	Arhgap21	Rho GTPase-activating protein 21	1	NLAIVFGPTLVR	NLAIVFGPTLVR	2	NLAIVFGPTLVR2	850343	417021
Q6DFV3	Q6DFV3;B7ZCJ0;B7ZCJ1;A0A0A0MQE8;A2BHQ2	RHG21_MOUSE	Arhgap21	Rho GTPase-activating protein 21	1	NRLEPMDTIFVK	NRLEPMDTIFVK	2	NRLEPMDTIFVK2	39543.2
Q6DFV3	Q6DFV3;B7ZCJ0;B7ZCJ1;A0A0A0MQE8;A2BHQ2	RHG21_MOUSE	Arhgap21	Rho GTPase-activating protein 21	1	NRLEPMDTIFVK	NRLEPMDTIFVK	3	NRLEPMDTIFVK3	51816.1	46410
Q6DFV3	Q6DFV3;B7ZCJ0;B7ZCJ1;A0A0A0MQE8;G3UWM5	RHG21_MOUSE	Arhgap21	Rho GTPase-activating protein 21	1	QLSHDQESVGPPSLDGQHSSK	QLSHDQESVGPPSLDGQHSSK	3	QLSHDQESVGPPSLDGQHSSK3	11636.5
Q6DFV3	Q6DFV3;B7ZCJ0;B7ZCJ1;A0A0A0MQE8;G3UWM5	RHG21_MOUSE	Arhgap21	Rho GTPase-activating protein 21	1	SLEPSGILLK	SLEPSGILLK	2	SLEPSGILLK2	2149550	3038800	299421	98958.3	168541	136624	478584
Q6DFV3	Q6DFV3;B7ZCJ0;B7ZCJ1;A0A0A0MQE8;G3UWM5	RHG21_MOUSE	Arhgap21	Rho GTPase-activating protein 21	1	SQAVDSPPVSVNHYSANSHQHIDWKNYK	SQAVDSPPVSVNHYSANSHQHIDWKNYK	4	SQAVDSPPVSVNHYSANSHQHIDWKNYK4	69563.8	54194.5
Q6DFV3	Q6DFV3;B7ZCJ0;B7ZCJ1;A0A0A0MQE8	RHG21_MOUSE	Arhgap21	Rho GTPase-activating protein 21	1	TGVLPGDVSDSATSDSAK	TGVLPGDVSDSATSDSAK	2	TGVLPGDVSDSATSDSAK2	9125.36	10868.9
Q6DFV3	Q6DFV3;B7ZCJ0;B7ZCJ1;A0A0A0MQE8;G3UWM5	RHG21_MOUSE	Arhgap21	Rho GTPase-activating protein 21	1	TIQERLDSLR	TIQERLDSLR	3	TIQERLDSLR3		47715.4
Q6DFV3	Q6DFV3;B7ZCJ0;B7ZCJ1;A0A0A0MQE8;G3UWM5	RHG21_MOUSE	Arhgap21	Rho GTPase-activating protein 21	1	TSPQLSENLGTSDLELPAIPR	TSPQLSENLGTSDLELPAIPR	3	TSPQLSENLGTSDLELPAIPR3	541655	335011	86807.8
Q6DFV3	Q6DFV3;B7ZCJ0;B7ZCJ1;A0A0A0MQE8;A2BHQ2	RHG21_MOUSE	Arhgap21	Rho GTPase-activating protein 21	1	TSQGFGFTLR	TSQGFGFTLR	2	TSQGFGFTLR2	349685	383342	43043.3			52069.6
Q6DFV3	Q6DFV3;B7ZCJ0;B7ZCJ1;A0A0A0MQE8;G3UWM5	RHG21_MOUSE	Arhgap21	Rho GTPase-activating protein 21	1	TTSPASVPTAHLIHQTTGSR	TTSPASVPTAHLIHQTTGSR	3	TTSPASVPTAHLIHQTTGSR3	191281	197952
Q6DFV3	Q6DFV3;B7ZCJ0;B7ZCJ1;A0A0A0MQE8;G3UWM5	RHG21_MOUSE	Arhgap21	Rho GTPase-activating protein 21	1	TVIVPSEK	TVIVPSEK	1	TVIVPSEK1		13478.1
Q6DFV3	Q6DFV3;B7ZCJ0;B7ZCJ1;A0A0A0MQE8;G3UWM5	RHG21_MOUSE	Arhgap21	Rho GTPase-activating protein 21	1	TVIVPSEK	TVIVPSEK	2	TVIVPSEK2	122663	99364.4		20899
Q6DFV3	Q6DFV3;B7ZCJ0;B7ZCJ1;A0A0A0MQE8;G3UWM5	RHG21_MOUSE	Arhgap21	Rho GTPase-activating protein 21	1	TVIVPSEKVVDLLANR	TVIVPSEKVVDLLANR	2	TVIVPSEKVVDLLANR2	43821.2	43832.7
Q6DFV3	Q6DFV3;B7ZCJ0;B7ZCJ1;A0A0A0MQE8;G3UWM5	RHG21_MOUSE	Arhgap21	Rho GTPase-activating protein 21	1	TVIVPSEKVVDLLANR	TVIVPSEKVVDLLANR	3	TVIVPSEKVVDLLANR3	190485	213873
Q6DFV3	Q6DFV3;B7ZCJ0;B7ZCJ1;A0A0A0MQE8;G3UWM5	RHG21_MOUSE	Arhgap21	Rho GTPase-activating protein 21	1	TYKEYIDNR	TYKEYIDNR	2	TYKEYIDNR2		105781
Q6DFV3	Q6DFV3;B7ZCJ0;B7ZCJ1;A0A0A0MQE8;G3UWM5	RHG21_MOUSE	Arhgap21	Rho GTPase-activating protein 21	1	VVDLLANR	VVDLLANR	2	VVDLLANR2				19198	23362.4
Q6DFV3	Q6DFV3;B7ZCJ0;B7ZCJ1;A0A0A0MQE8;G3UWM5	RHG21_MOUSE	Arhgap21	Rho GTPase-activating protein 21	1	YGVNEQASTKAASR	YGVNEQASTKAASR	2	YGVNEQASTKAASR2		16799.4
Q6DFV3	Q6DFV3;B7ZCJ0;B7ZCJ1;A0A0A0MQE8;G3UWM5	RHG21_MOUSE	Arhgap21	Rho GTPase-activating protein 21	1	YGVNEQASTKAASR	YGVNEQASTKAASR	3	YGVNEQASTKAASR3	8477.15	11323.8
Q6IFT4	Q6IFT4;D3YUH8	RHG20_MOUSE	Arhgap20	Rho GTPase-activating protein 20	1	ASCEAGLLHGEDDYLRR	ASC(UniMod:4)EAGLLHGEDDYLRR	3	ASC(UniMod:4)EAGLLHGEDDYLRR3	123108	84671.7					100309
Q6IFT4	Q6IFT4;D3YUH8	RHG20_MOUSE	Arhgap20	Rho GTPase-activating protein 20	1	SGLVTLKNWSLK	SGLVTLKNWSLK	3	SGLVTLKNWSLK3		37558.9
Q6IFT4	Q6IFT4;D3YUH8	RHG20_MOUSE	Arhgap20	Rho GTPase-activating protein 20	1	SSEPSIDYLDTKLSYLR	SSEPSIDYLDTKLSYLR	3	SSEPSIDYLDTKLSYLR3		114203
Q6IFT4	Q6IFT4;D3YUH8	RHG20_MOUSE	Arhgap20	Rho GTPase-activating protein 20	1	VSLGEHARAPAGPGTLSCLPVAAADAPK	VSLGEHARAPAGPGTLSC(UniMod:4)LPVAAADAPK	4	VSLGEHARAPAGPGTLSC(UniMod:4)LPVAAADAPK4	18231.1	66890.9
Q3UIA2	Q3UIA2;E9QAJ9;A0A0U1RNM6	RHG17_MOUSE	Arhgap17	Rho GTPase-activating protein 17	1	AEKTEVLSEDLLQIER	AEKTEVLSEDLLQIER	3	AEKTEVLSEDLLQIER3							98273.7
E9QAJ9	E9QAJ9	E9QAJ9_MOUSE	Arhgap17	Rho GTPase-activating protein 17	1	IVTDALPGALTGGEGFQN	IVTDALPGALTGGEGFQN	2	IVTDALPGALTGGEGFQN2							195956
Q3UIA2	Q3UIA2	RHG17_MOUSE	Arhgap17	Rho GTPase-activating protein 17	1	IVTDTNSRVSESLR	IVTDTNSRVSESLR	3	IVTDTNSRVSESLR3							678146
Q3UIA2	Q3UIA2;E9QAJ9;A0A0U1RNM6	RHG17_MOUSE	Arhgap17	Rho GTPase-activating protein 17	1	LVLDWDSVR	LVLDWDSVR	2	LVLDWDSVR2			126087				232584		20339.7
Q3UIA2	Q3UIA2;E9QAJ9;A0A0U1RNM6	RHG17_MOUSE	Arhgap17	Rho GTPase-activating protein 17	1	LVLDWDSVRAR	LVLDWDSVRAR	3	LVLDWDSVRAR3							97045
Q3UIA2	Q3UIA2;E9QAJ9;A0A0U1RNM6	RHG17_MOUSE	Arhgap17	Rho GTPase-activating protein 17	1	TEVLSEDLLQIER	TEVLSEDLLQIER	2	TEVLSEDLLQIER2							1042410							12436500	163150
Q3UIA2	Q3UIA2;E9QAJ9;A0A0U1RNM6	RHG17_MOUSE	Arhgap17	Rho GTPase-activating protein 17	1	TEVLSEDLLQIERR	TEVLSEDLLQIERR	3	TEVLSEDLLQIERR3							113875
Q5FWK3	Q5FWK3;A2AH25	RHG01_MOUSE	Arhgap1	Rho GTPase-activating protein 1	1	AINPINTFTK	AINPINTFTK	2	AINPINTFTK2				62486.5	50319.9	39783.4		60299.8	72647.7	530288
Q5FWK3	Q5FWK3;A2AH25	RHG01_MOUSE	Arhgap1	Rho GTPase-activating protein 1	1	FLLDHQGELFPSTDAQGV	FLLDHQGELFPSTDAQGV	2	FLLDHQGELFPSTDAQGV2	62552.7	80420.6		61532.8	138054	111909		108795	146086	730156	551132									95172.6
Q5FWK3	Q5FWK3;A2AH25	RHG01_MOUSE	Arhgap1	Rho GTPase-activating protein 1	1	LEQLGIPR	LEQLGIPR	2	LEQLGIPR2						17412.3
Q5FWK3	Q5FWK3;A2AH25	RHG01_MOUSE	Arhgap1	Rho GTPase-activating protein 1	1	SPGQDPIPIVLR	SPGQDPIPIVLR	2	SPGQDPIPIVLR2	8633.36			27002.2	18688.1	34842.2		22166.8
Q5FWK3	Q5FWK3;A2AH25	RHG01_MOUSE	Arhgap1	Rho GTPase-activating protein 1	1	YNMGLPVDFDQYNELHLPAVILK	YNMGLPVDFDQYNELHLPAVILK	3	YNMGLPVDFDQYNELHLPAVILK3				7408.6		52402.5		38890.5													141994
Q3UL36	Q3UL36;A0A140LIS5	ARGL1_MOUSE	Arglu1	Arginine and glutamate-rich protein 1	1	ASSPPDRIDIFGR	ASSPPDRIDIFGR	3	ASSPPDRIDIFGR3							2280730
Q3UL36	Q3UL36;A0A140LIS5	ARGL1_MOUSE	Arglu1	Arginine and glutamate-rich protein 1	1	EEEEKKAEFER	EEEEKKAEFER	3	EEEEKKAEFER3									29287.3
Q3UL36	Q3UL36	ARGL1_MOUSE	Arglu1	Arginine and glutamate-rich protein 1	1	IILGKGK	IILGKGK	1	IILGKGK1					21255.4
Q3UL36	Q3UL36	ARGL1_MOUSE	Arglu1	Arginine and glutamate-rich protein 1	1	ILEENNRKIAEAQAK	ILEENNRKIAEAQAK	3	ILEENNRKIAEAQAK3		8127.36					57114.8
Q3UL36	Q3UL36;A0A140LIS5	ARGL1_MOUSE	Arglu1	Arginine and glutamate-rich protein 1	1	IRQQEIEEKLIEEETAR	IRQQEIEEKLIEEETAR	3	IRQQEIEEKLIEEETAR3									55126.4
Q3UL36	Q3UL36	ARGL1_MOUSE	Arglu1	Arginine and glutamate-rich protein 1	1	LAEEQLR	LAEEQLR	2	LAEEQLR2			104444	513152	235627	504403			552989
Q3UL36	Q3UL36	ARGL1_MOUSE	Arglu1	Arginine and glutamate-rich protein 1	1	LAEEQLRIVEEQR	LAEEQLRIVEEQR	3	LAEEQLRIVEEQR3	22171.4	35037	59622		68260.3		246317		112854
Q3UL36	Q3UL36	ARGL1_MOUSE	Arglu1	Arginine and glutamate-rich protein 1	1	LAEEQLRIVEEQRK	LAEEQLRIVEEQRK	3	LAEEQLRIVEEQRK3	7451.04						68183.8		17600
Q3UL36	Q3UL36;A0A140LIS5	ARGL1_MOUSE	Arglu1	Arginine and glutamate-rich protein 1	1	LIEEETAR	LIEEETAR	2	LIEEETAR2				75216.2		208227
Q3UL36	Q3UL36	ARGL1_MOUSE	Arglu1	Arginine and glutamate-rich protein 1	1	LSFSLKTQD	LSFSLKTQD	2	LSFSLKTQD2	86112.4	93624.7	90062.9				1782770
Q3UL36	Q3UL36;A0A140LIS5	ARGL1_MOUSE	Arglu1	Arginine and glutamate-rich protein 1	1	QLLEELER	QLLEELER	2	QLLEELER2		67506.6		145838	10441	266861		31738.4
Q3UL36	Q3UL36;A0A140LIS5	ARGL1_MOUSE	Arglu1	Arginine and glutamate-rich protein 1	1	QLLEELERQR	QLLEELERQR	3	QLLEELERQR3				90585.8	43025.1
Q3UL36	Q3UL36;A0A140LIS5	ARGL1_MOUSE	Arglu1	Arginine and glutamate-rich protein 1	1	QQEIEEKLIEEETAR	QQEIEEKLIEEETAR	3	QQEIEEKLIEEETAR3					63883.1	72031.8
Q3UL36	Q3UL36	ARGL1_MOUSE	Arglu1	Arginine and glutamate-rich protein 1	1	QQKEEQKIILGK	QQKEEQKIILGK	3	QQKEEQKIILGK3									149708
Q3UL36	Q3UL36;A0A140LIS5	ARGL1_MOUSE	Arglu1	Arginine and glutamate-rich protein 1	1	RVEELVAK	RVEELVAK	2	RVEELVAK2			92958.9	313036	136078	455694			246054											134578	61165.1
O08691	O08691	ARGI2_MOUSE	Arg2	Arginase-2, mitochondrial	1	LAVDVIASSFGQTR	LAVDVIASSFGQTR	2	LAVDVIASSFGQTR2									71636.7
O08691	O08691	ARGI2_MOUSE	Arg2	Arginase-2, mitochondrial	1	SVGLANQELAEVVSR	SVGLANQELAEVVSR	2	SVGLANQELAEVVSR2									30966.2
Q8K221	Q8K221;A0A1B0GS63;A0A1B0GSM3	ARFP2_MOUSE	Arfip2	Arfaptin-2	1	QLEQTLQQFNIK	QLEQTLQQFNIK	2	QLEQTLQQFNIK2						76519.3
Q8K221	Q8K221;A0A1B0GS63;A0A1B0GSM3	ARFP2_MOUSE	Arfip2	Arfaptin-2	1	TDLEELSLGPR	TDLEELSLGPR	2	TDLEELSLGPR2						57185.9
A2A5R2	A2A5R2;G3X9K3;D3YYK9;F6YCJ0	BIG2_MOUSE	Arfgef2	Brefeldin A-inhibited guanine nucleotide-exchange protein 2	0	DAFLVFR	DAFLVFR	2	DAFLVFR2	43839.3	22054.9	19831.8
A2A5R2	A2A5R2	BIG2_MOUSE	Arfgef2	Brefeldin A-inhibited guanine nucleotide-exchange protein 2	1	IVEISYYNMNR	IVEISYYNMNR	2	IVEISYYNMNR2								50415.7
A2A5R2	A2A5R2;G3X9K3	BIG2_MOUSE	Arfgef2	Brefeldin A-inhibited guanine nucleotide-exchange protein 2	0	LDGNAIVDFVR	LDGNAIVDFVR	2	LDGNAIVDFVR2								15687.3
A2A5R2	A2A5R2;G3X9K3	BIG2_MOUSE	Arfgef2	Brefeldin A-inhibited guanine nucleotide-exchange protein 2	0	VGCNPNEDVAIFAVDSLR	VGC(UniMod:4)NPNEDVAIFAVDSLR	2	VGC(UniMod:4)NPNEDVAIFAVDSLR2								155781
Q9D8S3	Q9D8S3;A0A0R4J0T8	ARFG3_MOUSE	Arfgap3	ADP-ribosylation factor GTPase-activating protein 3	1	GDPSKQDILAIFKR	(UniMod:1)GDPSKQDILAIFKR	2	(UniMod:1)GDPSKQDILAIFKR2							2331850
Q9D8S3	Q9D8S3;A0A0R4J0T8	ARFG3_MOUSE	Arfgap3	ADP-ribosylation factor GTPase-activating protein 3	1	GDPSKQDILAIFKR	(UniMod:1)GDPSKQDILAIFKR	3	(UniMod:1)GDPSKQDILAIFKR3	1614230	1824710	635338	93762	166298		9662400
Q9D8S3	Q9D8S3;A0A0R4J0T8	ARFG3_MOUSE	Arfgap3	ADP-ribosylation factor GTPase-activating protein 3	1	EESIVSSLR	EESIVSSLR	2	EESIVSSLR2	261213	234207					309693
Q9D8S3	Q9D8S3;A0A0R4J0T8	ARFG3_MOUSE	Arfgap3	ADP-ribosylation factor GTPase-activating protein 3	1	GAPKEESIVSSLR	GAPKEESIVSSLR	2	GAPKEESIVSSLR2	198442	117172					380622
Q9D8S3	Q9D8S3;A0A0R4J0T8	ARFG3_MOUSE	Arfgap3	ADP-ribosylation factor GTPase-activating protein 3	1	GAPKEESIVSSLR	GAPKEESIVSSLR	3	GAPKEESIVSSLR3	216382	398559	158426		107497		367008		96739.6
Q9D8S3	Q9D8S3;A0A0R4J0T8	ARFG3_MOUSE	Arfgap3	ADP-ribosylation factor GTPase-activating protein 3	1	KGSLGAQKLTNTSFTEIEK	KGSLGAQKLTNTSFTEIEK	3	KGSLGAQKLTNTSFTEIEK3							244618
Q9D8S3	Q9D8S3;A0A0R4J0T8	ARFG3_MOUSE	Arfgap3	ADP-ribosylation factor GTPase-activating protein 3	1	LAYKDLEISR	LAYKDLEISR	2	LAYKDLEISR2	92420.2	100006	74036				183517
Q9D8S3	Q9D8S3;A0A0R4J0T8	ARFG3_MOUSE	Arfgap3	ADP-ribosylation factor GTPase-activating protein 3	1	LAYKDLEISR	LAYKDLEISR	3	LAYKDLEISR3	209195	306493					726722		154791
Q9D8S3	Q9D8S3;A0A0R4J0T8	ARFG3_MOUSE	Arfgap3	ADP-ribosylation factor GTPase-activating protein 3	1	LNLSGQKKVEAER	LNLSGQKKVEAER	3	LNLSGQKKVEAER3							59566.7
Q9D8S3	Q9D8S3;A0A0R4J0T8;A0A2I3BQY0	ARFG3_MOUSE	Arfgap3	ADP-ribosylation factor GTPase-activating protein 3	1	LSTSSSISSADLFDEQR	LSTSSSISSADLFDEQR	2	LSTSSSISSADLFDEQR2	602650	580641					1392400
Q9D8S3	Q9D8S3;A0A0R4J0T8	ARFG3_MOUSE	Arfgap3	ADP-ribosylation factor GTPase-activating protein 3	1	LSVFANGVMTSIQDR	LSVFANGVMTSIQDR	2	LSVFANGVMTSIQDR2	104069	111428		97170.6			260123
Q9D8S3	Q9D8S3;A0A0R4J0T8	ARFG3_MOUSE	Arfgap3	ADP-ribosylation factor GTPase-activating protein 3	1	LSVFANGVMTSIQDRYGS	LSVFANGVMTSIQDRYGS	2	LSVFANGVMTSIQDRYGS2	150614	140336	56843.6				519786
Q9D8S3	Q9D8S3;A0A0R4J0T8	ARFG3_MOUSE	Arfgap3	ADP-ribosylation factor GTPase-activating protein 3	1	LTNTSFTEIEK	LTNTSFTEIEK	2	LTNTSFTEIEK2				66326	23853.3	42982.7			46958.2
Q9D8S3	Q9D8S3;A0A0R4J0T8;A0A2I3BQY0	ARFG3_MOUSE	Arfgap3	ADP-ribosylation factor GTPase-activating protein 3	1	QTAGNYNLSNVLPNAPDMAQFK	QTAGNYNLSNVLPNAPDMAQFK	3	QTAGNYNLSNVLPNAPDMAQFK3					40529.1
Q9D8S3	Q9D8S3;A0A0R4J0T8	ARFG3_MOUSE	Arfgap3	ADP-ribosylation factor GTPase-activating protein 3	1	SGISHSVTSDMQTIEQESPTLAKPR	SGISHSVTSDMQTIEQESPTLAKPR	4	SGISHSVTSDMQTIEQESPTLAKPR4	62140.9	69108					430896
Q9D8S3	Q9D8S3;A0A0R4J0T8	ARFG3_MOUSE	Arfgap3	ADP-ribosylation factor GTPase-activating protein 3	1	SSSFSSWDDGADSYWK	SSSFSSWDDGADSYWK	2	SSSFSSWDDGADSYWK2							177713
Q9D8S3	Q9D8S3;A0A0R4J0T8	ARFG3_MOUSE	Arfgap3	ADP-ribosylation factor GTPase-activating protein 3	1	SSSFSSWDDGADSYWKK	SSSFSSWDDGADSYWKK	2	SSSFSSWDDGADSYWKK2	155373	92059.8
Q9D8S3	Q9D8S3;A0A0R4J0T8	ARFG3_MOUSE	Arfgap3	ADP-ribosylation factor GTPase-activating protein 3	1	SSSFSSWDDGADSYWKK	SSSFSSWDDGADSYWKK	3	SSSFSSWDDGADSYWKK3	261031	138998
Q9D8S3	Q9D8S3;A0A0R4J0T8	ARFG3_MOUSE	Arfgap3	ADP-ribosylation factor GTPase-activating protein 3	1	YFDDPMELR	YFDDPMELR	2	YFDDPMELR2	135929	165386	87401.3		37167.8		479971
Q99K28	Q99K28	ARFG2_MOUSE	Arfgap2	ADP-ribosylation factor GTPase-activating protein 2	1	AISSDMFFGR	AISSDMFFGR	2	AISSDMFFGR2	144921	144316					355278
Q99K28	Q99K28	ARFG2_MOUSE	Arfgap2	ADP-ribosylation factor GTPase-activating protein 2	1	AISSDMFFGREVDSEYEAR	AISSDMFFGREVDSEYEAR	3	AISSDMFFGREVDSEYEAR3		83721.3					617180		65820.9
Q99K28	Q99K28	ARFG2_MOUSE	Arfgap2	ADP-ribosylation factor GTPase-activating protein 2	1	LAYQELQIDR	LAYQELQIDR	2	LAYQELQIDR2	559152	348585	241798	121605	104070	62000	450604		274108
Q99K28	Q99K28	ARFG2_MOUSE	Arfgap2	ADP-ribosylation factor GTPase-activating protein 2	1	LGMGLVSR	LGMGLVSR	2	LGMGLVSR2	147924	153980	79404.8				107080		56626.9
Q99K28	Q99K28	ARFG2_MOUSE	Arfgap2	ADP-ribosylation factor GTPase-activating protein 2	1	MAVLANGVMNSLQDR	MAVLANGVMNSLQDR	2	MAVLANGVMNSLQDR2	115175	75915.3					51890.4
Q99K28	Q99K28	ARFG2_MOUSE	Arfgap2	ADP-ribosylation factor GTPase-activating protein 2	1	QAEESMVASMR	QAEESMVASMR	2	QAEESMVASMR2									54079.4
Q99K28	Q99K28	ARFG2_MOUSE	Arfgap2	ADP-ribosylation factor GTPase-activating protein 2	1	QLGSAALTR	QLGSAALTR	2	QLGSAALTR2	98427.2	54270.5
Q99K28	Q99K28	ARFG2_MOUSE	Arfgap2	ADP-ribosylation factor GTPase-activating protein 2	1	SQLDLFDDVGTFASGPPK	SQLDLFDDVGTFASGPPK	2	SQLDLFDDVGTFASGPPK2	78422.3	27138.5		120403	141722	79936.6			88568.6
Q99K28	Q99K28	ARFG2_MOUSE	Arfgap2	ADP-ribosylation factor GTPase-activating protein 2	1	SQLDLFDDVGTFASGPPKYK	SQLDLFDDVGTFASGPPKYK	3	SQLDLFDDVGTFASGPPKYK3	11546.8	10106.4
Q99K28	Q99K28	ARFG2_MOUSE	Arfgap2	ADP-ribosylation factor GTPase-activating protein 2	1	SSISHSVLSEMQMIEQETPLSAK	SSISHSVLSEMQMIEQETPLSAK	3	SSISHSVLSEMQMIEQETPLSAK3	265169	97952.4	111602	60582.3	90484.2	56237.6	115742		96616.1
Q99K28	Q99K28	ARFG2_MOUSE	Arfgap2	ADP-ribosylation factor GTPase-activating protein 2	1	VSNQSFTEIER	VSNQSFTEIER	2	VSNQSFTEIER2	129815	116152		90415.4	87903.6	52220.3			183179
V9GXM1	Q9EPJ9;Q3TGS9;V9GWV1;V9GXM1	V9GXM1_MOUSE	Arfgap1	ADP-ribosylation factor GTPase-activating protein 1	1	AAALFRDK	AAALFRDK	2	AAALFRDK2	19323.1	25855.5
V9GXM1	Q9EPJ9;Q3TGS9;V9GWV1;V9GXM1	V9GXM1_MOUSE	Arfgap1	ADP-ribosylation factor GTPase-activating protein 1	1	AAPSTADEGWDNQNW	AAPSTADEGWDNQNW	2	AAPSTADEGWDNQNW2		1228700
V9GXM1	Q9EPJ9;Q3TGS9;V9GWV1;V9GXM1	V9GXM1_MOUSE	Arfgap1	ADP-ribosylation factor GTPase-activating protein 1	1	ATKKAAPSTADEGWDNQNW	ATKKAAPSTADEGWDNQNW	3	ATKKAAPSTADEGWDNQNW3	39722.4	70240.3
V9GXM1	Q9EPJ9;Q3TGS9;V9GWV1;V9GXM1	V9GXM1_MOUSE	Arfgap1	ADP-ribosylation factor GTPase-activating protein 1	1	DKVATLAEGK	DKVATLAEGK	2	DKVATLAEGK2	19542.7					40116
V9GXM1	Q9EPJ9;Q3TGS9;V9GWV1;V9GXM1	V9GXM1_MOUSE	Arfgap1	ADP-ribosylation factor GTPase-activating protein 1	1	DKVATLAEGKEWSLESSPAQNWTPPQPK	DKVATLAEGKEWSLESSPAQNWTPPQPK	4	DKVATLAEGKEWSLESSPAQNWTPPQPK4	1243320	1338650		181827	415971
V9GXM1	Q9EPJ9;Q3TGS9;V9GWV1;V9GXM1	V9GXM1_MOUSE	Arfgap1	ADP-ribosylation factor GTPase-activating protein 1	1	DVTTFFSGK	DVTTFFSGK	2	DVTTFFSGK2	752356	987185		118221	77554.8	336368
V9GXM1	Q9EPJ9;Q3TGS9;V9GWV1;V9GXM1	V9GXM1_MOUSE	Arfgap1	ADP-ribosylation factor GTPase-activating protein 1	1	EDDFLNNAMSSLYSGWSSFTTGASK	EDDFLNNAMSSLYSGWSSFTTGASK	3	EDDFLNNAMSSLYSGWSSFTTGASK3		141223		202152	223742	187622
V9GXM1	Q9EPJ9;Q3TGS9;V9GWV1;V9GXM1	V9GXM1_MOUSE	Arfgap1	ADP-ribosylation factor GTPase-activating protein 1	1	EFLETQDDYEPSWSLQDKYSSR	EFLETQDDYEPSWSLQDKYSSR	3	EFLETQDDYEPSWSLQDKYSSR3	712371	1056090	204996
V9GXM1	V9GWV1;V9GXM1	V9GXM1_MOUSE	Arfgap1	ADP-ribosylation factor GTPase-activating protein 1	1	EGATKFGSQASQKFWGYK	EGATKFGSQASQKFWGYK	3	EGATKFGSQASQKFWGYK3	61565.8	111258
V9GXM1	Q9EPJ9;Q3TGS9;V9GWV1;V9GXM1	V9GXM1_MOUSE	Arfgap1	ADP-ribosylation factor GTPase-activating protein 1	1	FREFLETQDDYEPSWSLQDK	FREFLETQDDYEPSWSLQDK	3	FREFLETQDDYEPSWSLQDK3	110552	154267	71159.2	109418	128204	235205
V9GXM1	Q9EPJ9;Q3TGS9;V9GWV1;V9GXM1	V9GXM1_MOUSE	Arfgap1	ADP-ribosylation factor GTPase-activating protein 1	1	FREFLETQDDYEPSWSLQDKYSSR	FREFLETQDDYEPSWSLQDKYSSR	4	FREFLETQDDYEPSWSLQDKYSSR4	421563	822653	350255	46795	190848		392344
V9GXM1	Q9EPJ9;Q3TGS9;V9GWV1;V9GXM1	V9GXM1_MOUSE	Arfgap1	ADP-ribosylation factor GTPase-activating protein 1	1	GWRDVTTFFSGK	GWRDVTTFFSGK	3	GWRDVTTFFSGK3	20788.5	22268.6
V9GXM1	Q9EPJ9;V9GXM1	V9GXM1_MOUSE	Arfgap1	ADP-ribosylation factor GTPase-activating protein 1	1	IFDDVSSGVSQLASK	IFDDVSSGVSQLASK	2	IFDDVSSGVSQLASK2	8365.05		37020.8						61066.4
V9GXM1	Q9EPJ9;Q3TGS9;V9GWV1;V9GXM1	V9GXM1_MOUSE	Arfgap1	ADP-ribosylation factor GTPase-activating protein 1	1	KAAPSTADEGWDNQNW	KAAPSTADEGWDNQNW	2	KAAPSTADEGWDNQNW2	3494120	4654490					667306
V9GXM1	Q9EPJ9;Q3TGS9;V9GWV1;V9GXM1	V9GXM1_MOUSE	Arfgap1	ADP-ribosylation factor GTPase-activating protein 1	1	NSNSDGWESWEGASGEGR	NSNSDGWESWEGASGEGR	2	NSNSDGWESWEGASGEGR2						122471
V9GXM1	V9GWV1;V9GXM1	V9GXM1_MOUSE	Arfgap1	ADP-ribosylation factor GTPase-activating protein 1	1	QQSEPASELGHSLNENVLKPAQEK	QQSEPASELGHSLNENVLKPAQEK	4	QQSEPASELGHSLNENVLKPAQEK4				243982	231197
V9GXM1	Q9EPJ9;Q3TGS9;V9GWV1;V9GXM1	V9GXM1_MOUSE	Arfgap1	ADP-ribosylation factor GTPase-activating protein 1	1	SSDSWDVWGSGSASNNK	SSDSWDVWGSGSASNNK	2	SSDSWDVWGSGSASNNK2						55948.7
V9GXM1	Q9EPJ9;Q3TGS9;V9GWV1;V9GXM1	V9GXM1_MOUSE	Arfgap1	ADP-ribosylation factor GTPase-activating protein 1	1	TLQFTAHR	TLQFTAHR	2	TLQFTAHR2	962869	1170460			136979	149213	114858				947120
V9GXM1	Q9EPJ9;Q3TGS9;V9GWV1;V9GXM1	V9GXM1_MOUSE	Arfgap1	ADP-ribosylation factor GTPase-activating protein 1	1	VATLAEGKEWSLESSPAQNWTPPQPK	VATLAEGKEWSLESSPAQNWTPPQPK	3	VATLAEGKEWSLESSPAQNWTPPQPK3	1168700	1507640		393696	1019260
P62331	P62331	ARF6_MOUSE	Arf6	ADP-ribosylation factor 6	1	DAIILIFANK	DAIILIFANK	2	DAIILIFANK2						54812.9		41322.6													53090.3
P62331	P62331	ARF6_MOUSE	Arf6	ADP-ribosylation factor 6	1	DAIILIFANKQDLPDAMKPHEIQEK	DAIILIFANKQDLPDAMKPHEIQEK	4	DAIILIFANKQDLPDAMKPHEIQEK4				79566.8	108087				93252.1
P62331	P62331	ARF6_MOUSE	Arf6	ADP-ribosylation factor 6	1	FNVWDVGGQDK	FNVWDVGGQDK	2	FNVWDVGGQDK2						56862		139216	27368.6											90964.4	135222
P62331	P62331	ARF6_MOUSE	Arf6	ADP-ribosylation factor 6	1	ILMLGLDAAGK	ILMLGLDAAGK	2	ILMLGLDAAGK2				32204.4		89140.8		446971
P62331	P62331	ARF6_MOUSE	Arf6	ADP-ribosylation factor 6	1	LGQSVTTIPTVGFNVETVTYK	LGQSVTTIPTVGFNVETVTYK	3	LGQSVTTIPTVGFNVETVTYK3								147508												146655	142836
P62331	P62331	ARF6_MOUSE	Arf6	ADP-ribosylation factor 6	1	QDLPDAMKPHEIQEK	QDLPDAMKPHEIQEK	3	QDLPDAMKPHEIQEK3								212880
P84084	P84078;P84084;P61205	ARF5_MOUSE	Arf5	ADP-ribosylation factor 5	0	DAVLLVFANK	DAVLLVFANK	2	DAVLLVFANK2		21419.5		87982	25427.2	239172		279179												90868	27245.8
P84084	P61750;P84078;P84084;P61205;Q8BSL7;E9Q798	ARF5_MOUSE	Arf5	ADP-ribosylation factor 5	0	HYFQNTQGLIFVVDSNDRER	HYFQNTQGLIFVVDSNDRER	3	HYFQNTQGLIFVVDSNDRER3						244466
P84084	P61750;P84078;P84084;P61205;Q8BSL7;D3YV25;E9Q2C2	ARF5_MOUSE	Arf5	ADP-ribosylation factor 5	0	ILMVGLDAAGK	ILM(UniMod:35)VGLDAAGK	2	ILM(UniMod:35)VGLDAAGK2				40995.9		189097														845212	320074
P84084	P61750;P84078;P84084;P61205;Q8BSL7;D3YV25;E9Q2C2	ARF5_MOUSE	Arf5	ADP-ribosylation factor 5	0	ILMVGLDAAGK	ILMVGLDAAGK	2	ILMVGLDAAGK2				313378	327566	1835200		3525280		280395					208779			250771		1195520	2423520
P84084	P61750;P84078;P84084;P61205;Q8BSL7	ARF5_MOUSE	Arf5	ADP-ribosylation factor 5	0	LGEIVTTIPTIGFNVETVEYK	LGEIVTTIPTIGFNVETVEYK	3	LGEIVTTIPTIGFNVETVEYK3					126673	652857		1328590							146546			119214		1773550	1960380
P84084	P84084	ARF5_MOUSE	Arf5	ADP-ribosylation factor 5	1	MLQEDELRDAVLLVFANK	MLQEDELRDAVLLVFANK	3	MLQEDELRDAVLLVFANK3				56796.5	59471.5	153316		184752												406057	385493
P84084	P61750;P84084;E9Q798	ARF5_MOUSE	Arf5	ADP-ribosylation factor 5	0	NICFTVWDVGGQDK	NIC(UniMod:4)FTVWDVGGQDK	2	NIC(UniMod:4)FTVWDVGGQDK2								281581												58922.2	55610.6
P84084	P84084	ARF5_MOUSE	Arf5	ADP-ribosylation factor 5	1	QDMPNAMPVSELTDK	QDMPNAMPVSELTDK	2	QDMPNAMPVSELTDK2						82406.8		214609
P84084	P84084	ARF5_MOUSE	Arf5	ADP-ribosylation factor 5	1	TWYVQATCATQGTGLYDGLDWLSHELSKR	TWYVQATC(UniMod:4)ATQGTGLYDGLDWLSHELSKR	4	TWYVQATC(UniMod:4)ATQGTGLYDGLDWLSHELSKR4	67128.2	32412.2	43713.9				21705.1
P84084	P84084	ARF5_MOUSE	Arf5	ADP-ribosylation factor 5	1	VQESADELQK	VQESADELQK	2	VQESADELQK2				56193.3	52832.6	58378.4				186115							126959
P61750	P61750;E9Q798;F6UFB9	ARF4_MOUSE	Arf4	ADP-ribosylation factor 4	1	IQEGAAVLQK	IQEGAAVLQK	2	IQEGAAVLQK2								443291	317152	1110260	160491									326243	89440.1
P61750	P61750;E9Q798;F6UFB9	ARF4_MOUSE	Arf4	ADP-ribosylation factor 4	1	MLLEDELQDAVLLLFANK	MLLEDELQDAVLLLFANK	3	MLLEDELQDAVLLLFANK3								92366.7	6453.18
P61750	P61750;E9Q798;F6UFB9	ARF4_MOUSE	Arf4	ADP-ribosylation factor 4	1	QDLPNAMAISEMTDK	QDLPNAMAISEMTDK	2	QDLPNAMAISEMTDK2								338310
P61205	P84078;P61205	ARF3_MOUSE	Arf3	ADP-ribosylation factor 3	0	DAVLLVFANKQDLPNAMNAAEITDK	DAVLLVFANKQDLPNAMNAAEITDK	3	DAVLLVFANKQDLPNAMNAAEITDK3				45044.4	8472.47	351718
P61205	P84078;P61205	ARF3_MOUSE	Arf3	ADP-ribosylation factor 3	0	MLAEDELRDAVLLVFANK	M(UniMod:35)LAEDELRDAVLLVFANK	3	M(UniMod:35)LAEDELRDAVLLVFANK3						380115		66311												1157450	883424
P61205	P84078;P61205	ARF3_MOUSE	Arf3	ADP-ribosylation factor 3	0	MLAEDELRDAVLLVFANK	MLAEDELRDAVLLVFANK	3	MLAEDELRDAVLLVFANK3				840115	406615	2682600		1930370	88511.7	548080	426610		519239		304693		360148	294753		2400250	2374810
P61205	P84078;P61205	ARF3_MOUSE	Arf3	ADP-ribosylation factor 3	0	VNEAREELMR	VNEAREELMR	2	VNEAREELMR2					337911			332958
P61205	P84078;P61205	ARF3_MOUSE	Arf3	ADP-ribosylation factor 3	0	VNEAREELMR	VNEAREELMR	3	VNEAREELMR3				623330	841950	592651		520326	427629	964001										926586	469638
Q8BSL7	P84078;P61205;Q8BSL7;A2A6T9	ARF2_MOUSE	Arf2	ADP-ribosylation factor 2	0	MLAEDELR	MLAEDELR	2	MLAEDELR2	51623.3	40250.6		299068	278745	269762		391702	111895											126693	87425.9
Q8BSL7	P84078;P61205;Q8BSL7	ARF2_MOUSE	Arf2	ADP-ribosylation factor 2	0	NISFTVWDVGGQDK	NISFTVWDVGGQDK	2	NISFTVWDVGGQDK2				718299	470248	2250360		3002420										307807		3312650	2586930
Q8BSL7	P84078;P61205;Q8BSL7	ARF2_MOUSE	Arf2	ADP-ribosylation factor 2	0	QDLPNAMNAAEITDK	QDLPNAMNAAEITDK	2	QDLPNAMNAAEITDK2				428319	207497	3131150		4488820										329392		785343	652100
Q8BSL7	P84078;P61205;Q8BSL7	ARF2_MOUSE	Arf2	ADP-ribosylation factor 2	0	QDLPNAMNAAEITDKLGLHSLR	QDLPNAMNAAEITDKLGLHSLR	4	QDLPNAMNAAEITDKLGLHSLR4				141005	140037	89933														283321	186795
Q8BSL7	Q8BSL7;A2A6T9	ARF2_MOUSE	Arf2	ADP-ribosylation factor 2	1	VNEAREELTR	VNEAREELTR	3	VNEAREELTR3										60944.5
Q5XJY5	Q5XJY5	COPD_MOUSE	Arcn1	Coatomer subunit delta	1	ENVNLAQIR	ENVNLAQIR	2	ENVNLAQIR2								122539							213975			166807
Q5XJY5	Q5XJY5	COPD_MOUSE	Arcn1	Coatomer subunit delta	1	GKEVDNFVDKLK	GKEVDNFVDKLK	3	GKEVDNFVDKLK3		11694.8					73024.2
Q5XJY5	Q5XJY5	COPD_MOUSE	Arcn1	Coatomer subunit delta	1	IEGLLAAFPK	IEGLLAAFPK	2	IEGLLAAFPK2							24479.4
Q5XJY5	Q5XJY5	COPD_MOUSE	Arcn1	Coatomer subunit delta	1	LFTAESLIGLK	LFTAESLIGLK	2	LFTAESLIGLK2						31734.3		140558
Q5XJY5	Q5XJY5	COPD_MOUSE	Arcn1	Coatomer subunit delta	1	LFTAESLIGLKNPEK	LFTAESLIGLKNPEK	3	LFTAESLIGLKNPEK3					76942.2			41185.9	119256	319991
Q5XJY5	Q5XJY5	COPD_MOUSE	Arcn1	Coatomer subunit delta	1	LYMVLITTK	LYMVLITTK	2	LYMVLITTK2								98155.6
Q5XJY5	Q5XJY5	COPD_MOUSE	Arcn1	Coatomer subunit delta	1	NSNILEDLETLR	NSNILEDLETLR	2	NSNILEDLETLR2				120319		101345		291388	51438.8	276049					760170			342708		90360.8
Q5XJY5	Q5XJY5	COPD_MOUSE	Arcn1	Coatomer subunit delta	1	SFPVNSDVGVLK	SFPVNSDVGVLK	2	SFPVNSDVGVLK2									199494	385880
Q5XJY5	Q5XJY5	COPD_MOUSE	Arcn1	Coatomer subunit delta	1	TFTEMDSHEEKVFR	TFTEMDSHEEKVFR	3	TFTEMDSHEEKVFR3									13956.7	41806.8
Q5XJY5	Q5XJY5	COPD_MOUSE	Arcn1	Coatomer subunit delta	1	VTQVDGNSPVR	VTQVDGNSPVR	2	VTQVDGNSPVR2					22627	42616.6		268630	89193.5	140674
Q9WV31	Q9WV31	ARC_MOUSE	Arc	Activity-regulated cytoskeleton-associated protein	1	MELDHMTTGGLHAYPAPR	(UniMod:1)MELDHMTTGGLHAYPAPR	3	(UniMod:1)MELDHMTTGGLHAYPAPR3	326932	387594			100071	30408														2664250	3614130
Q9WV31	Q9WV31	ARC_MOUSE	Arc	Activity-regulated cytoskeleton-associated protein	1	AEMLEHVR	AEMLEHVR	2	AEMLEHVR2																				126090
Q9WV31	Q9WV31	ARC_MOUSE	Arc	Activity-regulated cytoskeleton-associated protein	1	CQETIANLER	C(UniMod:4)QETIANLER	2	C(UniMod:4)QETIANLER2	23899.4	6360.83																		588440	264739
Q9WV31	Q9WV31	ARC_MOUSE	Arc	Activity-regulated cytoskeleton-associated protein	1	EFLQYSEGTLSR	EFLQYSEGTLSR	2	EFLQYSEGTLSR2						159891														6011510	8458660
Q9WV31	Q9WV31	ARC_MOUSE	Arc	Activity-regulated cytoskeleton-associated protein	1	EFLSHLEEYLR	EFLSHLEEYLR	3	EFLSHLEEYLR3																				86901.5	91785.1
Q9WV31	Q9WV31	ARC_MOUSE	Arc	Activity-regulated cytoskeleton-associated protein	1	ELELPQK	ELELPQK	2	ELELPQK2																				900232	835026
Q9WV31	Q9WV31	ARC_MOUSE	Arc	Activity-regulated cytoskeleton-associated protein	1	ELELPQKQGEPLDQFLWR	ELELPQKQGEPLDQFLWR	3	ELELPQKQGEPLDQFLWR3																				446982	521087
Q9WV31	Q9WV31	ARC_MOUSE	Arc	Activity-regulated cytoskeleton-associated protein	1	GGPAAKPNVILQIGK	GGPAAKPNVILQIGK	2	GGPAAKPNVILQIGK2	183476	120899																		318237	177010
Q9WV31	Q9WV31	ARC_MOUSE	Arc	Activity-regulated cytoskeleton-associated protein	1	GGPAAKPNVILQIGK	GGPAAKPNVILQIGK	3	GGPAAKPNVILQIGK3	333015	429564																		1480730	804169
Q9WV31	Q9WV31	ARC_MOUSE	Arc	Activity-regulated cytoskeleton-associated protein	1	HLLTEVSK	HLLTEVSK	2	HLLTEVSK2																				2026040	903824
Q9WV31	Q9WV31	ARC_MOUSE	Arc	Activity-regulated cytoskeleton-associated protein	1	LENNLDGYVPTGDSQR	LENNLDGYVPTGDSQR	2	LENNLDGYVPTGDSQR2																				448912	419857
Q9WV31	Q9WV31	ARC_MOUSE	Arc	Activity-regulated cytoskeleton-associated protein	1	QGEPLDQFLWR	QGEPLDQFLWR	2	QGEPLDQFLWR2																				716200	700347
Q9WV31	Q9WV31	ARC_MOUSE	Arc	Activity-regulated cytoskeleton-associated protein	1	QVGGSEEYWLSQIQNHMNGPAK	QVGGSEEYWLSQIQNHMNGPAK	3	QVGGSEEYWLSQIQNHMNGPAK3																				315914
Q9WV31	Q9WV31	ARC_MOUSE	Arc	Activity-regulated cytoskeleton-associated protein	1	QVGGSEEYWLSQIQNHMNGPAKK	QVGGSEEYWLSQIQNHMNGPAKK	4	QVGGSEEYWLSQIQNHMNGPAKK4																				95642.8
Q9WV31	Q9WV31	ARC_MOUSE	Arc	Activity-regulated cytoskeleton-associated protein	1	SVGKLENNLDGYVPTGDSQR	SVGKLENNLDGYVPTGDSQR	3	SVGKLENNLDGYVPTGDSQR3						61821.9														3276600	1461570
Q9WV31	Q9WV31	ARC_MOUSE	Arc	Activity-regulated cytoskeleton-associated protein	1	TLEQLIQR	TLEQLIQR	2	TLEQLIQR2	413348	469165				72162.2														3855000	1726890
Q8BZ05	Q8BZ05;E9QP44	ARAP2_MOUSE	Arap2	Arf-GAP with Rho-GAP domain, ANK repeat and PH domain-containing protein 2	1	AFYLDPFNR	AFYLDPFNR	2	AFYLDPFNR2	18456.9	22029.1
Q8BZ05	Q8BZ05;E9QP44	ARAP2_MOUSE	Arap2	Arf-GAP with Rho-GAP domain, ANK repeat and PH domain-containing protein 2	1	ATLDADPKLPSKVIEELSVVLQR	ATLDADPKLPSKVIEELSVVLQR	3	ATLDADPKLPSKVIEELSVVLQR3	162267	68297.9
Q8BZ05	Q8BZ05;E9QP44	ARAP2_MOUSE	Arap2	Arf-GAP with Rho-GAP domain, ANK repeat and PH domain-containing protein 2	1	ATLDADPKLPSKVIEELSVVLQR	ATLDADPKLPSKVIEELSVVLQR	4	ATLDADPKLPSKVIEELSVVLQR4	163961	96117.6
Q8BZ05	Q8BZ05;E9QP44	ARAP2_MOUSE	Arap2	Arf-GAP with Rho-GAP domain, ANK repeat and PH domain-containing protein 2	1	DFTDSSLKDR	DFTDSSLKDR	2	DFTDSSLKDR2	19911.4	14439.3
Q8BZ05	Q8BZ05;E9QP44	ARAP2_MOUSE	Arap2	Arf-GAP with Rho-GAP domain, ANK repeat and PH domain-containing protein 2	1	HRPVPEIPGSTK	HRPVPEIPGSTK	2	HRPVPEIPGSTK2	11016.4	11752.2
Q8BZ05	Q8BZ05;E9QP44	ARAP2_MOUSE	Arap2	Arf-GAP with Rho-GAP domain, ANK repeat and PH domain-containing protein 2	1	IGGLPLIPIQHER	IGGLPLIPIQHER	2	IGGLPLIPIQHER2	90778.4	80610.5
Q8BZ05	Q8BZ05;E9QP44	ARAP2_MOUSE	Arap2	Arf-GAP with Rho-GAP domain, ANK repeat and PH domain-containing protein 2	1	IGGLPLIPIQHER	IGGLPLIPIQHER	3	IGGLPLIPIQHER3	537959	563803	93102.6				429038
Q8BZ05	Q8BZ05;E9QP44	ARAP2_MOUSE	Arap2	Arf-GAP with Rho-GAP domain, ANK repeat and PH domain-containing protein 2	1	NSILTQSSIYDNRK	NSILTQSSIYDNRK	2	NSILTQSSIYDNRK2	29282.9
Q8BZ05	Q8BZ05;E9QP44	ARAP2_MOUSE	Arap2	Arf-GAP with Rho-GAP domain, ANK repeat and PH domain-containing protein 2	1	NSILTQSSIYDNRK	NSILTQSSIYDNRK	3	NSILTQSSIYDNRK3	14859.1	23254.5
Q8BZ05	Q8BZ05;E9QP44	ARAP2_MOUSE	Arap2	Arf-GAP with Rho-GAP domain, ANK repeat and PH domain-containing protein 2	1	SIPGSYFR	SIPGSYFR	2	SIPGSYFR2	61467.1	181453
Q8BZ05	Q8BZ05;E9QP44	ARAP2_MOUSE	Arap2	Arf-GAP with Rho-GAP domain, ANK repeat and PH domain-containing protein 2	1	VSEDKVEDIWIPR	VSEDKVEDIWIPR	3	VSEDKVEDIWIPR3	6350.19
P04627	P04627;P28028;Q99N57;A0A7N4FLU7;B1AUP0	ARAF_MOUSE	Araf	Serine/threonine-protein kinase A-Raf	0	DQIIFMVGR	DQIIFMVGR	2	DQIIFMVGR2															59848.7
Q8CAD1	P04627;B1AUN8;E9Q0P8;Q8CAD1	Q8CAD1_MOUSE	Araf	non-specific serine/threonine protein kinase	1	EGMSVYDSLDK	EGMSVYDSLDK	2	EGMSVYDSLDK2				140210	176104	104283
P04627	P04627;P28028;Q99N57;A0A7N4FLU7;A0A0N4SWH5;B1AUP0	ARAF_MOUSE	Araf	Serine/threonine-protein kinase A-Raf	0	IGDFGLATVK	IGDFGLATVK	2	IGDFGLATVK2															134029					100770	82903.1
Q8CAD1	P04627;B1AUN8;E9Q0P8;Q8CAD1	Q8CAD1_MOUSE	Araf	non-specific serine/threonine protein kinase	1	QFYHSIQDLSGGSR	QFYHSIQDLSGGSR	3	QFYHSIQDLSGGSR3	66493.8		110513	129789	105367	98806.2
Q8CAD1	Q8CAD1	Q8CAD1_MOUSE	Araf	non-specific serine/threonine protein kinase	1	QQEAPSNLSVNELLTPQGPR	QQEAPSNLSVNELLTPQGPR	3	QQEAPSNLSVNELLTPQGPR3	60353.3	85778.1		104142	101280	51603.8
Q8CAD1	P04627;B1AUN8;E9Q0P8;Q8CAD1	Q8CAD1_MOUSE	Araf	non-specific serine/threonine protein kinase	1	VYLPNKQR	VYLPNKQR	2	VYLPNKQR2	59880.6	67458.5	67156.6
P19091	P19091	ANDR_MOUSE	Ar	Androgen receptor	1	GAFQNLFQSVR	GAFQNLFQSVR	2	GAFQNLFQSVR2							396049
Q8CFQ3	Q8CFQ3;A2AQA7	AQR_MOUSE	Aqr	RNA helicase aquarius	1	TLIVEPHVIPNRGPYPYNQPK	TLIVEPHVIPNRGPYPYNQPK	4	TLIVEPHVIPNRGPYPYNQPK4							237572
Q8CFQ3	Q8CFQ3;A2AQA7	AQR_MOUSE	Aqr	RNA helicase aquarius	1	VGVPTVDLDAQGR	VGVPTVDLDAQGR	2	VGVPTVDLDAQGR2	79859.4						286022
O54794	O54794	AQP7_MOUSE	Aqp7	Aquaporin-7	1	NAASANISGSVPLEHF	NAASANISGSVPLEHF	2	NAASANISGSVPLEHF2							646452
P55088	P55088;A0A0R4J0Z3	AQP4_MOUSE	Aqp4	Aquaporin-4	1	DSSGEVLSSV	DSSGEVLSSV	1	DSSGEVLSSV1								672753			3452420
P55088	P55088;A0A0R4J0Z3	AQP4_MOUSE	Aqp4	Aquaporin-4	1	ESIMVAFK	ESIMVAFK	2	ESIMVAFK2								61183.9
P55088	P55088;A0A0R4J0Z3	AQP4_MOUSE	Aqp4	Aquaporin-4	1	GKDSSGEVLSSV	GKDSSGEVLSSV	2	GKDSSGEVLSSV2	554305	780575	1363590
P55088	P55088;A0A0R4J0Z3;A0A5F8MQ17	AQP4_MOUSE	Aqp4	Aquaporin-4	1	GSYMEVEDNR	GSYMEVEDNR	2	GSYMEVEDNR2								117341
P55088	P55088;A0A0R4J0Z3;A0A5F8MQ17;A0A3Q4EI78	AQP4_MOUSE	Aqp4	Aquaporin-4	1	GVWTQAFWK	GVWTQAFWK	2	GVWTQAFWK2								4921540
P55088	P55088;A0A0R4J0Z3	AQP4_MOUSE	Aqp4	Aquaporin-4	1	KGKDSSGEVLSSV	KGKDSSGEVLSSV	2	KGKDSSGEVLSSV2	2070420	1633220	2235400
P55088	P55088;A0A0R4J0Z3;A0A5F8MQ17	AQP4_MOUSE	Aqp4	Aquaporin-4	1	LKEAFSK	LKEAFSK	2	LKEAFSK2								45343.8			213786
P55088	P55088;A0A0R4J0Z3;A0A5F8MQ17	AQP4_MOUSE	Aqp4	Aquaporin-4	1	LKEAFSKAAQQTK	LKEAFSKAAQQTK	2	LKEAFSKAAQQTK2	25953.7
P55088	P55088;A0A0R4J0Z3;A0A5F8MQ17;A0A3Q4EI78	AQP4_MOUSE	Aqp4	Aquaporin-4	1	SQVETEDLILKPGVVHVIDIDRGEEK	SQVETEDLILKPGVVHVIDIDRGEEK	4	SQVETEDLILKPGVVHVIDIDRGEEK4	32863.5
Q02013	Q02013	AQP1_MOUSE	Aqp1	Aquaporin-1	1	MKVWTSGQVEEYDLDADDINSR	MKVWTSGQVEEYDLDADDINSR	3	MKVWTSGQVEEYDLDADDINSR3			72215.7
Q02013	Q02013	AQP1_MOUSE	Aqp1	Aquaporin-1	1	NQTLVQDNVK	NQTLVQDNVK	2	NQTLVQDNVK2								30077.6
Q02013	Q02013	AQP1_MOUSE	Aqp1	Aquaporin-1	1	SFGSAVLTR	SFGSAVLTR	2	SFGSAVLTR2			266447					1144790	70840.1		914330		1055890				554515
Q02013	Q02013	AQP1_MOUSE	Aqp1	Aquaporin-1	1	VWTSGQVEEYDLDADDINSR	VWTSGQVEEYDLDADDINSR	3	VWTSGQVEEYDLDADDINSR3								70769.1
Q02013	Q02013	AQP1_MOUSE	Aqp1	Aquaporin-1	1	VWTSGQVEEYDLDADDINSRVEMKPK	VWTSGQVEEYDLDADDINSRVEMKPK	4	VWTSGQVEEYDLDADDINSRVEMKPK4			93884						242527		196565
Q7TQC5	Q7TQC5	APTX_MOUSE	Aptx	Aprataxin	1	ESLGHWSQGLK	ESLGHWSQGLK	3	ESLGHWSQGLK3							180413
Q7TQC5	Q7TQC5;E0CXB7	APTX_MOUSE	Aptx	Aprataxin	1	IKLPHLEAVVIGR	IKLPHLEAVVIGR	3	IKLPHLEAVVIGR3							706496
Q7TQC5	Q7TQC5;E0CXB7	APTX_MOUSE	Aptx	Aprataxin	1	IKLPHLEAVVIGRSPETK	IKLPHLEAVVIGRSPETK	4	IKLPHLEAVVIGRSPETK4							645413
P08030	P08030;A0A1D5RLR6	APT_MOUSE	Aprt	Adenine phosphoribosyltransferase	1	DISPLLKDPDSFR	DISPLLKDPDSFR	3	DISPLLKDPDSFR3									179656
P08030	P08030	APT_MOUSE	Aprt	Adenine phosphoribosyltransferase	1	LGPIPFFSLLQYD	LGPIPFFSLLQYD	2	LGPIPFFSLLQYD2									226726
P08030	P08030;A0A1D5RLR6	APT_MOUSE	Aprt	Adenine phosphoribosyltransferase	1	SFPDFPIPGVLFR	SFPDFPIPGVLFR	2	SFPDFPIPGVLFR2					72894.9	80011.4		65731.5	175978
Q8K3G9	Q8K3G9	DP13B_MOUSE	Appl2	DCC-interacting protein 13-beta	1	GAVAGGLIQDLDNCSVMAVDCEDR	GAVAGGLIQDLDNC(UniMod:4)SVMAVDC(UniMod:4)EDR	4	GAVAGGLIQDLDNC(UniMod:4)SVMAVDC(UniMod:4)EDR4					18456.2	37595.7
Q8K3G9	Q8K3G9;D3Z340;D6RFR7;H3BL43	DP13B_MOUSE	Appl2	DCC-interacting protein 13-beta	1	PAVDKLLLEEALQDSPQAR	PAVDKLLLEEALQDSPQAR	3	PAVDKLLLEEALQDSPQAR3	168814	173760	323825		58910.7		2074250				476038
Q8K3G9	Q8K3G9;D3Z340;D6RFR7;H3BL43	DP13B_MOUSE	Appl2	DCC-interacting protein 13-beta	1	SLLSVFEEDAGTLTDYTNQLLQAMQR	SLLSVFEEDAGTLTDYTNQLLQAMQR	3	SLLSVFEEDAGTLTDYTNQLLQAMQR3						8130.43
Q8K3H0	Q8K3H0	DP13A_MOUSE	Appl1	DCC-interacting protein 13-alpha	1	EVFQIASNDHDAAINR	EVFQIASNDHDAAINR	3	EVFQIASNDHDAAINR3						41058.7
Q8K3H0	Q8K3H0	DP13A_MOUSE	Appl1	DCC-interacting protein 13-alpha	1	IYDAQNELSAATHLTSK	IYDAQNELSAATHLTSK	3	IYDAQNELSAATHLTSK3				12939.3	21091.6	10398.1				47838.1
Q8K3H0	Q8K3H0	DP13A_MOUSE	Appl1	DCC-interacting protein 13-alpha	1	PGIDKLPIEETLEDSPQTR	PGIDKLPIEETLEDSPQTR	3	PGIDKLPIEETLEDSPQTR3	143379	145838	132396				96970.4	63820.9		387044	1310830									93269.7
Q8K3H0	Q8K3H0	DP13A_MOUSE	Appl1	DCC-interacting protein 13-alpha	1	QIYLSENPEETAAR	QIYLSENPEETAAR	2	QIYLSENPEETAAR2				45797.9	42970.3	21412.9		119013
Q8K3H0	Q8K3H0	DP13A_MOUSE	Appl1	DCC-interacting protein 13-alpha	1	SDDHPDVVYETMR	SDDHPDVVYETMR	3	SDDHPDVVYETMR3						9437.77		31707.7
Q8K3H0	Q8K3H0	DP13A_MOUSE	Appl1	DCC-interacting protein 13-alpha	1	SETEDSILHQLFIVR	SETEDSILHQLFIVR	3	SETEDSILHQLFIVR3						117359		125360
Q8K3H0	Q8K3H0	DP13A_MOUSE	Appl1	DCC-interacting protein 13-alpha	1	TGLVSSTWDR	TGLVSSTWDR	2	TGLVSSTWDR2					29682.9	51001.3		52496.8
Q8K3H0	Q8K3H0	DP13A_MOUSE	Appl1	DCC-interacting protein 13-alpha	1	VNQSALEAVTPSPSFQQR	VNQSALEAVTPSPSFQQR	2	VNQSALEAVTPSPSFQQR2	11244.1			12122	53803.7	24275.1		16293.9		115897
P12023	A0A2I3BPT1;A0A2I3BQZ9;P12023;Q3TWF3;A0A2I3BR03	A4_MOUSE	App	Amyloid-beta precursor protein	1	AVIQHFQEK	AVIQHFQEK	2	AVIQHFQEK2	52707.9	52694.1
P12023	A0A2I3BPT1;A0A2I3BQZ9;P12023;Q3TWF3	A4_MOUSE	App	Amyloid-beta precursor protein	1	ISYGNDALMPSLTETK	ISYGNDALMPSLTETK	2	ISYGNDALMPSLTETK2			222129	257254	290758	216330		180130	109208
P12023	A0A2I3BPT1;A0A2I3BQZ9;P12023;Q3TWF3;A0A2I3BR03	A4_MOUSE	App	Amyloid-beta precursor protein	1	MSQVMREWEEAER	MSQVMREWEEAER	3	MSQVMREWEEAER3					63805
P12023	A0A2I3BPT1;A0A2I3BQZ9;P12023;Q3TWF3;A0A2I3BR03	A4_MOUSE	App	Amyloid-beta precursor protein	1	QQLVETHMAR	QQLVETHMAR	2	QQLVETHMAR2						13192.1
P12023	A0A2I3BPT1;A0A2I3BQZ9;P12023;Q3TWF3;A0A2I3BR03	A4_MOUSE	App	Amyloid-beta precursor protein	1	QQLVETHMAR	QQLVETHMAR	3	QQLVETHMAR3		19334			31152.1	50765.3		49526
P12023	A0A2I3BPT1;A0A2I3BQZ9;P12023;Q3TWF3;A0A2I3BR03	A4_MOUSE	App	Amyloid-beta precursor protein	1	SQVMTHLR	SQVMTHLR	2	SQVMTHLR2	20386.6			14975.7	32090.7	39084.8		43278.4
P12023	A0A2I3BPT1;A0A2I3BQZ9;P12023;Q3TWF3;A0A2I3BR03	A4_MOUSE	App	Amyloid-beta precursor protein	1	THTHIVIPYR	THTHIVIPYR	3	THTHIVIPYR3			105610		57460.5	56920.2
P12023	A0A2I3BPT1;A0A2I3BQZ9;P12023;Q06335;Q3TWF3;A0A2I3BR03;Q60709;A0A1L1SS44	A4_MOUSE	App	Amyloid-beta precursor protein	0	VEAMLNDR	VEAMLNDR	2	VEAMLNDR2		44751.1		74447.5	105759	97292.6		74053.1	73435.8
P12023	A0A2I3BPT1;A0A2I3BQZ9;P12023;Q3TWF3;A0A2I3BR03	A4_MOUSE	App	Amyloid-beta precursor protein	1	VESLEQEAANER	VESLEQEAANER	2	VESLEQEAANER2	564657	733525				186250		173848
P12023	A0A2I3BPT1;A0A2I3BQZ9;P12023;Q3TWF3;A0A2I3BR03	A4_MOUSE	App	Amyloid-beta precursor protein	1	VESLEQEAANERQQLVETHMAR	VESLEQEAANERQQLVETHMAR	3	VESLEQEAANERQQLVETHMAR3	5385.67	6483.24
P12023	A0A2I3BPT1;A0A2I3BQZ9;P12023;Q3TWF3;A0A2I3BR03	A4_MOUSE	App	Amyloid-beta precursor protein	1	VESLEQEAANERQQLVETHMAR	VESLEQEAANERQQLVETHMAR	4	VESLEQEAANERQQLVETHMAR4	12526.1	18001.7	12908.7
Q78IK4	Q78IK4	MIC27_MOUSE	Apool	MICOS complex subunit Mic27	1	AYATSQQIFQAIK	AYATSQQIFQAIK	2	AYATSQQIFQAIK2	23502.2		415300					128890	310873
Q78IK4	Q78IK4;B1AV14	MIC27_MOUSE	Apool	MICOS complex subunit Mic27	1	DAYVYLK	DAYVYLK	1	DAYVYLK1								15029.3
Q78IK4	Q78IK4;B1AV14	MIC27_MOUSE	Apool	MICOS complex subunit Mic27	1	DAYVYLKNPPQDFLPK	DAYVYLKNPPQDFLPK	3	DAYVYLKNPPQDFLPK3									79804.6
Q78IK4	Q78IK4;B1AV14	MIC27_MOUSE	Apool	MICOS complex subunit Mic27	1	ELASATVIK	ELASATVIK	2	ELASATVIK2	208482	214704	242191		30822.3	21545.9		326875	437652
Q78IK4	Q78IK4;B1AV14	MIC27_MOUSE	Apool	MICOS complex subunit Mic27	1	ELASATVIKSESTSGTTQFIPDPK	ELASATVIKSESTSGTTQFIPDPK	3	ELASATVIKSESTSGTTQFIPDPK3	96994.3	137679	512658				519894		1422060
Q78IK4	Q78IK4;B1AV14	MIC27_MOUSE	Apool	MICOS complex subunit Mic27	1	IAYPLGLATLGATVCYPAQSVIIAK	IAYPLGLATLGATVC(UniMod:4)YPAQSVIIAK	3	IAYPLGLATLGATVC(UniMod:4)YPAQSVIIAK3	43651.9		114992				30184.7
Q78IK4	Q78IK4	MIC27_MOUSE	Apool	MICOS complex subunit Mic27	1	KAYATSQQIFQAIK	KAYATSQQIFQAIK	3	KAYATSQQIFQAIK3		9982.08							38934.6
Q78IK4	Q78IK4	MIC27_MOUSE	Apool	MICOS complex subunit Mic27	1	KQLVRPDQLPIYTAPPLHSK	KQLVRPDQLPIYTAPPLHSK	4	KQLVRPDQLPIYTAPPLHSK4			67672.4				135032		53159.9
Q78IK4	Q78IK4;B1AV14	MIC27_MOUSE	Apool	MICOS complex subunit Mic27	1	LMDHGQSHPDDKDMYSTR	LMDHGQSHPDDKDMYSTR	4	LMDHGQSHPDDKDMYSTR4								217490	113789
Q78IK4	Q78IK4;B1AV14	MIC27_MOUSE	Apool	MICOS complex subunit Mic27	1	LMDHGQSHPDDKDMYSTRS	LMDHGQSHPDDKDMYSTRS	3	LMDHGQSHPDDKDMYSTRS3	58044.7		87067				128605		170013
Q78IK4	Q78IK4;B1AV14	MIC27_MOUSE	Apool	MICOS complex subunit Mic27	1	LMDHGQSHPDDKDMYSTRS	LMDHGQSHPDDKDMYSTRS	4	LMDHGQSHPDDKDMYSTRS4					13549.9				253829
Q78IK4	Q78IK4;B1AV14	MIC27_MOUSE	Apool	MICOS complex subunit Mic27	1	MGVITASGLAGLLSAR	M(UniMod:35)GVITASGLAGLLSAR	2	M(UniMod:35)GVITASGLAGLLSAR2			16434.1				21120.5		14707.6
Q78IK4	Q78IK4;B1AV14	MIC27_MOUSE	Apool	MICOS complex subunit Mic27	1	MGVITASGLAGLLSAR	MGVITASGLAGLLSAR	2	MGVITASGLAGLLSAR2	202168	89145.4	986288		22579.2	39620.7	1070910	137631	329475
Q78IK4	Q78IK4;B1AV14	MIC27_MOUSE	Apool	MICOS complex subunit Mic27	1	MGVITASGLAGLLSAR	MGVITASGLAGLLSAR	3	MGVITASGLAGLLSAR3	27850.3	12379.2	149553				176209	17201	43746.2
Q78IK4	Q78IK4;B1AV14	MIC27_MOUSE	Apool	MICOS complex subunit Mic27	1	NGVMDTVQFGK	NGVMDTVQFGK	2	NGVMDTVQFGK2								123592
Q78IK4	Q78IK4	MIC27_MOUSE	Apool	MICOS complex subunit Mic27	1	QLVRPDQLPIYTAPPLHSK	QLVRPDQLPIYTAPPLHSK	3	QLVRPDQLPIYTAPPLHSK3									370800
Q78IK4	Q78IK4	MIC27_MOUSE	Apool	MICOS complex subunit Mic27	1	QLVRPDQLPIYTAPPLHSK	QLVRPDQLPIYTAPPLHSK	4	QLVRPDQLPIYTAPPLHSK4			87707.6		47588.7				1001950
Q78IK4	Q78IK4;B1AV14	MIC27_MOUSE	Apool	MICOS complex subunit Mic27	1	SDEIHASLPDLK	SDEIHASLPDLK	3	SDEIHASLPDLK3									303260
Q78IK4	Q78IK4;B1AV14	MIC27_MOUSE	Apool	MICOS complex subunit Mic27	1	SDEIHASLPDLKHSVSLPK	SDEIHASLPDLKHSVSLPK	4	SDEIHASLPDLKHSVSLPK4	31001.3	18833					49078.7
Q78IK4	Q78IK4;B1AV14	MIC27_MOUSE	Apool	MICOS complex subunit Mic27	1	SESTSGTTQFIPDPK	SESTSGTTQFIPDPK	2	SESTSGTTQFIPDPK2	218991	287061	1571800	70143.6			721149	332142	984630
Q78IK4	Q78IK4;B1AV14	MIC27_MOUSE	Apool	MICOS complex subunit Mic27	1	SIYLFMK	SIYLFMK	2	SIYLFMK2								46658.1
Q78IK4	Q78IK4	MIC27_MOUSE	Apool	MICOS complex subunit Mic27	1	SLWTQKSENESLPEPK	SLWTQKSENESLPEPK	3	SLWTQKSENESLPEPK3			638695				1166290
Q78IK4	Q78IK4;B1AV14	MIC27_MOUSE	Apool	MICOS complex subunit Mic27	1	YVEEQPGNLQR	YVEEQPGNLQR	2	YVEEQPGNLQR2	54516.8	78465.2	211612	60084.6	68602.4		184074	417610	1037480		208209
Q9DCZ4	Q9DCZ4	MIC26_MOUSE	Apoo	MICOS complex subunit Mic26	1	GYIVIEDLWK	GYIVIEDLWK	2	GYIVIEDLWK2				48370.8	44959.9	149207		135910	61555.7
Q9DCZ4	Q9DCZ4	MIC26_MOUSE	Apoo	MICOS complex subunit Mic26	1	IDELSLYSVPEGQSK	IDELSLYSVPEGQSK	2	IDELSLYSVPEGQSK2	609326	750990	1268910	1940350	1856810	2465180	424299	1502270	4799010
Q9DCZ4	Q9DCZ4	MIC26_MOUSE	Apoo	MICOS complex subunit Mic26	1	IDELSLYSVPEGQSKYVEEPR	IDELSLYSVPEGQSKYVEEPR	3	IDELSLYSVPEGQSKYVEEPR3	2213940	3089010	2014700	97418.2	215886		3704440		1755990
Q9DCZ4	Q9DCZ4	MIC26_MOUSE	Apoo	MICOS complex subunit Mic26	1	LYDWGLR	LYDWGLR	2	LYDWGLR2				55739.9	44401.6	260171		477565	63444.2
Q9DCZ4	Q9DCZ4	MIC26_MOUSE	Apoo	MICOS complex subunit Mic26	1	QNFQKPGNVK	QNFQKPGNVK	2	QNFQKPGNVK2									67831.9
Q9DCZ4	Q9DCZ4	MIC26_MOUSE	Apoo	MICOS complex subunit Mic26	1	SYMKIDELSLYSVPEGQSK	SYM(UniMod:35)KIDELSLYSVPEGQSK	3	SYM(UniMod:35)KIDELSLYSVPEGQSK3									344092
Q9DCZ4	Q9DCZ4	MIC26_MOUSE	Apoo	MICOS complex subunit Mic26	1	SYMKIDELSLYSVPEGQSK	SYMKIDELSLYSVPEGQSK	3	SYMKIDELSLYSVPEGQSK3				126123	342973				536553
Q9DCZ4	Q9DCZ4	MIC26_MOUSE	Apoo	MICOS complex subunit Mic26	1	TQLEENISQLR	TQLEENISQLR	2	TQLEENISQLR2	2538360	2304550	6385570	2947660	2219930	2559900	954677	1291150	2629600		248200									209710
Q9DCZ4	Q9DCZ4	MIC26_MOUSE	Apoo	MICOS complex subunit Mic26	1	VDHFVQWGVDNYNYLQNAPPGFFPR	VDHFVQWGVDNYNYLQNAPPGFFPR	3	VDHFVQWGVDNYNYLQNAPPGFFPR3	59082.3	51063.7	376509	733365	834200	1161830	71567.3	563836	982859
Q9DCZ4	Q9DCZ4	MIC26_MOUSE	Apoo	MICOS complex subunit Mic26	1	YVEEPRTQLEENISQLR	YVEEPRTQLEENISQLR	3	YVEEPRTQLEENISQLR3	50691.2	68097	459826	128712	240607				762718		226414
Q01339	Q01339	APOH_MOUSE	Apoh	Beta-2-glycoprotein 1	1	ATVLYQGMR	ATVLYQGMR	2	ATVLYQGMR2			81502.7				81367.1	178621	213389
Q01339	Q01339;I7HJR3	APOH_MOUSE	Apoh	Beta-2-glycoprotein 1	1	CVPRVCPFAGILENGIVR	C(UniMod:4)VPRVC(UniMod:4)PFAGILENGIVR	3	C(UniMod:4)VPRVC(UniMod:4)PFAGILENGIVR3			77283.8				147349
Q01339	Q01339;I7HJR3	APOH_MOUSE	Apoh	Beta-2-glycoprotein 1	1	FTCPLTGMWPINTLR	FTC(UniMod:4)PLTGMWPINTLR	2	FTC(UniMod:4)PLTGMWPINTLR2							70021.5	24491.6
Q01339	Q01339;I7HJR3	APOH_MOUSE	Apoh	Beta-2-glycoprotein 1	1	ITCPPPPVPK	ITC(UniMod:4)PPPPVPK	2	ITC(UniMod:4)PPPPVPK2								260580
Q01339	Q01339;I7HJR3	APOH_MOUSE	Apoh	Beta-2-glycoprotein 1	1	VCPFAGILENGIVR	VC(UniMod:4)PFAGILENGIVR	2	VC(UniMod:4)PFAGILENGIVR2	12321.6	9596.34	151464				230213	31604.9	9661.98
P08226	P08226;A0A1B0GX15;G3UWN5;G3UZM8	APOE_MOUSE	Apoe	Apolipoprotein E	1	ELEEQLGPVAEETR	ELEEQLGPVAEETR	2	ELEEQLGPVAEETR2	210078	134578		563263	917109	776794		515199	595034
P08226	P08226;A0A1B0GX15;G3UWN5;G3UZM8	APOE_MOUSE	Apoe	Apolipoprotein E	1	ELEEQLGPVAEETRAR	ELEEQLGPVAEETRAR	3	ELEEQLGPVAEETRAR3					14902.6				16632.3
P08226	P08226	APOE_MOUSE	Apoe	Apolipoprotein E	1	GRLEEVGNQAR	GRLEEVGNQAR	3	GRLEEVGNQAR3					25036.1	31651.8			30528.9
P08226	P08226	APOE_MOUSE	Apoe	Apolipoprotein E	1	GWFEPIVEDMHR	GWFEPIVEDMHR	3	GWFEPIVEDMHR3					16149	29766		7351.46
P08226	P08226	APOE_MOUSE	Apoe	Apolipoprotein E	1	IQASVATNPIITPVAQENQ	IQASVATNPIITPVAQENQ	2	IQASVATNPIITPVAQENQ2				570165	535738	542002			587449
P08226	P08226;A0A1B0GX15;G3UWN5	APOE_MOUSE	Apoe	Apolipoprotein E	1	LAVYKAGAR	LAVYKAGAR	2	LAVYKAGAR2		108591					81789.4
P08226	P08226;A0A1B0GX15;G3UWN5;G3UZM8	APOE_MOUSE	Apoe	Apolipoprotein E	1	LGADMEDLR	LGADMEDLR	2	LGADMEDLR2				48121.9	42456.8	151208		288352	23439.1
P08226	P08226;A0A1B0GX15;G3UWN5;G3UZM8	APOE_MOUSE	Apoe	Apolipoprotein E	1	LGADMEDLRNR	LGADMEDLRNR	3	LGADMEDLRNR3	8978.87	29316.1		89296.1	176321				161385
P08226	P08226;A0A1B0GX15;G3UWN5;G3UZM8	APOE_MOUSE	Apoe	Apolipoprotein E	1	LGKEVQAAQAR	LGKEVQAAQAR	2	LGKEVQAAQAR2	16798.3	38229.1		17020.2	39048				45816.3		70713
P08226	P08226;A0A1B0GX15;G3UWN5	APOE_MOUSE	Apoe	Apolipoprotein E	1	LGPLVEQGR	LGPLVEQGR	2	LGPLVEQGR2	1287440	1356650	712338	331521	468975	394660	553871	876459	574835	414877	90123.5
P08226	P08226	APOE_MOUSE	Apoe	Apolipoprotein E	1	LKGWFEPIVEDMHR	LKGWFEPIVEDMHR	3	LKGWFEPIVEDMHR3				35724.8	130092	63901.2			61453.5
P08226	P08226	APOE_MOUSE	Apoe	Apolipoprotein E	1	LKGWFEPIVEDMHR	LKGWFEPIVEDMHR	4	LKGWFEPIVEDMHR4					169120	61609.2			153923
P08226	P08226	APOE_MOUSE	Apoe	Apolipoprotein E	1	LQAEIFQAR	LQAEIFQAR	2	LQAEIFQAR2	184326	237832	239548	494139	825566	637980		490067	545194
P08226	P08226;A0A1B0GX15;G3UWN5;G3UZM8	APOE_MOUSE	Apoe	Apolipoprotein E	1	NEVHTMLGQSTEEIR	NEVHTMLGQSTEEIR	2	NEVHTMLGQSTEEIR2						75000.1		121256
P08226	P08226;A0A1B0GX15;G3UWN5;G3UZM8	APOE_MOUSE	Apoe	Apolipoprotein E	1	NEVHTMLGQSTEEIR	NEVHTMLGQSTEEIR	3	NEVHTMLGQSTEEIR3				74320.1	80851.1	427251		423435
P08226	P08226	APOE_MOUSE	Apoe	Apolipoprotein E	1	QWANLMEK	QWANLMEK	2	QWANLMEK2				32971.6	62637.1	50209.4		20965.2
P08226	P08226	APOE_MOUSE	Apoe	Apolipoprotein E	1	SKMEEQTQQIR	SKMEEQTQQIR	2	SKMEEQTQQIR2				32457.1	95036.7			148181	74913.4
P08226	P08226	APOE_MOUSE	Apoe	Apolipoprotein E	1	SKMEEQTQQIR	SKMEEQTQQIR	3	SKMEEQTQQIR3				31109.7		60172.5			35064
P08226	P08226;A0A1B0GX15;G3UWN5	APOE_MOUSE	Apoe	Apolipoprotein E	1	TANLGAGAAQPLR	TANLGAGAAQPLR	2	TANLGAGAAQPLR2	13064.8					56646.9		97002.8
P51910	P51910	APOD_MOUSE	Apod	Apolipoprotein D	1	DILTSNGIDIEK	DILTSNGIDIEK	2	DILTSNGIDIEK2								715588
P51910	P51910	APOD_MOUSE	Apod	Apolipoprotein D	1	ELSPDGTMNQVK	ELSPDGTMNQVK	2	ELSPDGTMNQVK2								1573990
P51910	P51910	APOD_MOUSE	Apod	Apolipoprotein D	1	NPYLPPETITYLK	NPYLPPETITYLK	2	NPYLPPETITYLK2								515501
P34928	P34928	APOC1_MOUSE	Apoc1	Apolipoprotein C-I	1	AWFSEAFGK	AWFSEAFGK	2	AWFSEAFGK2									258633
Q9WV35	Q9WV35	ABEC2_MOUSE	Apobec2	C->U-editing enzyme APOBEC-2	1	AFEPWEDIQENFLYYEEK	AFEPWEDIQENFLYYEEK	3	AFEPWEDIQENFLYYEEK3								180091
Q9WV35	Q9WV35	ABEC2_MOUSE	Apobec2	C->U-editing enzyme APOBEC-2	1	ELIDLPPFEIVTGVR	ELIDLPPFEIVTGVR	2	ELIDLPPFEIVTGVR2								1327330
Q9WV35	Q9WV35	ABEC2_MOUSE	Apobec2	C->U-editing enzyme APOBEC-2	1	IMKPQDFEYIWQNFVEQEEGESK	IMKPQDFEYIWQNFVEQEEGESK	3	IMKPQDFEYIWQNFVEQEEGESK3								547278
Q9WV35	Q9WV35	ABEC2_MOUSE	Apobec2	C->U-editing enzyme APOBEC-2	1	LFMWEEPEVQAALK	LFMWEEPEVQAALK	2	LFMWEEPEVQAALK2								1167990
Q9WV35	Q9WV35	ABEC2_MOUSE	Apobec2	C->U-editing enzyme APOBEC-2	1	LFMWEEPEVQAALKK	LFMWEEPEVQAALKK	3	LFMWEEPEVQAALKK3								891341
Q9WV35	Q9WV35	ABEC2_MOUSE	Apobec2	C->U-editing enzyme APOBEC-2	1	LLILVSR	LLILVSR	2	LLILVSR2								865653
Q9WV35	Q9WV35	ABEC2_MOUSE	Apobec2	C->U-editing enzyme APOBEC-2	1	LPVNFFK	LPVNFFK	2	LPVNFFK2								1627610
P06728	P06728	APOA4_MOUSE	Apoa4	Apolipoprotein A-IV	1	ALVQQLEQFR	ALVQQLEQFR	2	ALVQQLEQFR2								159206	86573.3
P06728	P06728	APOA4_MOUSE	Apoa4	Apolipoprotein A-IV	1	ANELKATIDQNLEDLRR	ANELKATIDQNLEDLRR	3	ANELKATIDQNLEDLRR3									16459.5
P06728	P06728	APOA4_MOUSE	Apoa4	Apolipoprotein A-IV	1	ATIDQNLEDLRR	ATIDQNLEDLRR	3	ATIDQNLEDLRR3								163628	46001.8
P06728	P06728	APOA4_MOUSE	Apoa4	Apolipoprotein A-IV	1	LQLTPYIQR	LQLTPYIQR	2	LQLTPYIQR2									141172
P06728	P06728	APOA4_MOUSE	Apoa4	Apolipoprotein A-IV	1	NLAPLVEDVQSK	NLAPLVEDVQSK	2	NLAPLVEDVQSK2								136914	340292
P06728	P06728	APOA4_MOUSE	Apoa4	Apolipoprotein A-IV	1	SLAPLTVGVQEK	SLAPLTVGVQEK	2	SLAPLTVGVQEK2								18444.9	77344
P09813	P09813	APOA2_MOUSE	Apoa2	Apolipoprotein A-II	1	AYFEKTHEQLTPLVR	AYFEKTHEQLTPLVR	2	AYFEKTHEQLTPLVR2			202503				195887
P09813	P09813	APOA2_MOUSE	Apoa2	Apolipoprotein A-II	1	AYFEKTHEQLTPLVR	AYFEKTHEQLTPLVR	3	AYFEKTHEQLTPLVR3			566851				1350050
P09813	P09813	APOA2_MOUSE	Apoa2	Apolipoprotein A-II	1	AYFEKTHEQLTPLVR	AYFEKTHEQLTPLVR	4	AYFEKTHEQLTPLVR4			495007				1058620
P09813	P09813	APOA2_MOUSE	Apoa2	Apolipoprotein A-II	1	THEQLTPLVR	THEQLTPLVR	2	THEQLTPLVR2			174362				97146.8		151175
Q00623	Q00623	APOA1_MOUSE	Apoa1	Apolipoprotein A-I	1	ARPALEDLR	ARPALEDLR	2	ARPALEDLR2			124289						347143
Q00623	Q00623;A0A1L1STX7	APOA1_MOUSE	Apoa1	Apolipoprotein A-I	1	DFANVYVDAVK	DFANVYVDAVK	2	DFANVYVDAVK2									136364
Q00623	Q00623;A0A1L1STX7	APOA1_MOUSE	Apoa1	Apolipoprotein A-I	1	DFWDNLEK	DFWDNLEK	2	DFWDNLEK2									26432.9
Q00623	Q00623;A0A1L1STX7	APOA1_MOUSE	Apoa1	Apolipoprotein A-I	1	DFWDNLEKETDWVR	DFWDNLEKETDWVR	2	DFWDNLEKETDWVR2								43733.1	26842.2
Q00623	Q00623;A0A1L1STX7	APOA1_MOUSE	Apoa1	Apolipoprotein A-I	1	DFWDNLEKETDWVR	DFWDNLEKETDWVR	3	DFWDNLEKETDWVR3								47297.9	22565.5
Q00623	Q00623	APOA1_MOUSE	Apoa1	Apolipoprotein A-I	1	HSLMPMLETLK	HSLMPMLETLK	2	HSLMPMLETLK2									843421
Q00623	Q00623	APOA1_MOUSE	Apoa1	Apolipoprotein A-I	1	HSLMPMLETLK	HSLMPMLETLK	3	HSLMPMLETLK3									168848
Q00623	Q00623	APOA1_MOUSE	Apoa1	Apolipoprotein A-I	1	LAELKSNPTLNEYHTR	LAELKSNPTLNEYHTR	3	LAELKSNPTLNEYHTR3	24709.9		179071				182806		102915
Q00623	Q00623	APOA1_MOUSE	Apoa1	Apolipoprotein A-I	1	LAELKSNPTLNEYHTR	LAELKSNPTLNEYHTR	4	LAELKSNPTLNEYHTR4							178857		246312
Q00623	Q00623	APOA1_MOUSE	Apoa1	Apolipoprotein A-I	1	LSPVAEEFR	LSPVAEEFR	2	LSPVAEEFR2			171730					102277	155982
Q00623	Q00623	APOA1_MOUSE	Apoa1	Apolipoprotein A-I	1	LSPVAEEFRDR	LSPVAEEFRDR	3	LSPVAEEFRDR3						20954.6		687590	2497470	424201
Q00623	Q00623	APOA1_MOUSE	Apoa1	Apolipoprotein A-I	1	QKLQELQGR	QKLQELQGR	2	QKLQELQGR2								53132.2	274366
Q00623	Q00623	APOA1_MOUSE	Apoa1	Apolipoprotein A-I	1	QKVAPLGAELQESAR	QKVAPLGAELQESAR	2	QKVAPLGAELQESAR2									29547.4
Q00623	Q00623	APOA1_MOUSE	Apoa1	Apolipoprotein A-I	1	QKVAPLGAELQESAR	QKVAPLGAELQESAR	3	QKVAPLGAELQESAR3									375671
Q00623	Q00623	APOA1_MOUSE	Apoa1	Apolipoprotein A-I	1	SNPTLNEYHTR	SNPTLNEYHTR	2	SNPTLNEYHTR2			127373				69060	445229	938114	46236.6
Q00623	Q00623	APOA1_MOUSE	Apoa1	Apolipoprotein A-I	1	SNPTLNEYHTR	SNPTLNEYHTR	3	SNPTLNEYHTR3								599932	1310500
Q00623	Q00623	APOA1_MOUSE	Apoa1	Apolipoprotein A-I	1	TQLAPHSEQMR	TQLAPHSEQMR	2	TQLAPHSEQMR2			49282					136661	67724.1
Q00623	Q00623	APOA1_MOUSE	Apoa1	Apolipoprotein A-I	1	TQLAPHSEQMRESLAQR	TQLAPHSEQMRESLAQR	3	TQLAPHSEQMRESLAQR3									36265.8
Q00623	Q00623	APOA1_MOUSE	Apoa1	Apolipoprotein A-I	1	TQVQSVIDK	TQVQSVIDK	2	TQVQSVIDK2								565636	263883
Q00623	Q00623	APOA1_MOUSE	Apoa1	Apolipoprotein A-I	1	TQVQSVIDKASETLTAQ	TQVQSVIDKASETLTAQ	2	TQVQSVIDKASETLTAQ2									2165390
Q00623	Q00623	APOA1_MOUSE	Apoa1	Apolipoprotein A-I	1	TQVQSVIDKASETLTAQ	TQVQSVIDKASETLTAQ	3	TQVQSVIDKASETLTAQ3									683683
Q00623	Q00623	APOA1_MOUSE	Apoa1	Apolipoprotein A-I	1	VAPLGAELQESAR	VAPLGAELQESAR	2	VAPLGAELQESAR2	23065	14451	608056	93727.1	92875.1	60380.4	130261	2170980	5064950	1312480			279816
Q00623	Q00623;A0A1L1STX7	APOA1_MOUSE	Apoa1	Apolipoprotein A-I	1	VKDFANVYVDAVK	VKDFANVYVDAVK	3	VKDFANVYVDAVK3								137778	36464.8
Q00623	Q00623	APOA1_MOUSE	Apoa1	Apolipoprotein A-I	1	VQPYLDEFQK	VQPYLDEFQK	2	VQPYLDEFQK2								144400	282133			2737400	628391			3717180	786528
Q00623	Q00623	APOA1_MOUSE	Apoa1	Apolipoprotein A-I	1	VQPYLDEFQKK	VQPYLDEFQKK	2	VQPYLDEFQKK2								93506	156206
Q00623	Q00623	APOA1_MOUSE	Apoa1	Apolipoprotein A-I	1	VQPYLDEFQKK	VQPYLDEFQKK	3	VQPYLDEFQKK3								282259	715815
Q00623	Q00623	APOA1_MOUSE	Apoa1	Apolipoprotein A-I	1	WKEDVELYR	WKEDVELYR	2	WKEDVELYR2								100472	240177
Q9D7N9	Q9D7N9	APMAP_MOUSE	Apmap	Adipocyte plasma membrane-associated protein	1	ANPGFSMLDFLSDKPFIK	ANPGFSMLDFLSDKPFIK	3	ANPGFSMLDFLSDKPFIK3								85962.8
Q9D7N9	Q9D7N9	APMAP_MOUSE	Apmap	Adipocyte plasma membrane-associated protein	1	IYFTDSSSK	IYFTDSSSK	2	IYFTDSSSK2															819077			1275550
Q9D7N9	Q9D7N9	APMAP_MOUSE	Apmap	Adipocyte plasma membrane-associated protein	1	KIYFTDSSSK	KIYFTDSSSK	2	KIYFTDSSSK2								67623.1							291653			477792
Q9D7N9	Q9D7N9	APMAP_MOUSE	Apmap	Adipocyte plasma membrane-associated protein	1	LENGEIETIAR	LENGEIETIAR	2	LENGEIETIAR2	81043.5	62507.1	376246				63149.6	150922
Q9D7N9	Q9D7N9	APMAP_MOUSE	Apmap	Adipocyte plasma membrane-associated protein	1	LFENQLSGPESIVNIGDVLFTGTADGR	LFENQLSGPESIVNIGDVLFTGTADGR	3	LFENQLSGPESIVNIGDVLFTGTADGR3			332509					326150	46117.9
Q9D7N9	Q9D7N9	APMAP_MOUSE	Apmap	Adipocyte plasma membrane-associated protein	1	LLEYDTVTK	LLEYDTVTK	2	LLEYDTVTK2								146984
Q9D7N9	Q9D7N9	APMAP_MOUSE	Apmap	Adipocyte plasma membrane-associated protein	1	LLLSSETPIEGK	LLLSSETPIEGK	2	LLLSSETPIEGK2	76871.5	35440.6	124683				84473.6	209873	21132.5		226286
Q9D7N9	Q9D7N9	APMAP_MOUSE	Apmap	Adipocyte plasma membrane-associated protein	1	LLLSSETPIEGKK	LLLSSETPIEGKK	2	LLLSSETPIEGKK2		4967.96	19152.4				8691.19
Q9D7N9	Q9D7N9	APMAP_MOUSE	Apmap	Adipocyte plasma membrane-associated protein	1	MFSQETVMK	MFSQETVMK	2	MFSQETVMK2								180753
Q9D7N9	Q9D7N9	APMAP_MOUSE	Apmap	Adipocyte plasma membrane-associated protein	1	MSFVNDLTVTR	MSFVNDLTVTR	2	MSFVNDLTVTR2							148856	151480			705992
Q9D7N9	Q9D7N9	APMAP_MOUSE	Apmap	Adipocyte plasma membrane-associated protein	1	SLHDPDGQVVTYVSEAHEHDGYLYLGSFR	SLHDPDGQVVTYVSEAHEHDGYLYLGSFR	4	SLHDPDGQVVTYVSEAHEHDGYLYLGSFR4			105826
Q9D7N9	Q9D7N9	APMAP_MOUSE	Apmap	Adipocyte plasma membrane-associated protein	1	VVKLENGEIETIAR	VVKLENGEIETIAR	2	VVKLENGEIETIAR2			60700.8
Q9D7N9	Q9D7N9	APMAP_MOUSE	Apmap	Adipocyte plasma membrane-associated protein	1	VVKLENGEIETIAR	VVKLENGEIETIAR	3	VVKLENGEIETIAR3			334099					50120.9	38795.7		295789
A0A1L1SS44;Q60709	Q06335;Q60709;A0A1L1SS44	A0A1L1SS44_MOUSE;Q60709_MOUSE	Aplp2	Amyloid beta precursor like protein 2 (Fragment)	1	EWEEAELQAK	EWEEAELQAK	2	EWEEAELQAK2								20805.9
A0A1L1SS44;Q60709	Q06335;Q60709;A0A1L1SS44	A0A1L1SS44_MOUSE;Q60709_MOUSE	Aplp2	Amyloid beta precursor like protein 2 (Fragment)	1	IALENYLAALQSDPPRPHR	IALENYLAALQSDPPRPHR	4	IALENYLAALQSDPPRPHR4			70223.8
A0A1L1SS44;Q60709	Q06335;Q60709;A0A1L1SS44	A0A1L1SS44_MOUSE;Q60709_MOUSE	Aplp2	Amyloid beta precursor like protein 2 (Fragment)	1	VPYVAQEIQEEIDELLQEQR	VPYVAQEIQEEIDELLQEQR	3	VPYVAQEIQEEIDELLQEQR3						36053.7		49288.1
A0A1L1SS44;Q60709	Q60709;A0A1L1SS44	A0A1L1SS44_MOUSE;Q60709_MOUSE	Aplp2	Amyloid beta precursor like protein 2 (Fragment)	1	WYFDLSK	WYFDLSK	2	WYFDLSK2	34777.1	33854.4	66553.4				55146
Q03157	Q03157	APLP1_MOUSE	Aplp1	Amyloid beta precursor like protein 1	1	AALEGFLAALQGDPPQAER	AALEGFLAALQGDPPQAER	2	AALEGFLAALQGDPPQAER2					21735.6
Q03157	Q03157	APLP1_MOUSE	Aplp1	Amyloid beta precursor like protein 1	1	GFPFHSSDIQR	GFPFHSSDIQR	3	GFPFHSSDIQR3		25291.4
Q03157	Q03157	APLP1_MOUSE	Aplp1	Amyloid beta precursor like protein 1	1	QALNEHFQSILQTLEEQVSGER	QALNEHFQSILQTLEEQVSGER	3	QALNEHFQSILQTLEEQVSGER3				41533.4	43370.3	56269.5
Q03157	Q03157	APLP1_MOUSE	Aplp1	Amyloid beta precursor like protein 1	1	QMYPELHIAR	QMYPELHIAR	3	QMYPELHIAR3	30141.2	36510.7	45538.6
Q03157	Q03157	APLP1_MOUSE	Aplp1	Amyloid beta precursor like protein 1	1	VEQAAQAIPMER	VEQAAQAIPMER	2	VEQAAQAIPMER2	35023.1	42377.8
Q9D842	Q9D842;A0A0N4SW39	APLF_MOUSE	Aplf	Aprataxin and PNK-like factor	1	HAILEVVDSQLR	HAILEVVDSQLR	3	HAILEVVDSQLR3							55496.6
Q9D842	Q9D842	APLF_MOUSE	Aplf	Aprataxin and PNK-like factor	1	ILPAWMLAESLSDQSLSTPAEGGDKDVIQR	ILPAWMLAESLSDQSLSTPAEGGDKDVIQR	4	ILPAWMLAESLSDQSLSTPAEGGDKDVIQR4							471427
Q9D842	Q9D842	APLF_MOUSE	Aplf	Aprataxin and PNK-like factor	1	PSDFFLQPLDGGPRVPVGPGQTVIGR	PSDFFLQPLDGGPRVPVGPGQTVIGR	3	PSDFFLQPLDGGPRVPVGPGQTVIGR3							118061
Q9WVQ5	Q9WVQ5	MTNB_MOUSE	Apip	Methylthioribulose-1-phosphate dehydratase	1	HGNEIYIAPSGVQK	HGNEIYIAPSGVQK	3	HGNEIYIAPSGVQK3									53172.5
O35841	O35841	API5_MOUSE	Api5	Apoptosis inhibitor 5	1	DAYQVILDGVK	DAYQVILDGVK	2	DAYQVILDGVK2						49788.7
O35841	O35841	API5_MOUSE	Api5	Apoptosis inhibitor 5	1	ELPQFATGENLPR	ELPQFATGENLPR	2	ELPQFATGENLPR2	4248.69					78869.2	30703.6	42025.2
O35841	O35841	API5_MOUSE	Api5	Apoptosis inhibitor 5	1	GTLGGLFSQILQGEDIVR	GTLGGLFSQILQGEDIVR	2	GTLGGLFSQILQGEDIVR2				62246.7	30371	130049
O35841	O35841	API5_MOUSE	Api5	Apoptosis inhibitor 5	1	LAAQFIPK	LAAQFIPK	2	LAAQFIPK2	105297	79870.4	296968		23151.3	37924.4	245415			98167.1
O35841	O35841	API5_MOUSE	Api5	Apoptosis inhibitor 5	1	NYGILADATEQVGQHKDAYQVILDGVK	NYGILADATEQVGQHKDAYQVILDGVK	3	NYGILADATEQVGQHKDAYQVILDGVK3	36785.2	30931	34027.5		40103.1		146327
O35841	O35841	API5_MOUSE	Api5	Apoptosis inhibitor 5	1	NYGILADATEQVGQHKDAYQVILDGVK	NYGILADATEQVGQHKDAYQVILDGVK	4	NYGILADATEQVGQHKDAYQVILDGVK4			71572.8		225608		93183.5
O35841	O35841	API5_MOUSE	Api5	Apoptosis inhibitor 5	1	PTVEELYR	PTVEELYR	2	PTVEELYR2	772501	703752	761226	176369	214667	202611	1629290	152169	62481.9	328507
O35841	O35841	API5_MOUSE	Api5	Apoptosis inhibitor 5	1	QAIKELPQFATGENLPR	QAIKELPQFATGENLPR	3	QAIKELPQFATGENLPR3	24660.6				93042.3		431654			190920
O35841	O35841	API5_MOUSE	Api5	Apoptosis inhibitor 5	1	QAVPLFSK	QAVPLFSK	2	QAVPLFSK2							69671.9
O35841	O35841	API5_MOUSE	Api5	Apoptosis inhibitor 5	1	QIYNPPSGK	QIYNPPSGK	2	QIYNPPSGK2	36451	40021.2					48972.1
O35841	O35841	API5_MOUSE	Api5	Apoptosis inhibitor 5	1	QIYNPPSGKYSSNLSNFNYER	QIYNPPSGKYSSNLSNFNYER	3	QIYNPPSGKYSSNLSNFNYER3	151030	256778					4832220
O35841	O35841	API5_MOUSE	Api5	Apoptosis inhibitor 5	1	VLEDVTGEEFVLFMK	VLEDVTGEEFVLFMK	2	VLEDVTGEEFVLFMK2						48890.8
O35841	O35841	API5_MOUSE	Api5	Apoptosis inhibitor 5	1	YSSNLSNFNYER	YSSNLSNFNYER	2	YSSNLSNFNYER2	179350	208260					756801
P28352	P28352;F6QA74;D3Z124;D3Z6R9	APEX1_MOUSE	Apex1	DNA repair nuclease/redox regulator APEX1	1	EAAGEGPVLYEDPPDQK	EAAGEGPVLYEDPPDQK	2	EAAGEGPVLYEDPPDQK2	37816.6	46736.2				94689.4
P28352	P28352;F6QA74;D3Z124;D3Z6R9	APEX1_MOUSE	Apex1	DNA repair nuclease/redox regulator APEX1	1	EAAGEGPVLYEDPPDQKTSPSGK	EAAGEGPVLYEDPPDQKTSPSGK	3	EAAGEGPVLYEDPPDQKTSPSGK3	266036	214501					772632
P28352	P28352;F6QA74;D3Z124;D3Z6R9	APEX1_MOUSE	Apex1	DNA repair nuclease/redox regulator APEX1	1	EGYSGVGLLSR	EGYSGVGLLSR	2	EGYSGVGLLSR2							954850
P28352	P28352;F6QA74;D3Z124;D3Z6R9	APEX1_MOUSE	Apex1	DNA repair nuclease/redox regulator APEX1	1	GLDWVKEEAPDILCLQETK	GLDWVKEEAPDILC(UniMod:4)LQETK	3	GLDWVKEEAPDILC(UniMod:4)LQETK3							232888
P28352	P28352;F6QA74;D3Z124;D3Z6R9	APEX1_MOUSE	Apex1	DNA repair nuclease/redox regulator APEX1	1	ICSWNVDGLRAWIK	IC(UniMod:4)SWNVDGLRAWIK	3	IC(UniMod:4)SWNVDGLRAWIK3	12248						99883.8
P28352	P28352;F6QA74	APEX1_MOUSE	Apex1	DNA repair nuclease/redox regulator APEX1	1	NAGFTPQER	NAGFTPQER	2	NAGFTPQER2					32517.2					184468	254363
P28352	P28352;F6QA74	APEX1_MOUSE	Apex1	DNA repair nuclease/redox regulator APEX1	1	QGFGELLQAVPLADSFR	QGFGELLQAVPLADSFR	2	QGFGELLQAVPLADSFR2				60019.1	45086.7	75032.3	40626	92481.3	41108.4	70441.2
P28352	P28352;F6QA74;D3Z124;D3Z6R9	APEX1_MOUSE	Apex1	DNA repair nuclease/redox regulator APEX1	1	SATLKICSWNVDGLR	SATLKIC(UniMod:4)SWNVDGLR	3	SATLKIC(UniMod:4)SWNVDGLR3	31878.1	37639.3	30295.4				152762
Q8R146	Q8R146;A0A0R4J107	ACPH_MOUSE	Apeh	Acylamino-acid-releasing enzyme	1	AESFFQTK	AESFFQTK	2	AESFFQTK2									324407	580117	182286
Q8R146	Q8R146;A0A0R4J107;A0A0A6YXV0	ACPH_MOUSE	Apeh	Acylamino-acid-releasing enzyme	1	AGGAVSGEEKQFLEVWEK	AGGAVSGEEKQFLEVWEK	3	AGGAVSGEEKQFLEVWEK3									470713
Q8R146	Q8R146;A0A0R4J107	ACPH_MOUSE	Apeh	Acylamino-acid-releasing enzyme	1	ALDVSASDEEMARPK	ALDVSASDEEMARPK	2	ALDVSASDEEMARPK2									178455
Q8R146	Q8R146;A0A0R4J107	ACPH_MOUSE	Apeh	Acylamino-acid-releasing enzyme	1	ALDVSASDEEMARPK	ALDVSASDEEMARPK	3	ALDVSASDEEMARPK3									1245410
Q8R146	Q8R146;A0A0R4J107	ACPH_MOUSE	Apeh	Acylamino-acid-releasing enzyme	1	DVQFAVQQVLQEEHFDARR	DVQFAVQQVLQEEHFDARR	3	DVQFAVQQVLQEEHFDARR3									92967.4
Q8R146	Q8R146;A0A0R4J107	ACPH_MOUSE	Apeh	Acylamino-acid-releasing enzyme	1	DVQFAVQQVLQEEHFDARR	DVQFAVQQVLQEEHFDARR	4	DVQFAVQQVLQEEHFDARR4									80840.3
Q8R146	Q8R146;A0A0R4J107	ACPH_MOUSE	Apeh	Acylamino-acid-releasing enzyme	1	EQSVSWVSLEEAEPIPDIHWGIR	EQSVSWVSLEEAEPIPDIHWGIR	3	EQSVSWVSLEEAEPIPDIHWGIR3									210561
Q8R146	Q8R146;A0A0R4J107	ACPH_MOUSE	Apeh	Acylamino-acid-releasing enzyme	1	GSTGFGQDSILSLPGNVGHQDVK	GSTGFGQDSILSLPGNVGHQDVK	3	GSTGFGQDSILSLPGNVGHQDVK3									47850.9
Q8R146	Q8R146;A0A0R4J107;A0A0A6YXV0	ACPH_MOUSE	Apeh	Acylamino-acid-releasing enzyme	1	KAGGAVSGEEKQFLEVWEK	KAGGAVSGEEKQFLEVWEK	3	KAGGAVSGEEKQFLEVWEK3									217843
Q8R146	Q8R146;A0A0R4J107;A0A0A6YXV0	ACPH_MOUSE	Apeh	Acylamino-acid-releasing enzyme	1	KAGGAVSGEEKQFLEVWEK	KAGGAVSGEEKQFLEVWEK	4	KAGGAVSGEEKQFLEVWEK4									12398
Q8R146	Q8R146;A0A0R4J107;A0A0A6YXV0	ACPH_MOUSE	Apeh	Acylamino-acid-releasing enzyme	1	LKSFNLSALEK	LKSFNLSALEK	3	LKSFNLSALEK3									129500	73033.6
Q8R146	Q8R146;A0A0R4J107	ACPH_MOUSE	Apeh	Acylamino-acid-releasing enzyme	1	LLTIDRDLMVAQFSTPNLPPSLK	LLTIDRDLMVAQFSTPNLPPSLK	3	LLTIDRDLMVAQFSTPNLPPSLK3									260688
Q8R146	Q8R146;A0A0R4J107	ACPH_MOUSE	Apeh	Acylamino-acid-releasing enzyme	1	QGLEYYHALK	QGLEYYHALK	3	QGLEYYHALK3									245537
Q8R146	Q8R146;A0A0R4J107	ACPH_MOUSE	Apeh	Acylamino-acid-releasing enzyme	1	QVLLSEPQEAAALYR	QVLLSEPQEAAALYR	2	QVLLSEPQEAAALYR2	45972.9	28454.6	104360	38549	82884.8	54988.6	49693.4	65277	5246900	2056790	452665
Q8R146	Q8R146;A0A0R4J107;A0A0A6YXV0	ACPH_MOUSE	Apeh	Acylamino-acid-releasing enzyme	1	QYLVFHDGDSVVFAGPAGNSVETR	QYLVFHDGDSVVFAGPAGNSVETR	3	QYLVFHDGDSVVFAGPAGNSVETR3								56165.7	163279
Q8R146	Q8R146;A0A0R4J107;A0A0A6YXV0	ACPH_MOUSE	Apeh	Acylamino-acid-releasing enzyme	1	SFNLSALEK	SFNLSALEK	2	SFNLSALEK2									844803	391409
Q8R146	Q8R146;A0A0R4J107	ACPH_MOUSE	Apeh	Acylamino-acid-releasing enzyme	1	SRQDLFAVDTQTGSVTSLTAGGSAGSWK	SRQDLFAVDTQTGSVTSLTAGGSAGSWK	3	SRQDLFAVDTQTGSVTSLTAGGSAGSWK3									555506
Q8R146	Q8R146;A0A0R4J107	ACPH_MOUSE	Apeh	Acylamino-acid-releasing enzyme	1	STHALSEVEVESDSFMNTVLWLHTHLGS	STHALSEVEVESDSFMNTVLWLHTHLGS	4	STHALSEVEVESDSFMNTVLWLHTHLGS4									74703.9
Q8R146	Q8R146;A0A0R4J107	ACPH_MOUSE	Apeh	Acylamino-acid-releasing enzyme	1	TPVLLMLGQEDR	TPVLLM(UniMod:35)LGQEDR	2	TPVLLM(UniMod:35)LGQEDR2									44260.6
Q8R146	Q8R146;A0A0R4J107	ACPH_MOUSE	Apeh	Acylamino-acid-releasing enzyme	1	TPVLLMLGQEDR	TPVLLMLGQEDR	2	TPVLLMLGQEDR2						40111.2		89805.4	1800040	210976
Q8R146	Q8R146;A0A0R4J107;A0A0A6YXV0	ACPH_MOUSE	Apeh	Acylamino-acid-releasing enzyme	1	TVHTEWTQR	TVHTEWTQR	2	TVHTEWTQR2									105781
Q8R146	Q8R146;A0A0R4J107	ACPH_MOUSE	Apeh	Acylamino-acid-releasing enzyme	1	VTSLVVDIVPR	VTSLVVDIVPR	2	VTSLVVDIVPR2								27132.3	18717.5
Q8R146	Q8R146;A0A0R4J107	ACPH_MOUSE	Apeh	Acylamino-acid-releasing enzyme	1	VVFDSVQR	VVFDSVQR	2	VVFDSVQR2				23112.4				197154	704527	867095
Q9Z1K7	Q9Z1K7;D3YTR0;G5E832	APCL_MOUSE	Apc2	Adenomatous polyposis coli protein 2	1	AAQPATLPVR	AAQPATLPVR	2	AAQPATLPVR2	20432.1	30164.2
Q9Z1K7	Q9Z1K7;D3YTR0;G5E832	APCL_MOUSE	Apc2	Adenomatous polyposis coli protein 2	1	ALEAELDTR	ALEAELDTR	2	ALEAELDTR2	59432.7
Q9Z1K7	Q9Z1K7;D3YTR0;G5E832	APCL_MOUSE	Apc2	Adenomatous polyposis coli protein 2	1	CSSVSSLGSFESR	C(UniMod:4)SSVSSLGSFESR	2	C(UniMod:4)SSVSSLGSFESR2	23783.6	22229
Q9Z1K7	Q9Z1K7;D3YTR0;G5E832	APCL_MOUSE	Apc2	Adenomatous polyposis coli protein 2	1	LVAQDGPMSLSR	LVAQDGPMSLSR	2	LVAQDGPMSLSR2	26729.8	27217.5
Q9Z1K7	Q9Z1K7;D3YTR0;G5E832	APCL_MOUSE	Apc2	Adenomatous polyposis coli protein 2	1	QAWIPADSLSKVPEKLVASPLPIASK	QAWIPADSLSKVPEKLVASPLPIASK	3	QAWIPADSLSKVPEKLVASPLPIASK3	16705.4
Q9Z1K7	Q9Z1K7;D3YTR0;G5E832	APCL_MOUSE	Apc2	Adenomatous polyposis coli protein 2	1	QAWIPADSLSKVPEKLVASPLPIASK	QAWIPADSLSKVPEKLVASPLPIASK	4	QAWIPADSLSKVPEKLVASPLPIASK4	23404.3	8102.36
Q9Z1K7	Q9Z1K7;D3YTR0;G5E832	APCL_MOUSE	Apc2	Adenomatous polyposis coli protein 2	1	QLTFIKESPGLLR	QLTFIKESPGLLR	3	QLTFIKESPGLLR3	8708.69	11439.9
Q9Z1K7	Q9Z1K7;D3YTR0;G5E832	APCL_MOUSE	Apc2	Adenomatous polyposis coli protein 2	1	SELSSADSTASTSQAASPR	SELSSADSTASTSQAASPR	2	SELSSADSTASTSQAASPR2		7859.67
Q9Z1K7	Q9Z1K7;D3YTR0;G5E832	APCL_MOUSE	Apc2	Adenomatous polyposis coli protein 2	1	SGCLPLLLQILHGTEAGSVGR	SGC(UniMod:4)LPLLLQILHGTEAGSVGR	3	SGC(UniMod:4)LPLLLQILHGTEAGSVGR3	105018	36201.2	51747.7
Q9Z1K7	Q9Z1K7;D3YTR0;G5E832	APCL_MOUSE	Apc2	Adenomatous polyposis coli protein 2	1	TSDAVVQTEDVATSK	TSDAVVQTEDVATSK	2	TSDAVVQTEDVATSK2	46944.3	48336.3
Q9Z1K7	Q9Z1K7;D3YTR0;G5E832	APCL_MOUSE	Apc2	Adenomatous polyposis coli protein 2	1	TVIYSAGPASR	TVIYSAGPASR	2	TVIYSAGPASR2	104311	80116.8
Q9Z1K7	Q9Z1K7;D3YTR0;G5E832	APCL_MOUSE	Apc2	Adenomatous polyposis coli protein 2	1	YASLPHISVSR	YASLPHISVSR	3	YASLPHISVSR3	257505	233191	64844.2
Q61315	B2RUG9;Q61315;E9Q4H1;E9QLQ9	APC_MOUSE	Apc	Adenomatous polyposis coli protein	1	ALEAELDAQHLSETFDNIDNLSPK	ALEAELDAQHLSETFDNIDNLSPK	3	ALEAELDAQHLSETFDNIDNLSPK3	1227850	585460
Q61315	B2RUG9;Q61315;E9QLQ9	APC_MOUSE	Apc	Adenomatous polyposis coli protein	1	CTSVSSLDSFESR	C(UniMod:4)TSVSSLDSFESR	2	C(UniMod:4)TSVSSLDSFESR2	110179	83433.8
Q61315	B2RUG9;Q61315;E9QLQ9	APC_MOUSE	Apc	Adenomatous polyposis coli protein	1	EAPSPTLR	EAPSPTLR	2	EAPSPTLR2	4057.96	10922.8
Q61315	B2RUG9;Q61315;E9QLQ9	APC_MOUSE	Apc	Adenomatous polyposis coli protein	1	ESGPKQTAVNAAVQR	ESGPKQTAVNAAVQR	2	ESGPKQTAVNAAVQR2	13688.1	12974.8
Q61315	B2RUG9;Q61315;E9Q4H1;E9QLQ9;Q8C493	APC_MOUSE	Apc	Adenomatous polyposis coli protein	1	ESTGYLEELEKER	ESTGYLEELEKER	2	ESTGYLEELEKER2	52601.1
Q61315	B2RUG9;Q61315;E9Q4H1;E9QLQ9	APC_MOUSE	Apc	Adenomatous polyposis coli protein	1	GIGLSAYHPTTENAGTSSK	GIGLSAYHPTTENAGTSSK	2	GIGLSAYHPTTENAGTSSK2	208176	178334
Q61315	B2RUG9;Q61315;E9Q4H1;E9QLQ9	APC_MOUSE	Apc	Adenomatous polyposis coli protein	1	GIGLSAYHPTTENAGTSSK	GIGLSAYHPTTENAGTSSK	3	GIGLSAYHPTTENAGTSSK3	394748	310948				29272.3
Q61315	B2RUG9;Q61315;E9Q4H1;E9QLQ9	APC_MOUSE	Apc	Adenomatous polyposis coli protein	1	GIGLSAYHPTTENAGTSSKR	GIGLSAYHPTTENAGTSSKR	3	GIGLSAYHPTTENAGTSSKR3	3270.64	6637.99
Q61315	B2RUG9;Q61315;E9Q4H1;E9QLQ9	APC_MOUSE	Apc	Adenomatous polyposis coli protein	1	GLQITTTAAQIAK	GLQITTTAAQIAK	2	GLQITTTAAQIAK2	176761	161995	54886.1
Q61315	B2RUG9;Q61315;E9Q4H1;E9QLQ9	APC_MOUSE	Apc	Adenomatous polyposis coli protein	1	HVIEDEIKQNEQR	HVIEDEIKQNEQR	2	HVIEDEIKQNEQR2	12446.3	10117.7
Q61315	B2RUG9;Q61315;E9Q4H1;E9QLQ9	APC_MOUSE	Apc	Adenomatous polyposis coli protein	1	HVIEDEIKQNEQR	HVIEDEIKQNEQR	3	HVIEDEIKQNEQR3		19570.7
Q61315	B2RUG9;Q61315;E9QLQ9	APC_MOUSE	Apc	Adenomatous polyposis coli protein	1	ILKPGEKSTLEAK	ILKPGEKSTLEAK	2	ILKPGEKSTLEAK2	119229	131405
Q61315	B2RUG9;Q61315;E9QLQ9;Q8C493	APC_MOUSE	Apc	Adenomatous polyposis coli protein	1	IQQIEKDILR	IQQIEKDILR	3	IQQIEKDILR3	11922.1	18816
Q61315	B2RUG9;Q61315;E9QLQ9	APC_MOUSE	Apc	Adenomatous polyposis coli protein	1	KVGGILAEDLTLDLK	KVGGILAEDLTLDLK	3	KVGGILAEDLTLDLK3	9016.35	11625.9
Q61315	B2RUG9;Q61315;E9Q4H1;E9QLQ9;Q8C493	APC_MOUSE	Apc	Adenomatous polyposis coli protein	1	LKEFNLDSNFPGVK	LKEFNLDSNFPGVK	3	LKEFNLDSNFPGVK3	78410	59128.9
Q61315	B2RUG9;Q61315;E9QLQ9	APC_MOUSE	Apc	Adenomatous polyposis coli protein	1	LNSFVQVEAPEQK	LNSFVQVEAPEQK	2	LNSFVQVEAPEQK2	131488	178550
Q61315	B2RUG9;Q61315;E9QLQ9	APC_MOUSE	Apc	Adenomatous polyposis coli protein	1	LQAQKHVSFTPGDDVPR	LQAQKHVSFTPGDDVPR	3	LQAQKHVSFTPGDDVPR3	54291.1	53474.3
Q61315	B2RUG9;Q61315;E9QLQ9;Q8C493	APC_MOUSE	Apc	Adenomatous polyposis coli protein	1	QLLQSQAAEAER	QLLQSQAAEAER	2	QLLQSQAAEAER2	34892.6	34750.3
Q61315	B2RUG9;Q61315;E9QLQ9	APC_MOUSE	Apc	Adenomatous polyposis coli protein	1	QSTFIKEAPSPTLR	QSTFIKEAPSPTLR	3	QSTFIKEAPSPTLR3	23816.7	16863.2
Q61315	B2RUG9;Q61315;E9QLQ9	APC_MOUSE	Apc	Adenomatous polyposis coli protein	1	QSVGSGSPVQTVGLETR	QSVGSGSPVQTVGLETR	2	QSVGSGSPVQTVGLETR2	4780.3	4841.3
Q61315	B2RUG9;Q61315;E9QLQ9	APC_MOUSE	Apc	Adenomatous polyposis coli protein	1	SAEDPATEVPAVSQNAR	SAEDPATEVPAVSQNAR	2	SAEDPATEVPAVSQNAR2	985298	928164
Q61315	B2RUG9;Q61315;E9QLQ9	APC_MOUSE	Apc	Adenomatous polyposis coli protein	1	SEDERHVSSMPAPR	SEDERHVSSMPAPR	3	SEDERHVSSMPAPR3	17739.5	19515.2
Q61315	B2RUG9;Q61315;E9QLQ9	APC_MOUSE	Apc	Adenomatous polyposis coli protein	1	SELSPITR	SELSPITR	2	SELSPITR2	214827	335006			15314.6
Q61315	B2RUG9;Q61315;E9Q4H1;E9QLQ9;Q8C493	APC_MOUSE	Apc	Adenomatous polyposis coli protein	1	SGECSPVPMGSFPR	SGEC(UniMod:4)SPVPMGSFPR	2	SGEC(UniMod:4)SPVPMGSFPR2	66693.5	55351.3	13755				25163.8
Q61315	B2RUG9;Q61315;E9Q4H1;E9QLQ9	APC_MOUSE	Apc	Adenomatous polyposis coli protein	1	SSASHTHSNTYNFTK	SSASHTHSNTYNFTK	2	SSASHTHSNTYNFTK2		203325
Q61315	B2RUG9;Q61315;E9Q4H1;E9QLQ9	APC_MOUSE	Apc	Adenomatous polyposis coli protein	1	SSASHTHSNTYNFTK	SSASHTHSNTYNFTK	3	SSASHTHSNTYNFTK3	57701.8
Q61315	B2RUG9;Q61315;E9QLQ9	APC_MOUSE	Apc	Adenomatous polyposis coli protein	1	TEDVWVR	TEDVWVR	2	TEDVWVR2	392545	419090
Q61315	B2RUG9;Q61315;E9QLQ9	APC_MOUSE	Apc	Adenomatous polyposis coli protein	1	TGSSSSILSASSESSEK	TGSSSSILSASSESSEK	2	TGSSSSILSASSESSEK2	162118	206733				24876.7
Q61315	B2RUG9;Q61315;E9QLQ9	APC_MOUSE	Apc	Adenomatous polyposis coli protein	1	TGSSSSILSASSESSEKAK	TGSSSSILSASSESSEKAK	2	TGSSSSILSASSESSEKAK2	99804.4	114033
Q61315	B2RUG9;Q61315;E9QLQ9	APC_MOUSE	Apc	Adenomatous polyposis coli protein	1	VTPFNYNPSPR	VTPFNYNPSPR	2	VTPFNYNPSPR2	1208290	1447510	332470		37018.7	39525.1	513592
P98084	P98084;A0A0U1RPM0	APBA2_MOUSE	Apba2	Amyloid-beta A4 precursor protein-binding family A member 2	1	IIEINGQSVVATAHEK	IIEINGQSVVATAHEK	3	IIEINGQSVVATAHEK3					61116.3
P98084	P98084;A0A0U1RPM0	APBA2_MOUSE	Apba2	Amyloid-beta A4 precursor protein-binding family A member 2	1	SDLNGPTDNNNIPETK	SDLNGPTDNNNIPETK	2	SDLNGPTDNNNIPETK2	22972	30074.2
P98084	P98084;A0A0U1RPM0	APBA2_MOUSE	Apba2	Amyloid-beta A4 precursor protein-binding family A member 2	1	SLNLPPEVKHPGDLQR	SLNLPPEVKHPGDLQR	3	SLNLPPEVKHPGDLQR3	58999.3	44087.1
B2RUJ5	B2RUJ5;P98084;A0A0U1RPM0	APBA1_MOUSE	Apba1	Amyloid-beta A4 precursor protein-binding family A member 1	0	MMQAQEAVSR	MMQAQEAVSR	2	MMQAQEAVSR2				52235.8	95578.9	81665.8
B2RUJ5	B2RUJ5	APBA1_MOUSE	Apba1	Amyloid-beta A4 precursor protein-binding family A member 1	1	SASTESGFHNHTDTAEGDVLAAAR	SASTESGFHNHTDTAEGDVLAAAR	3	SASTESGFHNHTDTAEGDVLAAAR3	27627.4
B2RUJ5	B2RUJ5;P98084;A0A0U1RPM0	APBA1_MOUSE	Apba1	Amyloid-beta A4 precursor protein-binding family A member 1	0	TISYIADIGNIVVLMAR	TISYIADIGNIVVLMAR	2	TISYIADIGNIVVLMAR2					32016	30310.5
B2RUJ5	B2RUJ5	APBA1_MOUSE	Apba1	Amyloid-beta A4 precursor protein-binding family A member 1	1	VVGTPGGSEVGQR	VVGTPGGSEVGQR	2	VVGTPGGSEVGQR2		39575		84388.3	120370	125815		101841
Q8BSZ2	Q8BSZ2	AP3S2_MOUSE	Ap3s2	AP-3 complex subunit sigma-2	1	AVSAVKNINLPEIPR	AVSAVKNINLPEIPR	3	AVSAVKNINLPEIPR3	92387.4	91925.6
Q8BSZ2	Q8BSZ2	AP3S2_MOUSE	Ap3s2	AP-3 complex subunit sigma-2	1	FPEEIQQQIVR	FPEEIQQQIVR	2	FPEEIQQQIVR2												895727								551520	189249
Q8BSZ2	Q8BSZ2	AP3S2_MOUSE	Ap3s2	AP-3 complex subunit sigma-2	1	NINIGDLNIK	NINIGDLNIK	2	NINIGDLNIK2																				32217.7	104331
Q8BSZ2	Q8BSZ2	AP3S2_MOUSE	Ap3s2	AP-3 complex subunit sigma-2	1	NINIGDLNIKVPNLSQFV	NINIGDLNIKVPNLSQFV	2	NINIGDLNIKVPNLSQFV2	1652760	632506	348707																		358542
Q8BSZ2	Q8BSZ2	AP3S2_MOUSE	Ap3s2	AP-3 complex subunit sigma-2	1	NINLPEIPR	NINLPEIPR	2	NINLPEIPR2	116937	152864	134313			20938.4						3263860	216230			3320440	252788			570285	757840
Q8BSZ2	Q8BSZ2	AP3S2_MOUSE	Ap3s2	AP-3 complex subunit sigma-2	1	SEGGLSAAPAR	SEGGLSAAPAR	2	SEGGLSAAPAR2												5755960	335816			5417200	285682
Q9DCR2	Q9DCR2;A0A286YDU3;A0A286YD58	AP3S1_MOUSE	Ap3s1	AP-3 complex subunit sigma-1	1	FYQPYSEDTQQQIIR	FYQPYSEDTQQQIIR	2	FYQPYSEDTQQQIIR2	187202	128084	83800.3	139014	93752.9	178722						14609200	1203610			13806100	1766060			384352	302945
Q9DCR2	Q9DCR2;A0A286YDU3;A0A286YD58	AP3S1_MOUSE	Ap3s1	AP-3 complex subunit sigma-1	1	LSKFYQPYSEDTQQQIIR	LSKFYQPYSEDTQQQIIR	3	LSKFYQPYSEDTQQQIIR3	86833.5	32492.3
Q9DCR2	Q9DCR2	AP3S1_MOUSE	Ap3s1	AP-3 complex subunit sigma-1	1	NINIGDISIKVPNLPSFK	NINIGDISIKVPNLPSFK	2	NINIGDISIKVPNLPSFK2	292587	118160	106900				213562
Q9DCR2	Q9DCR2	AP3S1_MOUSE	Ap3s1	AP-3 complex subunit sigma-1	1	NINIGDISIKVPNLPSFK	NINIGDISIKVPNLPSFK	3	NINIGDISIKVPNLPSFK3	1940050	1015870	979847				1493230
Q9DCR2	Q9DCR2	AP3S1_MOUSE	Ap3s1	AP-3 complex subunit sigma-1	1	NMNLPEIPR	NMNLPEIPR	2	NMNLPEIPR2	51917.9	72173.6	69988.5			13417.2	53411.6			60501.6		1276970	189173			922422				21495.1
Q9DCR2	Q9DCR2	AP3S1_MOUSE	Ap3s1	AP-3 complex subunit sigma-1	1	SEAGLAGAPAR	SEAGLAGAPAR	2	SEAGLAGAPAR2	43549.9	51592.2				29526.5		92914.7		118928		5378910	474969			2727620	1194840
A0A286YDU3	A0A286YDU3	A0A286YDU3_MOUSE	Ap3s1	AP complex subunit sigma	1	SETFIFQSPR	SETFIFQSPR	2	SETFIFQSPR2												9497750				11168300	176892			187208	444061
A0A286YDU3	A0A286YDU3	A0A286YDU3_MOUSE	Ap3s1	AP complex subunit sigma	1	SETFIFQSPRQDR	SETFIFQSPRQDR	3	SETFIFQSPRQDR3	17773.2	56336.7
Q8R2R9	Q8R2R9	AP3M2_MOUSE	Ap3m2	AP-3 complex subunit mu-2	1	FEITVGPK	FEITVGPK	2	FEITVGPK2												2669510				2278320				44637.6
Q8R2R9	Q8R2R9	AP3M2_MOUSE	Ap3m2	AP-3 complex subunit mu-2	1	GVLNMSLTPSQGTHTFDPVTK	GVLNMSLTPSQGTHTFDPVTK	3	GVLNMSLTPSQGTHTFDPVTK3	117124	99085.2			111764	88424.6						9011290				5959040				222854	375956
Q8R2R9	Q8R2R9	AP3M2_MOUSE	Ap3m2	AP-3 complex subunit mu-2	1	ILSFIPPDGNFR	ILSFIPPDGNFR	2	ILSFIPPDGNFR2												5402580				5733200
Q8R2R9	Q8R2R9;Q9JKC8;H7BWY2;A0A286YDZ6	AP3M2_MOUSE	Ap3m2	AP-3 complex subunit mu-2	0	IQQLAISGLK	IQQLAISGLK	2	IQQLAISGLK2	34059	17487	48754.8	53212.3	58398.2	42205.2		96656.3		118357		6693280	310978			9127300					86267.1
Q8R2R9	Q8R2R9	AP3M2_MOUSE	Ap3m2	AP-3 complex subunit mu-2	1	LTGMPDLTLSFMNPR	LTGMPDLTLSFMNPR	2	LTGMPDLTLSFMNPR2						75453.7						3774000				2232900				217727	252220
Q8R2R9	Q8R2R9	AP3M2_MOUSE	Ap3m2	AP-3 complex subunit mu-2	1	SVCDYFFEAQER	SVC(UniMod:4)DYFFEAQER	2	SVC(UniMod:4)DYFFEAQER2												2629800				1817510				94814
Q8R2R9	Q8R2R9	AP3M2_MOUSE	Ap3m2	AP-3 complex subunit mu-2	1	TIEGVIVTSQMPK	TIEGVIVTSQMPK	2	TIEGVIVTSQMPK2	69165	61284.3	56731	35566.1	48589	42007.5				72752.7		5217740				6031280				72756.2	148086
Q8R2R9	Q8R2R9	AP3M2_MOUSE	Ap3m2	AP-3 complex subunit mu-2	1	TVVNTITGSTNVGDQLPTGQLSVVPWR	TVVNTITGSTNVGDQLPTGQLSVVPWR	3	TVVNTITGSTNVGDQLPTGQLSVVPWR3					30929.2	35152.6						2826080				859958				61691.3	90663
Q9JKC8	Q9JKC8;H7BWY2;A0A286YDZ6	AP3M1_MOUSE	Ap3m1	AP-3 complex subunit mu-1	1	FDITIGPK	FDITIGPK	2	FDITIGPK2								14937.9
Q9JKC8	Q9JKC8;H7BWY2	AP3M1_MOUSE	Ap3m1	AP-3 complex subunit mu-1	1	LSGMPDLSLSFMNPR	LSGMPDLSLSFMNPR	2	LSGMPDLSLSFMNPR2								55633.2
Q9JKC8	Q9JKC8;H7BWY2;A0A286YDZ6	AP3M1_MOUSE	Ap3m1	AP-3 complex subunit mu-1	1	VSSQNLVAIPVYVK	VSSQNLVAIPVYVK	2	VSSQNLVAIPVYVK2								28093.9
O54774	O54774	AP3D1_MOUSE	Ap3d1	AP-3 complex subunit delta-1	1	AIFHEEEPR	AIFHEEEPR	2	AIFHEEEPR2	127491	147286					111281
O54774	O54774	AP3D1_MOUSE	Ap3d1	AP-3 complex subunit delta-1	1	AIFHEEEPRHTR	AIFHEEEPRHTR	3	AIFHEEEPRHTR3	61995.5	23997.9	93234.4				31518.5
O54774	O54774	AP3D1_MOUSE	Ap3d1	AP-3 complex subunit delta-1	1	ALDIDLDKPLADSEKLPVQK	ALDIDLDKPLADSEKLPVQK	4	ALDIDLDKPLADSEKLPVQK4	178253	121751																		515399	504862
O54774	O54774	AP3D1_MOUSE	Ap3d1	AP-3 complex subunit delta-1	1	ALDLLYGMVSK	ALDLLYGMVSK	2	ALDLLYGMVSK2						12171.3		106704												148332	235997
O54774	O54774	AP3D1_MOUSE	Ap3d1	AP-3 complex subunit delta-1	1	AVLIMYK	AVLIMYK	2	AVLIMYK2																				161249	154181
O54774	O54774	AP3D1_MOUSE	Ap3d1	AP-3 complex subunit delta-1	1	CSDATLLSSLLEEMK	C(UniMod:4)SDATLLSSLLEEMK	2	C(UniMod:4)SDATLLSSLLEEMK2	91224	36918.2																		251254	196421
O54774	O54774	AP3D1_MOUSE	Ap3d1	AP-3 complex subunit delta-1	1	DLANDIMTLMSHTKPYIR	DLANDIMTLMSHTKPYIR	3	DLANDIMTLMSHTKPYIR3																				279555	280607
O54774	O54774	AP3D1_MOUSE	Ap3d1	AP-3 complex subunit delta-1	1	DLANDIMTLMSHTKPYIR	DLANDIMTLMSHTKPYIR	4	DLANDIMTLMSHTKPYIR4																				339440	447963
O54774	O54774	AP3D1_MOUSE	Ap3d1	AP-3 complex subunit delta-1	1	DLSSPSQYDTGVALTGLSCFVTPDLAR	DLSSPSQYDTGVALTGLSC(UniMod:4)FVTPDLAR	3	DLSSPSQYDTGVALTGLSC(UniMod:4)FVTPDLAR3																				259768	144525
O54774	O54774	AP3D1_MOUSE	Ap3d1	AP-3 complex subunit delta-1	1	EQAADTEAAQEVTQLLVER	EQAADTEAAQEVTQLLVER	3	EQAADTEAAQEVTQLLVER3																	467791			670571	781856
O54774	O54774	AP3D1_MOUSE	Ap3d1	AP-3 complex subunit delta-1	1	FAVSQMSSLLDSAHLVASSTQR	FAVSQMSSLLDSAHLVASSTQR	3	FAVSQMSSLLDSAHLVASSTQR3																				116137	160813
O54774	O54774	AP3D1_MOUSE	Ap3d1	AP-3 complex subunit delta-1	1	GVPVAEEVSALFAGELNPVAPK	GVPVAEEVSALFAGELNPVAPK	3	GVPVAEEVSALFAGELNPVAPK3	940410	424033	739578				98797	113952		445803			289796				674929			973176	1189230
O54774	O54774	AP3D1_MOUSE	Ap3d1	AP-3 complex subunit delta-1	1	GVPVAEEVSALFAGELNPVAPKAQK	GVPVAEEVSALFAGELNPVAPKAQK	3	GVPVAEEVSALFAGELNPVAPKAQK3	718248	324044
O54774	O54774	AP3D1_MOUSE	Ap3d1	AP-3 complex subunit delta-1	1	ILIEDSDQNLK	ILIEDSDQNLK	2	ILIEDSDQNLK2								37034.1					593359				579727			800472	632151
O54774	O54774	AP3D1_MOUSE	Ap3d1	AP-3 complex subunit delta-1	1	KQEQANNPFYIK	KQEQANNPFYIK	2	KQEQANNPFYIK2	821832	776899	1049470
O54774	O54774	AP3D1_MOUSE	Ap3d1	AP-3 complex subunit delta-1	1	KQEQANNPFYIK	KQEQANNPFYIK	3	KQEQANNPFYIK3	634827	1044570	688477				127723
O54774	O54774	AP3D1_MOUSE	Ap3d1	AP-3 complex subunit delta-1	1	LFGALTPLEPR	LFGALTPLEPR	2	LFGALTPLEPR2						10957		93155.9												151150	236917
O54774	O54774	AP3D1_MOUSE	Ap3d1	AP-3 complex subunit delta-1	1	LLESGDLSMNSIK	LLESGDLSMNSIK	2	LLESGDLSMNSIK2								163661												167806	491860
O54774	O54774	AP3D1_MOUSE	Ap3d1	AP-3 complex subunit delta-1	1	LPQFVQSADLEVQER	LPQFVQSADLEVQER	2	LPQFVQSADLEVQER2																					113824
O54774	O54774	AP3D1_MOUSE	Ap3d1	AP-3 complex subunit delta-1	1	LYASILQQK	LYASILQQK	2	LYASILQQK2																				236022	336541
O54774	O54774;A0A1W2P6Q6	AP3D1_MOUSE	Ap3d1	AP-3 complex subunit delta-1	1	MFDKNLQDLVR	MFDKNLQDLVR	2	MFDKNLQDLVR2	101241	51931.2	178252
O54774	O54774;A0A1W2P6Q6	AP3D1_MOUSE	Ap3d1	AP-3 complex subunit delta-1	1	MFDKNLQDLVR	MFDKNLQDLVR	3	MFDKNLQDLVR3	58205.7	77487.8	98711.2							70817.3										63798.7	138146
O54774	O54774;A0A1W2P6Q6	AP3D1_MOUSE	Ap3d1	AP-3 complex subunit delta-1	1	NLQDLVR	NLQDLVR	2	NLQDLVR2	36391.6	47071.9																		266701	211132
O54774	O54774	AP3D1_MOUSE	Ap3d1	AP-3 complex subunit delta-1	1	NMELNVLDSLNTK	NMELNVLDSLNTK	2	NMELNVLDSLNTK2								128011												520365	563451
O54774	O54774	AP3D1_MOUSE	Ap3d1	AP-3 complex subunit delta-1	1	NYLSLAPLFFK	NYLSLAPLFFK	2	NYLSLAPLFFK2								66350.2												206659	234570
O54774	O54774	AP3D1_MOUSE	Ap3d1	AP-3 complex subunit delta-1	1	VDGISMSFQNLLAK	VDGISMSFQNLLAK	2	VDGISMSFQNLLAK2								94689.1												231271	452240
O54774	O54774	AP3D1_MOUSE	Ap3d1	AP-3 complex subunit delta-1	1	VTTLPGHIQAVYVQNVVK	VTTLPGHIQAVYVQNVVK	3	VTTLPGHIQAVYVQNVVK3																				351597	1145320
O54774	O54774	AP3D1_MOUSE	Ap3d1	AP-3 complex subunit delta-1	1	VTYDIQASLQK	VTYDIQASLQK	2	VTYDIQASLQK2																				195059	287822
O54774	O54774	AP3D1_MOUSE	Ap3d1	AP-3 complex subunit delta-1	1	YLGLLAMSK	YLGLLAM(UniMod:35)SK	2	YLGLLAM(UniMod:35)SK2																					31497.4
Q9JME5	Q9JME5;A0A571BES1;A0A571BEW4	AP3B2_MOUSE	Ap3b2	AP-3 complex subunit beta-2	1	AAGAAQLTVNSEK	AAGAAQLTVNSEK	2	AAGAAQLTVNSEK2				5605.96		6515.22															25950.6
Q9JME5	Q9JME5;A0A571BEW4	AP3B2_MOUSE	Ap3b2	AP-3 complex subunit beta-2	1	ATGYQELPDWPEEAPDPSVRNVEVPEWTK	ATGYQELPDWPEEAPDPSVRNVEVPEWTK	4	ATGYQELPDWPEEAPDPSVRNVEVPEWTK4	11922.1	53790.2
Q9JME5	Q9JME5;A0A571BES1;A0A571BEW4	AP3B2_MOUSE	Ap3b2	AP-3 complex subunit beta-2	1	DHFQLGSLSHLLNAK	DHFQLGSLSHLLNAK	3	DHFQLGSLSHLLNAK3	116418	133406
Q9JME5	Q9JME5;A0A571BES1;A0A571BEW4	AP3B2_MOUSE	Ap3b2	AP-3 complex subunit beta-2	1	DRDHFQLGSLSHLLNAK	DRDHFQLGSLSHLLNAK	4	DRDHFQLGSLSHLLNAK4	56835.5	41899.4
Q9JME5	Q9JME5;A0A571BES1;A0A571BEW4	AP3B2_MOUSE	Ap3b2	AP-3 complex subunit beta-2	1	EAASDMSPYVR	EAASDMSPYVR	2	EAASDMSPYVR2								28537.4
Q9JME5	Q9JME5;A0A571BES1;A0A571BEW4	AP3B2_MOUSE	Ap3b2	AP-3 complex subunit beta-2	1	EFQTYIR	EFQTYIR	2	EFQTYIR2								50614												92641.8	33100.5
Q9JME5	Q9JME5;A0A571BES1;A0A571BEW4;A0A571BEC1	AP3B2_MOUSE	Ap3b2	AP-3 complex subunit beta-2	1	GKNASDLFPAVVK	GKNASDLFPAVVK	3	GKNASDLFPAVVK3	19872.6	11116.1
Q9JME5	Q9JME5;A0A571BES1;A0A571BEW4	AP3B2_MOUSE	Ap3b2	AP-3 complex subunit beta-2	1	KLFLAPKPAPILESSFK	KLFLAPKPAPILESSFK	3	KLFLAPKPAPILESSFK3	16173	13976.7
Q9JME5	Q9JME5;A0A571BES1;A0A571BEW4	AP3B2_MOUSE	Ap3b2	AP-3 complex subunit beta-2	1	LEVLTNLANETNIPTVLR	LEVLTNLANETNIPTVLR	3	LEVLTNLANETNIPTVLR3																					96584.5
Q9JME5	Q9JME5;A0A571BES1;A0A571BEW4	AP3B2_MOUSE	Ap3b2	AP-3 complex subunit beta-2	1	LLTQYVLSLAK	LLTQYVLSLAK	2	LLTQYVLSLAK2				19957.4				143151		189906										329793	531156
Q9JME5	Q9JME5;A0A571BES1;A0A571BEW4	AP3B2_MOUSE	Ap3b2	AP-3 complex subunit beta-2	1	LQVINLAAK	LQVINLAAK	2	LQVINLAAK2						27036.7
Q9JME5	Q9JME5;A0A571BES1;A0A571BEW4	AP3B2_MOUSE	Ap3b2	AP-3 complex subunit beta-2	1	LTDNIQVPMAR	LTDNIQVPMAR	2	LTDNIQVPMAR2					16693.3			59459												80322.9	54148.7
Q9JME5	Q9JME5;A0A571BES1;A0A571BEW4	AP3B2_MOUSE	Ap3b2	AP-3 complex subunit beta-2	1	LTGMNEITEK	LTGMNEITEK	2	LTGMNEITEK2								108707
Q9JME5	Q9JME5;Q9Z1T1;A0A571BES1;A0A571BEW4	AP3B2_MOUSE	Ap3b2	AP-3 complex subunit beta-2	0	LYLTNSK	LYLTNSK	2	LYLTNSK2					12915.1	52446.4														89945.2
Q9JME5	Q9JME5;A0A571BES1;A0A571BEW4	AP3B2_MOUSE	Ap3b2	AP-3 complex subunit beta-2	1	LYSLDSDQKDQLIEVIEK	LYSLDSDQKDQLIEVIEK	3	LYSLDSDQKDQLIEVIEK3																					155304
Q9JME5	Q9JME5;A0A571BEW4	AP3B2_MOUSE	Ap3b2	AP-3 complex subunit beta-2	1	NVEVPEWTK	NVEVPEWTK	2	NVEVPEWTK2	63065.5	61386.8					19823.1														113226
Q9JME5	Q9JME5;A0A571BES1;A0A571BEW4	AP3B2_MOUSE	Ap3b2	AP-3 complex subunit beta-2	1	PAPILESSFK	PAPILESSFK	2	PAPILESSFK2						29242.9		112163												156373	106632
Q9JME5	Q9JME5;A0A571BES1;A0A571BEW4	AP3B2_MOUSE	Ap3b2	AP-3 complex subunit beta-2	1	QLIVPSEQGGALSR	QLIVPSEQGGALSR	2	QLIVPSEQGGALSR2	1344230	1212430	912363		110694	74433.4	83688.7	322168		850313	607162									409993	441068
Q9JME5	Q9JME5;A0A571BES1;A0A571BEW4	AP3B2_MOUSE	Ap3b2	AP-3 complex subunit beta-2	1	SFTAEEDIVK	SFTAEEDIVK	2	SFTAEEDIVK2																				203186	111054
Q9JME5	Q9JME5;A0A571BES1;A0A571BEW4	AP3B2_MOUSE	Ap3b2	AP-3 complex subunit beta-2	1	VAGEGLSVDYAFSR	VAGEGLSVDYAFSR	2	VAGEGLSVDYAFSR2						36277.4														145976	287195
Q9JME5	Q9JME5;A0A571BES1;A0A571BEW4;A0A571BEC1	AP3B2_MOUSE	Ap3b2	AP-3 complex subunit beta-2	1	VPIIVPIMMLAIK	VPIIVPIMMLAIK	2	VPIIVPIMMLAIK2						20223.3		45162
Q9Z1T1	Q9Z1T1;A0A338P6V5	AP3B1_MOUSE	Ap3b1	AP-3 complex subunit beta-1	1	VVNVANLGAVPSSQDNVHR	VVNVANLGAVPSSQDNVHR	3	VVNVANLGAVPSSQDNVHR3								32981.8	35457.9	102986
P62743	P62743;A0A0U1RPS0	AP2S1_MOUSE	Ap2s1	AP-2 complex subunit sigma	1	FILIQNR	FILIQNR	2	FILIQNR2	500823	495151	651757	1518980	986078	1251490		908754	151298	1343780		3312840					317638			3075240	1332680
P62743	P62743	AP2S1_MOUSE	Ap2s1	AP-2 complex subunit sigma	1	HTNFVEFR	HTNFVEFR	2	HTNFVEFR2				206607	79610.6	423470		556970												1016150	906813
P62743	P62743;A0A0U1RQ06	AP2S1_MOUSE	Ap2s1	AP-2 complex subunit sigma	1	QLLMLQSLE	QLLMLQSLE	2	QLLMLQSLE2	56490.5			244034	161826	320356														214288	296636
P62743	P62743;A0A0U1RQ06	AP2S1_MOUSE	Ap2s1	AP-2 complex subunit sigma	1	VLKQLLMLQSLE	VLKQLLMLQSLE	2	VLKQLLMLQSLE2	140095	84351.2
P62743	P62743;A0A0U1RQ06	AP2S1_MOUSE	Ap2s1	AP-2 complex subunit sigma	1	VYTVVDEMFLAGEIR	VYTVVDEMFLAGEIR	2	VYTVVDEMFLAGEIR2						10447.7														111434	155110
P62743	P62743;A0A0U1RQ06	AP2S1_MOUSE	Ap2s1	AP-2 complex subunit sigma	1	VYTVVDEMFLAGEIR	VYTVVDEMFLAGEIR	3	VYTVVDEMFLAGEIR3																					201927
P84091	P84091;Q3TWV4	AP2M1_MOUSE	Ap2m1	AP-2 complex subunit mu	1	AKYKASENAIVWK	AKYKASENAIVWK	2	AKYKASENAIVWK2	122784	99411.1
P84091	P84091;Q3TWV4	AP2M1_MOUSE	Ap2m1	AP-2 complex subunit mu	1	AKYKASENAIVWK	AKYKASENAIVWK	3	AKYKASENAIVWK3	125250	75775.9
P84091	P84091;Q3TWV4	AP2M1_MOUSE	Ap2m1	AP-2 complex subunit mu	1	ASENAIVWK	ASENAIVWK	2	ASENAIVWK2	352039	207556	287436	340671	411610	588000		279976												884624	651308
P84091	P84091;Q3TWV4	AP2M1_MOUSE	Ap2m1	AP-2 complex subunit mu	1	DIILPFR	DIILPFR	2	DIILPFR2	214395	172307	366816	1140740	890208	1212300	72819.7	788107	91746.8	456240		1987990			57967.4					3265800	2697100
P84091	P84091;Q3TWV4	AP2M1_MOUSE	Ap2m1	AP-2 complex subunit mu	1	DIILPFRVIPLVR	DIILPFRVIPLVR	3	DIILPFRVIPLVR3	605048	356124	241264				70850.9
P84091	P84091;Q3TWV4	AP2M1_MOUSE	Ap2m1	AP-2 complex subunit mu	1	ESQISAEIELLPTNDK	ESQISAEIELLPTNDK	2	ESQISAEIELLPTNDK2				83899.9		659482						388834								336688	558314
P84091	P84091;Q3TWV4	AP2M1_MOUSE	Ap2m1	AP-2 complex subunit mu	1	FGMNDKIVIEK	FGMNDKIVIEK	2	FGMNDKIVIEK2	7189.41	2240.26
P84091	P84091;Q3TWV4	AP2M1_MOUSE	Ap2m1	AP-2 complex subunit mu	1	LNYSDHDVIK	LNYSDHDVIK	2	LNYSDHDVIK2	204224	202190	83003.9	146410	196061	213796		267629												298678	209978
P84091	P84091;Q3TWV4	AP2M1_MOUSE	Ap2m1	AP-2 complex subunit mu	1	LNYSDHDVIK	LNYSDHDVIK	3	LNYSDHDVIK3				441850	352645	299287		334912												982707	597489
P84091	P84091;Q3TWV4	AP2M1_MOUSE	Ap2m1	AP-2 complex subunit mu	1	LNYSDHDVIKWVR	LNYSDHDVIKWVR	2	LNYSDHDVIKWVR2	330771	100932
P84091	P84091;Q3TWV4	AP2M1_MOUSE	Ap2m1	AP-2 complex subunit mu	1	LNYSDHDVIKWVR	LNYSDHDVIKWVR	3	LNYSDHDVIKWVR3	1394660	870543	689204		109534		306916
P84091	P84091;Q3TWV4	AP2M1_MOUSE	Ap2m1	AP-2 complex subunit mu	1	LNYSDHDVIKWVR	LNYSDHDVIKWVR	4	LNYSDHDVIKWVR4	1090940	880201	581895
P84091	P84091;Q3TWV4	AP2M1_MOUSE	Ap2m1	AP-2 complex subunit mu	1	LSKFDSER	LSKFDSER	2	LSKFDSER2	59390.9	59583.9			27420					146248
P84091	P84091;Q3TWV4;A0A338P798	AP2M1_MOUSE	Ap2m1	AP-2 complex subunit mu	1	MIGGLFIYNHK	MIGGLFIYNHK	2	MIGGLFIYNHK2				48297.6		210138		86504.3
P84091	P84091;Q3TWV4;A0A338P798	AP2M1_MOUSE	Ap2m1	AP-2 complex subunit mu	1	MIGGLFIYNHK	MIGGLFIYNHK	3	MIGGLFIYNHK3				141916	65343.7	367635		220188												312894	752963
P84091	P84091;Q3TWV4;A0A338P798	AP2M1_MOUSE	Ap2m1	AP-2 complex subunit mu	1	MIGGLFIYNHKGEVLISR	MIGGLFIYNHKGEVLISR	3	MIGGLFIYNHKGEVLISR3	837435	752541					173465
P84091	P84091;Q3TWV4;A0A338P798	AP2M1_MOUSE	Ap2m1	AP-2 complex subunit mu	1	MIGGLFIYNHKGEVLISR	MIGGLFIYNHKGEVLISR	4	MIGGLFIYNHKGEVLISR4	209746	211251
P84091	P84091;Q3TWV4	AP2M1_MOUSE	Ap2m1	AP-2 complex subunit mu	1	NAVDAFRVNVIHAR	NAVDAFRVNVIHAR	3	NAVDAFRVNVIHAR3	104950	84232	78046.3				15827.7
P84091	P84091;Q3TWV4	AP2M1_MOUSE	Ap2m1	AP-2 complex subunit mu	1	SISFIPPDGEFELMR	SISFIPPDGEFELM(UniMod:35)R	2	SISFIPPDGEFELM(UniMod:35)R2	161188	227700		139830		189281				235869					333863					964523	919219
P84091	P84091;Q3TWV4	AP2M1_MOUSE	Ap2m1	AP-2 complex subunit mu	1	SISFIPPDGEFELMR	SISFIPPDGEFELMR	2	SISFIPPDGEFELMR2	7882910	3073910	4218210	1440400	1147690	1594220	2093210	1207190		1137100	1958240	7842650					1639450			3906420	3883110
P84091	P84091;Q3TWV4	AP2M1_MOUSE	Ap2m1	AP-2 complex subunit mu	1	SNFKPSLLAQK	SNFKPSLLAQK	3	SNFKPSLLAQK3	26098.4			172617	156714	333402		226594												798025	557874
P84091	P84091;Q3TWV4	AP2M1_MOUSE	Ap2m1	AP-2 complex subunit mu	1	SNIWLAAVTK	SNIWLAAVTK	2	SNIWLAAVTK2				68454.6	54799.1	297078		228239							34083.4	299268				1800080	1680340
P84091	P84091;Q3TWV4	AP2M1_MOUSE	Ap2m1	AP-2 complex subunit mu	1	SPVTNIAR	SPVTNIAR	2	SPVTNIAR2	1614140	1578430	419436	520242	533833	790625	1305490	451708		791881	1236080	2304080				1498870				2521870	844108
P84091	P84091;Q3TWV4;A0A338P6T4	AP2M1_MOUSE	Ap2m1	AP-2 complex subunit mu	1	TFITQQGIK	TFITQQGIK	2	TFITQQGIK2				1249140	1090570	1083380		1009440	94625.9	802042	546632					1858330	474675			3234190	2340630
P84091	P84091;Q3TWV4	AP2M1_MOUSE	Ap2m1	AP-2 complex subunit mu	1	TSFFHVK	TSFFHVK	2	TSFFHVK2				261463		643053		2295960
P84091	P84091;Q3TWV4	AP2M1_MOUSE	Ap2m1	AP-2 complex subunit mu	1	TTKDIILPFR	TTKDIILPFR	3	TTKDIILPFR3	40075	35845.6	68908.4	66970.7	85191.9
P84091	P84091;Q3TWV4	AP2M1_MOUSE	Ap2m1	AP-2 complex subunit mu	1	TTKDIILPFRVIPLVR	TTKDIILPFRVIPLVR	3	TTKDIILPFRVIPLVR3	21007.2	5061.35
P84091	P84091;Q3TWV4	AP2M1_MOUSE	Ap2m1	AP-2 complex subunit mu	1	TTKDIILPFRVIPLVR	TTKDIILPFRVIPLVR	4	TTKDIILPFRVIPLVR4	43515.2	16206.1	23085.5
P84091	P84091;Q3TWV4	AP2M1_MOUSE	Ap2m1	AP-2 complex subunit mu	1	VFEPKLNYSDHDVIKWVR	VFEPKLNYSDHDVIKWVR	4	VFEPKLNYSDHDVIKWVR4	682924	547188	321831				219148
P84091	P84091;Q3TWV4	AP2M1_MOUSE	Ap2m1	AP-2 complex subunit mu	1	VNVIHAR	VNVIHAR	2	VNVIHAR2				148223	109386	286292		420642
P84091	P84091;Q3TWV4	AP2M1_MOUSE	Ap2m1	AP-2 complex subunit mu	1	VYRDDIGR	VYRDDIGR	2	VYRDDIGR2				28699.1	62047	43054.3
P84091	P84091;Q3TWV4	AP2M1_MOUSE	Ap2m1	AP-2 complex subunit mu	1	WARPPISMNFEVPFAPSGLK	WARPPISMNFEVPFAPSGLK	3	WARPPISMNFEVPFAPSGLK3	380332	175331	758306	459823	837324	790655		286973	88255.1	327065										661028	924756
P84091	P84091;Q3TWV4	AP2M1_MOUSE	Ap2m1	AP-2 complex subunit mu	1	YKASENAIVWK	YKASENAIVWK	2	YKASENAIVWK2	1609180	2114780	874801	140621	272512
P84091	P84091;Q3TWV4	AP2M1_MOUSE	Ap2m1	AP-2 complex subunit mu	1	YKASENAIVWK	YKASENAIVWK	3	YKASENAIVWK3	898313
P84091	P84091;Q3TWV4	AP2M1_MOUSE	Ap2m1	AP-2 complex subunit mu	1	YLKVFEPK	YLKVFEPK	2	YLKVFEPK2	1065640	611356	1163440
Q9DBG3	Q9DBG3;H3BIY9;H3BKM0;H3BJ06;Q5SWR0	AP2B1_MOUSE	Ap2b1	AP-2 complex subunit beta	1	TDSKYFTTNK	(UniMod:1)TDSKYFTTNK	2	(UniMod:1)TDSKYFTTNK2	1002370	1167300	468249		200693		187463			77740.2
Q9DBG3	Q9DBG3;H3BIY9;H3BKM0;H3BJ06;Q5SWR0	AP2B1_MOUSE	Ap2b1	AP-2 complex subunit beta	1	TDSKYFTTNKK	(UniMod:1)TDSKYFTTNKK	2	(UniMod:1)TDSKYFTTNKK2	411109	473598	384496
Q9DBG3	Q9DBG3;H3BIY9;H3BKM0;H3BJ06;Q5SWR0	AP2B1_MOUSE	Ap2b1	AP-2 complex subunit beta	1	TDSKYFTTNKK	(UniMod:1)TDSKYFTTNKK	3	(UniMod:1)TDSKYFTTNKK3	319159	365054
Q9DBG3	O35643;Q9DBG3;H3BIY9;H3BKM0;Q5SVG4;Q5SVG5	AP2B1_MOUSE	Ap2b1	AP-2 complex subunit beta	0	AAMIWIVGEYAER	AAMIWIVGEYAER	2	AAMIWIVGEYAER2						160087		363228												635706	614037
Q9DBG3	Q9DBG3;H3BIY9;H3BKM0	AP2B1_MOUSE	Ap2b1	AP-2 complex subunit beta	1	AKGLEISGTFTHR	AKGLEISGTFTHR	3	AKGLEISGTFTHR3	1303860
Q9DBG3	Q9DBG3;H3BIY9;H3BKM0	AP2B1_MOUSE	Ap2b1	AP-2 complex subunit beta	1	ALQHMTDFAIQFNK	ALQHMTDFAIQFNK	2	ALQHMTDFAIQFNK2					83377.2	103335
Q9DBG3	Q9DBG3;H3BIY9;H3BKM0	AP2B1_MOUSE	Ap2b1	AP-2 complex subunit beta	1	ALQHMTDFAIQFNK	ALQHMTDFAIQFNK	3	ALQHMTDFAIQFNK3				198677	191223	325391		113384												241739	727832
Q9DBG3	Q9DBG3;H3BKM0	AP2B1_MOUSE	Ap2b1	AP-2 complex subunit beta	1	APEVSQYIYQVYDSILKN	APEVSQYIYQVYDSILKN	3	APEVSQYIYQVYDSILKN3	1287730	574836	651104	141532	120748	212840	392927	139622		129056	1009350									852366	756073
Q9DBG3	Q9DBG3;H3BIY9;H3BKM0	AP2B1_MOUSE	Ap2b1	AP-2 complex subunit beta	1	AVWLPAVK	AVWLPAVK	1	AVWLPAVK1	661876	633617	256170	24756.2	65344.9	63746.6	482365	100466													270436
Q9DBG3	Q9DBG3;H3BIY9;H3BKM0	AP2B1_MOUSE	Ap2b1	AP-2 complex subunit beta	1	AVWLPAVK	AVWLPAVK	2	AVWLPAVK2	2862960	3898130	1944750	419587	574760	753757	2588050	510979	54097.8		1428160	1678660								1008130	1419510
Q9DBG3	Q9DBG3;H3BIY9;H3BKM0	AP2B1_MOUSE	Ap2b1	AP-2 complex subunit beta	1	AVWLPAVKAK	AVWLPAVKAK	2	AVWLPAVKAK2	343836	256439					199311
Q9DBG3	O35643;Q9DBG3;H3BIY9;H3BKM0;Q5SVG4;Q5SVG5	AP2B1_MOUSE	Ap2b1	AP-2 complex subunit beta	0	CAIKVEQSAER	C(UniMod:4)AIKVEQSAER	2	C(UniMod:4)AIKVEQSAER2	60597.5	35931.2	24254.2			11152.1	20267.2	51077.8												94216	35975.9
Q9DBG3	O35643;Q9DBG3;H3BIY9;H3BKM0;Q5SVG4;Q5SVG5	AP2B1_MOUSE	Ap2b1	AP-2 complex subunit beta	0	CAIKVEQSAER	C(UniMod:4)AIKVEQSAER	3	C(UniMod:4)AIKVEQSAER3	19546.2																			163843	82711.8
Q9DBG3	O35643;Q9DBG3;H3BIY9;Q5SVG4;Q5SVG5;H3BJ06	AP2B1_MOUSE	Ap2b1	AP-2 complex subunit beta	0	CLKDEDPYVR	C(UniMod:4)LKDEDPYVR	2	C(UniMod:4)LKDEDPYVR2	175584	144551	173043				65968.6	56456.6													18384.2
Q9DBG3	O35643;Q9DBG3;H3BIY9;Q5SVG4;Q5SVG5;H3BJ06	AP2B1_MOUSE	Ap2b1	AP-2 complex subunit beta	0	CLKDEDPYVRK	C(UniMod:4)LKDEDPYVRK	2	C(UniMod:4)LKDEDPYVRK2	57566.6	55977	121394				30082.1
Q9DBG3	O35643;Q9DBG3;H3BIY9;Q5SVG4;Q5SVG5;H3BJ06	AP2B1_MOUSE	Ap2b1	AP-2 complex subunit beta	0	CLKDEDPYVRK	C(UniMod:4)LKDEDPYVRK	3	C(UniMod:4)LKDEDPYVRK3	138202		257775			25769	55390.7													95162.5	50486.7
Q9DBG3	O35643;Q9DBG3;H3BIY9;H3BKM0;Q5SVG4;Q5SVG5	AP2B1_MOUSE	Ap2b1	AP-2 complex subunit beta	0	CVSTLLDLIQTK	C(UniMod:4)VSTLLDLIQTK	2	C(UniMod:4)VSTLLDLIQTK2						53710.6
Q9DBG3	O35643;Q9DBG3;H3BIY9;Q5SVG4;Q5SVG5;H3BJ06	AP2B1_MOUSE	Ap2b1	AP-2 complex subunit beta	0	DCEDPNPLIR	DC(UniMod:4)EDPNPLIR	2	DC(UniMod:4)EDPNPLIR2	134217	67205.7						212950												261112	87599.5
Q9DBG3	Q9DBG3;H3BIY9;H3BKM0	AP2B1_MOUSE	Ap2b1	AP-2 complex subunit beta	1	DIPNENELQFQIK	DIPNENELQFQIK	2	DIPNENELQFQIK2						285204		176671				2352860						114152		1874920	2577650
Q9DBG3	Q9DBG3;H3BIY9;H3BKM0	AP2B1_MOUSE	Ap2b1	AP-2 complex subunit beta	1	DSDYYNMLLK	DSDYYNMLLK	2	DSDYYNMLLK2						103513
Q9DBG3	Q9DBG3;H3BIY9;H3BKM0	AP2B1_MOUSE	Ap2b1	AP-2 complex subunit beta	1	DSDYYNMLLKK	DSDYYNMLLKK	3	DSDYYNMLLKK3						37892.3
Q9DBG3	Q9DBG3;H3BIY9;H3BKM0	AP2B1_MOUSE	Ap2b1	AP-2 complex subunit beta	1	ECHLNADTVSSK	EC(UniMod:4)HLNADTVSSK	2	EC(UniMod:4)HLNADTVSSK2								67288.6													31707.4
Q9DBG3	O35643;Q9DBG3;H3BIY9;H3BKM0;Q5SVG4;Q5SVG5	AP2B1_MOUSE	Ap2b1	AP-2 complex subunit beta	0	EYATEVDVDFVR	EYATEVDVDFVR	2	EYATEVDVDFVR2						39004.7		70954.7												72990.6	222022
Q9DBG3	Q9DBG3;H3BIY9;H3BKM0	AP2B1_MOUSE	Ap2b1	AP-2 complex subunit beta	1	FLELLPK	FLELLPK	2	FLELLPK2						224205														172348	99311.9
Q9DBG3	O35643;Q9DBG3;H3BIY9;H3BKM0;Q5SVG4;Q5SVG5;H3BJ06;Q5SWR0	AP2B1_MOUSE	Ap2b1	AP-2 complex subunit beta	0	GEIFELK	GEIFELK	1	GEIFELK1	116373	76205.7
Q9DBG3	O35643;Q9DBG3;H3BIY9;H3BKM0;Q5SVG4;Q5SVG5;H3BJ06;Q5SWR0	AP2B1_MOUSE	Ap2b1	AP-2 complex subunit beta	0	GEIFELK	GEIFELK	2	GEIFELK2	694876	672978	110650
Q9DBG3	Q9DBG3;H3BIY9;H3BKM0	AP2B1_MOUSE	Ap2b1	AP-2 complex subunit beta	1	GLEISGTFTHR	GLEISGTFTHR	2	GLEISGTFTHR2				19383		79266.1		67844.6												147878	67616.3
Q9DBG3	Q9DBG3;H3BIY9;H3BKM0	AP2B1_MOUSE	Ap2b1	AP-2 complex subunit beta	1	GLEISGTFTHR	GLEISGTFTHR	3	GLEISGTFTHR3				22098.9	16082.8	61761.5		64923.8												189740	200968
Q9DBG3	Q9DBG3;H3BKM0	AP2B1_MOUSE	Ap2b1	AP-2 complex subunit beta	1	IQPGNPNYTLSLK	IQPGNPNYTLSLK	2	IQPGNPNYTLSLK2	323059	204009	410512	582684	417329	1059240		813706		873806								94717.9		1061660	1186560
Q9DBG3	O35643;Q9DBG3;H3BIY9;H3BKM0;Q5SVG4;Q5SVG5;H3BJ06;Q5SWR0	AP2B1_MOUSE	Ap2b1	AP-2 complex subunit beta	0	KGEIFELK	KGEIFELK	2	KGEIFELK2	839244	673475		349792	224787	1072240														742627	645088
Q9DBG3	Q9DBG3;H3BIY9;H3BKM0	AP2B1_MOUSE	Ap2b1	AP-2 complex subunit beta	1	KLAPPLVTLLSGEPEVQYVALR	KLAPPLVTLLSGEPEVQYVALR	3	KLAPPLVTLLSGEPEVQYVALR3						116681														463727	506278
Q9DBG3	O35643;Q9DBG3;H3BIY9;H3BKM0;Q5SVG4;Q5SVG5;H3BJ06	AP2B1_MOUSE	Ap2b1	AP-2 complex subunit beta	0	KLVYLYLMNYAK	KLVYLYLMNYAK	3	KLVYLYLMNYAK3		36961.2
Q9DBG3	Q9DBG3;H3BIY9;H3BKM0	AP2B1_MOUSE	Ap2b1	AP-2 complex subunit beta	1	KPSETQELVQQVLSLATQDSDNPDLR	KPSETQELVQQVLSLATQDSDNPDLR	3	KPSETQELVQQVLSLATQDSDNPDLR3						295968														1176630	1201300
Q9DBG3	Q9DBG3;H3BIY9;H3BKM0	AP2B1_MOUSE	Ap2b1	AP-2 complex subunit beta	1	KPSETQELVQQVLSLATQDSDNPDLRDR	KPSETQELVQQVLSLATQDSDNPDLRDR	4	KPSETQELVQQVLSLATQDSDNPDLRDR4						95429.7														123712	115217
Q9DBG3	Q9DBG3;H3BIY9;H3BKM0	AP2B1_MOUSE	Ap2b1	AP-2 complex subunit beta	1	LAPPLVTLLSGEPEVQYVALR	LAPPLVTLLSGEPEVQYVALR	3	LAPPLVTLLSGEPEVQYVALR3	69044.4		90700.7	107940	80023.1	512069		534492										46511.9		2628180	2719020
Q9DBG3	O35643;Q9DBG3;H3BIY9;H3BKM0;Q5SVG4;Q5SVG5	AP2B1_MOUSE	Ap2b1	AP-2 complex subunit beta	0	LASQANIAQVLAELK	LASQANIAQVLAELK	2	LASQANIAQVLAELK2						255285		588009												716583	761618
Q9DBG3	O35643;Q9DBG3;H3BIY9;H3BKM0;Q5SVG4;Q5SVG5	AP2B1_MOUSE	Ap2b1	AP-2 complex subunit beta	0	LASQANIAQVLAELKEYATEVDVDFVR	LASQANIAQVLAELKEYATEVDVDFVR	3	LASQANIAQVLAELKEYATEVDVDFVR3				243683																449098	354555
Q9DBG3	O35643;Q9DBG3;H3BIY9;H3BKM0;Q5SVG4;Q5SVG5	AP2B1_MOUSE	Ap2b1	AP-2 complex subunit beta	0	LASQANIAQVLAELKEYATEVDVDFVRK	LASQANIAQVLAELKEYATEVDVDFVRK	4	LASQANIAQVLAELKEYATEVDVDFVRK4						121081
Q9DBG3	Q9DBG3;H3BIY9;H3BKM0;H3BJ06	AP2B1_MOUSE	Ap2b1	AP-2 complex subunit beta	1	LHDINAQMVEDQGFLDSLR	LHDINAQMVEDQGFLDSLR	3	LHDINAQMVEDQGFLDSLR3						45676.3		60857.8												347850	245320
Q9DBG3	Q9DBG3;H3BIY9;H3BKM0	AP2B1_MOUSE	Ap2b1	AP-2 complex subunit beta	1	LLSTDPVTAK	LLSTDPVTAK	2	LLSTDPVTAK2	703900	779908	1286960	818804	929394	1046190		1310890		393195	565241	5253050				3421470	367928			2553170	1999260
Q9DBG3	Q9DBG3;H3BIY9;H3BKM0	AP2B1_MOUSE	Ap2b1	AP-2 complex subunit beta	1	LQNNNVYTIAK	LQNNNVYTIAK	2	LQNNNVYTIAK2	36729.9	26114.2	61041.3	229750	184815	250608		563229										29567		319239	231599
Q9DBG3	Q9DBG3;H3BIY9;H3BKM0	AP2B1_MOUSE	Ap2b1	AP-2 complex subunit beta	1	LQNNNVYTIAKR	LQNNNVYTIAKR	3	LQNNNVYTIAKR3			125430
Q9DBG3	O35643;Q9DBG3;H3BIY9;H3BKM0;Q5SVG4;Q5SVG5	AP2B1_MOUSE	Ap2b1	AP-2 complex subunit beta	0	LSHANSAVVLSAVK	LSHANSAVVLSAVK	3	LSHANSAVVLSAVK3				123549	81337.2	408814														180269	157188
Q9DBG3	Q9DBG3;H3BIY9;H3BKM0	AP2B1_MOUSE	Ap2b1	AP-2 complex subunit beta	1	LTNGIWILAELR	LTNGIWILAELR	2	LTNGIWILAELR2				47050.4	37844.7	205826		73348.9												225675	201446
Q9DBG3	O35643;Q9DBG3;H3BIY9;H3BKM0;Q5SVG4;Q5SVG5;H3BJ06	AP2B1_MOUSE	Ap2b1	AP-2 complex subunit beta	0	LVYLYLMNYAK	LVYLYLMNYAK	2	LVYLYLMNYAK2		77327		189746	103631	585307		354031										95872.8			251621
Q9DBG3	O35643;Q9DBG3;H3BIY9;H3BKM0;Q5SVG4;Q5SVG5	AP2B1_MOUSE	Ap2b1	AP-2 complex subunit beta	0	MEPLNNLQVAVK	MEPLNNLQVAVK	2	MEPLNNLQVAVK2				188067	164006	366715		542611										131250		409742	941448
Q9DBG3	O35643;Q9DBG3;H3BIY9;H3BKM0;Q5SVG4;Q5SVG5	AP2B1_MOUSE	Ap2b1	AP-2 complex subunit beta	0	NINLIVQK	NINLIVQK	2	NINLIVQK2				132110	46050.5	529386		646038				547016						185396		2111880	1833240
Q9DBG3	O35643;Q9DBG3;H3BIY9;H3BKM0;Q5SVG4;Q5SVG5	AP2B1_MOUSE	Ap2b1	AP-2 complex subunit beta	0	NVEGQDMLYQSLK	NVEGQDM(UniMod:35)LYQSLK	2	NVEGQDM(UniMod:35)LYQSLK2																				219707	93213.2
Q9DBG3	O35643;Q9DBG3;H3BIY9;H3BKM0;Q5SVG4;Q5SVG5	AP2B1_MOUSE	Ap2b1	AP-2 complex subunit beta	0	NVEGQDMLYQSLK	NVEGQDMLYQSLK	2	NVEGQDMLYQSLK2				193391	288391	867390		998077												877456	565384
Q9DBG3	Q9DBG3;H3BIY9;H3BKM0	AP2B1_MOUSE	Ap2b1	AP-2 complex subunit beta	1	QVFLATWK	QVFLATWK	2	QVFLATWK2				122122	120370	445510		176050												287587	427982
Q9DBG3	O35643;Q9DBG3;H3BIY9;H3BKM0;Q5SVG4;Q5SVG5	AP2B1_MOUSE	Ap2b1	AP-2 complex subunit beta	0	RNVEGQDMLYQSLK	RNVEGQDMLYQSLK	3	RNVEGQDMLYQSLK3						30270.7
Q9DBG3	Q9DBG3;H3BIY9;H3BKM0;H3BJ06	AP2B1_MOUSE	Ap2b1	AP-2 complex subunit beta	1	SQPDMAIMAVNSFVK	SQPDMAIMAVNSFVK	2	SQPDMAIMAVNSFVK2	35839.9							262019												376649	480814
Q9DBG3	Q9DBG3;H3BIY9;H3BKM0;H3BJ06	AP2B1_MOUSE	Ap2b1	AP-2 complex subunit beta	1	SQPDMAIMAVNSFVK	SQPDMAIMAVNSFVK	3	SQPDMAIMAVNSFVK3	6204.92							73054.5													161277
Q9DBG3	Q9DBG3;H3BIY9;H3BKM0;H3BJ06	AP2B1_MOUSE	Ap2b1	AP-2 complex subunit beta	1	VIAAMTVGK	VIAAMTVGK	2	VIAAMTVGK2					55256.3	259486		437358												178877	277880
Q9DBG3	Q9DBG3;H3BIY9;H3BKM0	AP2B1_MOUSE	Ap2b1	AP-2 complex subunit beta	1	VNYVVQEAIVVIR	VNYVVQEAIVVIR	2	VNYVVQEAIVVIR2						32567.9
Q9DBG3	Q9DBG3;H3BIY9;H3BKM0;H3BJ06;Q5SWR0	AP2B1_MOUSE	Ap2b1	AP-2 complex subunit beta	1	YFTTNKKGEIFELK	YFTTNKKGEIFELK	3	YFTTNKKGEIFELK3	370489	312624	287553
Q9DBG3	Q9DBG3;H3BIY9;H3BKM0;H3BJ06;Q5SWR0	AP2B1_MOUSE	Ap2b1	AP-2 complex subunit beta	1	YFTTNKKGEIFELK	YFTTNKKGEIFELK	4	YFTTNKKGEIFELK4	109644	122412
Q9DBG3	O35643;Q9DBG3;H3BIY9;H3BKM0;Q5SVG4;Q5SVG5	AP2B1_MOUSE	Ap2b1	AP-2 complex subunit beta	0	YNDPIYVK	YNDPIYVK	2	YNDPIYVK2						224012		268476												302128	449735
Q9DBG3	O35643;Q9DBG3;H3BIY9;H3BKM0;Q5SVG4;Q5SVG5	AP2B1_MOUSE	Ap2b1	AP-2 complex subunit beta	0	YNDPIYVKLEK	YNDPIYVKLEK	3	YNDPIYVKLEK3						66391.4
P17427	P17426;P17427	AP2A2_MOUSE	Ap2a2	AP-2 complex subunit alpha-2	0	ACNQLGQFLQHR	AC(UniMod:4)NQLGQFLQHR	3	AC(UniMod:4)NQLGQFLQHR3	58721	43907.6		19082.7		63853.5		130749												338876	596855
P17427	P17427	AP2A2_MOUSE	Ap2a2	AP-2 complex subunit alpha-2	1	AKHPMDTEITK	AKHPMDTEITK	3	AKHPMDTEITK3					59458.1			173602
P17427	P17427	AP2A2_MOUSE	Ap2a2	AP-2 complex subunit alpha-2	1	AKIIGFGSALLEEVDPNPANFVGAGIIHTK	AKIIGFGSALLEEVDPNPANFVGAGIIHTK	4	AKIIGFGSALLEEVDPNPANFVGAGIIHTK4	1127530	401409	500246				86865.9
P17427	P17426;P17427	AP2A2_MOUSE	Ap2a2	AP-2 complex subunit alpha-2	0	ALLLSTYIK	ALLLSTYIK	2	ALLLSTYIK2				230061	136346	571543		675402												1411660	1546240
P17427	P17427	AP2A2_MOUSE	Ap2a2	AP-2 complex subunit alpha-2	1	ATIQDVLR	ATIQDVLR	2	ATIQDVLR2				191123	230699	334275		124867		25792.4										575627	438463
P17427	P17427	AP2A2_MOUSE	Ap2a2	AP-2 complex subunit alpha-2	1	EMAEAFAGEIPK	EM(UniMod:35)AEAFAGEIPK	2	EM(UniMod:35)AEAFAGEIPK2																				552169	379452
P17427	P17427	AP2A2_MOUSE	Ap2a2	AP-2 complex subunit alpha-2	1	EMAEAFAGEIPK	EMAEAFAGEIPK	2	EMAEAFAGEIPK2				92190.4		213174														583732	755568
P17427	P17427	AP2A2_MOUSE	Ap2a2	AP-2 complex subunit alpha-2	1	FFQPTEMASQDFFQR	FFQPTEMASQDFFQR	2	FFQPTEMASQDFFQR2				178635	278053	571371		799134												591216	442096
P17427	P17427	AP2A2_MOUSE	Ap2a2	AP-2 complex subunit alpha-2	1	FFQPTEMASQDFFQR	FFQPTEMASQDFFQR	3	FFQPTEMASQDFFQR3				17796.3		53695.1		54990.4												168560	140131
P17427	P17427	AP2A2_MOUSE	Ap2a2	AP-2 complex subunit alpha-2	1	FVCKNNGVLFENQLLQIGLK	FVC(UniMod:4)KNNGVLFENQLLQIGLK	3	FVC(UniMod:4)KNNGVLFENQLLQIGLK3	20084.6	7195.65
P17427	P17427	AP2A2_MOUSE	Ap2a2	AP-2 complex subunit alpha-2	1	FVNLFPEVK	FVNLFPEVK	2	FVNLFPEVK2				73244.2	68103.6	311888		287825												823201	722705
P17427	P17426;P17427;A0A140LHG0	AP2A2_MOUSE	Ap2a2	AP-2 complex subunit alpha-2	0	GLAVFISDIR	GLAVFISDIR	2	GLAVFISDIR2	1507670	1179310	1816940	262263	237804	946467	482509	578633		456836		3480170			181322	1793730	461621			3678280	3349170
P17427	P17427	AP2A2_MOUSE	Ap2a2	AP-2 complex subunit alpha-2	1	GPSTVTDLEETKR	GPSTVTDLEETKR	3	GPSTVTDLEETKR3	35579.3	23216		36137.3	44626.3	116002														142619	82628.1
P17427	P17426;P17427	AP2A2_MOUSE	Ap2a2	AP-2 complex subunit alpha-2	0	IAGDYVSEEVWYR	IAGDYVSEEVWYR	2	IAGDYVSEEVWYR2				161622	78979	506032		314969												1315420	2317320
P17427	P17427	AP2A2_MOUSE	Ap2a2	AP-2 complex subunit alpha-2	1	IIGFGSALLEEVDPNPANFVGAGIIHTK	IIGFGSALLEEVDPNPANFVGAGIIHTK	3	IIGFGSALLEEVDPNPANFVGAGIIHTK3	3934510	1282570	2862390	690230	617823	940672	284087	171531	86872.6	598608	658307									2381720	2143560
P17427	P17427	AP2A2_MOUSE	Ap2a2	AP-2 complex subunit alpha-2	1	IIGFGSALLEEVDPNPANFVGAGIIHTK	IIGFGSALLEEVDPNPANFVGAGIIHTK	4	IIGFGSALLEEVDPNPANFVGAGIIHTK4	224773	74036.1	211070		29586.2	45149.7														244234	194169
P17427	P17427	AP2A2_MOUSE	Ap2a2	AP-2 complex subunit alpha-2	1	ILVAGDTMDSVK	ILVAGDTM(UniMod:35)DSVK	2	ILVAGDTM(UniMod:35)DSVK2						55896.7														72435.4
P17427	P17427	AP2A2_MOUSE	Ap2a2	AP-2 complex subunit alpha-2	1	ILVAGDTMDSVK	ILVAGDTMDSVK	2	ILVAGDTMDSVK2				167642	145723	448691		645173												1327200	1007930
P17427	P17426;P17427;A0A0J9YUA7	AP2A2_MOUSE	Ap2a2	AP-2 complex subunit alpha-2	0	INKELANIR	INKELANIR	2	INKELANIR2	1389100	1120640	851827		90508.9		398866
P17427	P17427	AP2A2_MOUSE	Ap2a2	AP-2 complex subunit alpha-2	1	IVTSASTDLQDYTYYFVPAPWLSVK	IVTSASTDLQDYTYYFVPAPWLSVK	3	IVTSASTDLQDYTYYFVPAPWLSVK3		79487	449755		85277	405761	27761.4	217023												1785350	1738950
P17427	P17427	AP2A2_MOUSE	Ap2a2	AP-2 complex subunit alpha-2	1	KGPSTVTDLEETKR	KGPSTVTDLEETKR	2	KGPSTVTDLEETKR2		8880.68	21983.2
P17427	P17427	AP2A2_MOUSE	Ap2a2	AP-2 complex subunit alpha-2	1	KGPSTVTDLEETKR	KGPSTVTDLEETKR	3	KGPSTVTDLEETKR3	458116	446464			233832	415997														443307	303984
P17427	P17427	AP2A2_MOUSE	Ap2a2	AP-2 complex subunit alpha-2	1	LEPNLQAQMYR	LEPNLQAQMYR	2	LEPNLQAQMYR2	137133	109678	217801	55648.1	105394	193714		161896												353429	299240
P17427	P17427	AP2A2_MOUSE	Ap2a2	AP-2 complex subunit alpha-2	1	LLQCYPPPDPAVR	LLQC(UniMod:4)YPPPDPAVR	2	LLQC(UniMod:4)YPPPDPAVR2						10892.4		146063												418695	224760
P17427	P17427	AP2A2_MOUSE	Ap2a2	AP-2 complex subunit alpha-2	1	LPITLNK	LPITLNK	2	LPITLNK2				89460.6	25478	192002		224315												546673	241368
P17427	P17427	AP2A2_MOUSE	Ap2a2	AP-2 complex subunit alpha-2	1	LSTVASTDILATVLEEMPPFPER	LSTVASTDILATVLEEMPPFPER	3	LSTVASTDILATVLEEMPPFPER3	52315.6	51403	146037			161013		200431												829310	684239
P17427	P17427	AP2A2_MOUSE	Ap2a2	AP-2 complex subunit alpha-2	1	LSTVASTDILATVLEEMPPFPERESSILAK	LSTVASTDILATVLEEMPPFPERESSILAK	4	LSTVASTDILATVLEEMPPFPERESSILAK4		8302.32	92558.8
P17427	P17427	AP2A2_MOUSE	Ap2a2	AP-2 complex subunit alpha-2	1	LTECLETILNK	LTEC(UniMod:4)LETILNK	2	LTEC(UniMod:4)LETILNK2						5211.07		12273.5												59001.3	27133
P17427	P17427	AP2A2_MOUSE	Ap2a2	AP-2 complex subunit alpha-2	1	MFIFYGNK	M(UniMod:35)FIFYGNK	2	M(UniMod:35)FIFYGNK2																				79202.6
P17427	P17427	AP2A2_MOUSE	Ap2a2	AP-2 complex subunit alpha-2	1	MFIFYGNK	MFIFYGNK	2	MFIFYGNK2				49965.2		217915														311044	471156
P17427	P17426;P17427	AP2A2_MOUSE	Ap2a2	AP-2 complex subunit alpha-2	0	NADVELQQR	NADVELQQR	2	NADVELQQR2				246403	267785	370811			33416	478099	377515	2193730			39496.3		356477	48666.4
P17427	P17427	AP2A2_MOUSE	Ap2a2	AP-2 complex subunit alpha-2	1	NAVLFEAISLIIHHDSEPNLLVR	NAVLFEAISLIIHHDSEPNLLVR	3	NAVLFEAISLIIHHDSEPNLLVR3	87734.3	28982.4	123814			125364
P17427	P17427	AP2A2_MOUSE	Ap2a2	AP-2 complex subunit alpha-2	1	NAVLFEAISLIIHHDSEPNLLVR	NAVLFEAISLIIHHDSEPNLLVR	4	NAVLFEAISLIIHHDSEPNLLVR4	72847.2	35375.5	137545	46455.4	37330.1	183242														98607	68071
P17427	P17427	AP2A2_MOUSE	Ap2a2	AP-2 complex subunit alpha-2	1	NNGVLFENQLLQIGLK	NNGVLFENQLLQIGLK	2	NNGVLFENQLLQIGLK2				60087.8		302957		148207												398190	470985
P17427	P17426;P17427;A0A140LHG0	AP2A2_MOUSE	Ap2a2	AP-2 complex subunit alpha-2	0	PAVSKGDGMRGLAVFISDIR	PAVSKGDGMRGLAVFISDIR	3	PAVSKGDGMRGLAVFISDIR3	17393.9	14029
P17427	P17426;P17427;A0A140LHG0	AP2A2_MOUSE	Ap2a2	AP-2 complex subunit alpha-2	0	PAVSKGDGMRGLAVFISDIR	PAVSKGDGMRGLAVFISDIR	4	PAVSKGDGMRGLAVFISDIR4	63262	67975.4
P17427	P17427	AP2A2_MOUSE	Ap2a2	AP-2 complex subunit alpha-2	1	QLSNPQQEVQNIFK	QLSNPQQEVQNIFK	2	QLSNPQQEVQNIFK2	267963	120977	667896	586914	469949	519028		403715												659264	689671
P17427	P17427	AP2A2_MOUSE	Ap2a2	AP-2 complex subunit alpha-2	1	SDSQLKNADVELQQR	SDSQLKNADVELQQR	3	SDSQLKNADVELQQR3				46422.2	65405.2					188341
P17427	P17427	AP2A2_MOUSE	Ap2a2	AP-2 complex subunit alpha-2	1	SSPLIQFNLLHSK	SSPLIQFNLLHSK	2	SSPLIQFNLLHSK2						74321.2		31142.9												166494	126293
P17427	P17427	AP2A2_MOUSE	Ap2a2	AP-2 complex subunit alpha-2	1	SSPLIQFNLLHSK	SSPLIQFNLLHSK	3	SSPLIQFNLLHSK3						133489														399009	394206
P17427	P17427	AP2A2_MOUSE	Ap2a2	AP-2 complex subunit alpha-2	1	THIETVINALK	THIETVINALK	2	THIETVINALK2						158343		120651
P17427	P17427	AP2A2_MOUSE	Ap2a2	AP-2 complex subunit alpha-2	1	THIETVINALKTER	THIETVINALKTER	3	THIETVINALKTER3						81593.6														144057
P17427	P17427	AP2A2_MOUSE	Ap2a2	AP-2 complex subunit alpha-2	1	TSPDLVPMGDWTSR	TSPDLVPMGDWTSR	2	TSPDLVPMGDWTSR2				205722	243466	435709		441838												378357	598050
P17427	P17427	AP2A2_MOUSE	Ap2a2	AP-2 complex subunit alpha-2	1	TSVSLAVSR	TSVSLAVSR	2	TSVSLAVSR2						103927		255323												212938	176854
P17427	P17426;P17427	AP2A2_MOUSE	Ap2a2	AP-2 complex subunit alpha-2	0	VGGYILGEFGNLIAGDPR	VGGYILGEFGNLIAGDPR	2	VGGYILGEFGNLIAGDPR2	1714370	857685	1364810	939666	688164	1954380	640548	724384		1170720	1982490	3632060			279224	1565240		253913		814384	2279680
P17427	P17426;P17427	AP2A2_MOUSE	Ap2a2	AP-2 complex subunit alpha-2	0	VGGYILGEFGNLIAGDPR	VGGYILGEFGNLIAGDPR	3	VGGYILGEFGNLIAGDPR3	214938	101564	163757	122815	61396.7	230866	76029	155142		239411	275317									307572	401506
P17427	P17427	AP2A2_MOUSE	Ap2a2	AP-2 complex subunit alpha-2	1	VIQIVINRDDVQGYAAK	VIQIVINRDDVQGYAAK	3	VIQIVINRDDVQGYAAK3						65326.2		102939												150499	163614
P17427	P17427	AP2A2_MOUSE	Ap2a2	AP-2 complex subunit alpha-2	1	VVHLLNDQHLGVVTAATSLITTLAQK	VVHLLNDQHLGVVTAATSLITTLAQK	4	VVHLLNDQHLGVVTAATSLITTLAQK4						323193														192226	200391
P17427	P17427	AP2A2_MOUSE	Ap2a2	AP-2 complex subunit alpha-2	1	WKQLSNPQQEVQNIFK	WKQLSNPQQEVQNIFK	2	WKQLSNPQQEVQNIFK2	17894.6	11776.3	37301.8
P17427	P17427	AP2A2_MOUSE	Ap2a2	AP-2 complex subunit alpha-2	1	WKQLSNPQQEVQNIFK	WKQLSNPQQEVQNIFK	3	WKQLSNPQQEVQNIFK3	268967	227566	559764
P17427	P17427	AP2A2_MOUSE	Ap2a2	AP-2 complex subunit alpha-2	1	YGGTFQNVSVK	YGGTFQNVSVK	2	YGGTFQNVSVK2				53873.7	40280.8	200461		446153												391244	263549
P17427	P17426;P17427	AP2A2_MOUSE	Ap2a2	AP-2 complex subunit alpha-2	0	YLALESMCTLASSEFSHEAVK	YLALESMC(UniMod:4)TLASSEFSHEAVK	3	YLALESMC(UniMod:4)TLASSEFSHEAVK3	44369.2	19105.4	55543.4	14059.6	7284.87	55830.8		205642												567101	514286
P17426	P17426;A0A140LIG7	AP2A1_MOUSE	Ap2a1	AP-2 complex subunit alpha-1	1	AKLLGFGSALLDNVDPNPENFVGAGIIQTK	AKLLGFGSALLDNVDPNPENFVGAGIIQTK	4	AKLLGFGSALLDNVDPNPENFVGAGIIQTK4	258591	155686
P17426	P17426;A0A140LIG7	AP2A1_MOUSE	Ap2a1	AP-2 complex subunit alpha-1	1	ANHPMDAEVTK	ANHPMDAEVTK	2	ANHPMDAEVTK2				35274.3	36564.5	55481.5
P17426	P17426;A0A140LIG7	AP2A1_MOUSE	Ap2a1	AP-2 complex subunit alpha-1	1	ANHPMDAEVTK	ANHPMDAEVTK	3	ANHPMDAEVTK3				50381.7	49310.2	79093
P17426	P17426;A0A140LHA6	AP2A1_MOUSE	Ap2a1	AP-2 complex subunit alpha-1	1	ASPDLVPMGEWTAR	ASPDLVPMGEWTAR	2	ASPDLVPMGEWTAR2				51906		210024		237133				526259								597626	863717
P17426	P17426	AP2A1_MOUSE	Ap2a1	AP-2 complex subunit alpha-1	1	ATIQGVLR	ATIQGVLR	2	ATIQGVLR2	243887	178442	586388	247306	204042	340154	136765	613430		345453	617050									954355	755437
P17426	P17426;A0A140LIG7	AP2A1_MOUSE	Ap2a1	AP-2 complex subunit alpha-1	1	DFLTPPLLSVR	DFLTPPLLSVR	2	DFLTPPLLSVR2	663259	245355	315042	46389.2		304069	35593	408881												796938	1540410
P17426	P17426	AP2A1_MOUSE	Ap2a1	AP-2 complex subunit alpha-1	1	EMGEAFAADIPR	EM(UniMod:35)GEAFAADIPR	2	EM(UniMod:35)GEAFAADIPR2				35154.5		84381.1				165776										796862	373615
P17426	P17426	AP2A1_MOUSE	Ap2a1	AP-2 complex subunit alpha-1	1	EMGEAFAADIPR	EMGEAFAADIPR	2	EMGEAFAADIPR2		52071.1	63264.9	65996.7	102713	181281		76038.6		127168		354472
P17426	P17426;A0A140LIG7	AP2A1_MOUSE	Ap2a1	AP-2 complex subunit alpha-1	1	FFQPTEMAAQDFFQR	FFQPTEM(UniMod:35)AAQDFFQR	2	FFQPTEM(UniMod:35)AAQDFFQR2				161818		255764														400134	524920
P17426	P17426;A0A140LIG7	AP2A1_MOUSE	Ap2a1	AP-2 complex subunit alpha-1	1	FFQPTEMAAQDFFQR	FFQPTEMAAQDFFQR	2	FFQPTEMAAQDFFQR2				642031	678317	1191860		879702				755228								946326	1273500
P17426	P17426;A0A140LIG7	AP2A1_MOUSE	Ap2a1	AP-2 complex subunit alpha-1	1	FFQPTEMAAQDFFQR	FFQPTEMAAQDFFQR	3	FFQPTEMAAQDFFQR3				60264	45700.6	135850														252436	415516
P17426	P17426	AP2A1_MOUSE	Ap2a1	AP-2 complex subunit alpha-1	1	FINLFPETK	FINLFPETK	2	FINLFPETK2				10293.2	10269	161492		258271												489596	596187
P17426	P17426	AP2A1_MOUSE	Ap2a1	AP-2 complex subunit alpha-1	1	ILVAGDSMDSVK	ILVAGDSM(UniMod:35)DSVK	2	ILVAGDSM(UniMod:35)DSVK2						59676.2														1115110	875250
P17426	P17426	AP2A1_MOUSE	Ap2a1	AP-2 complex subunit alpha-1	1	ILVAGDSMDSVK	ILVAGDSMDSVK	2	ILVAGDSMDSVK2			62645.4	113034	108856	285038		354492												909851	432819
P17426	P17426	AP2A1_MOUSE	Ap2a1	AP-2 complex subunit alpha-1	1	IVSSASTDLQDYTYYFVPAPWLSVK	IVSSASTDLQDYTYYFVPAPWLSVK	3	IVSSASTDLQDYTYYFVPAPWLSVK3	156077	80411.2	375651	105706	91581	352772		266135												1544700	1894190
P17426	P17426	AP2A1_MOUSE	Ap2a1	AP-2 complex subunit alpha-1	1	KGPGAASALDDSR	KGPGAASALDDSR	3	KGPGAASALDDSR3						21033.5
P17426	P17426	AP2A1_MOUSE	Ap2a1	AP-2 complex subunit alpha-1	1	LEPNAQAQMYR	LEPNAQAQM(UniMod:35)YR	2	LEPNAQAQM(UniMod:35)YR2	37667.8	32521.1				53508.3				60318.6										279342	187284
P17426	P17426	AP2A1_MOUSE	Ap2a1	AP-2 complex subunit alpha-1	1	LEPNAQAQMYR	LEPNAQAQMYR	2	LEPNAQAQMYR2	1916950	1391800	980167	355685	529174	575327	298434	759819				654966								753491	575452
P17426	P17426;A0A140LIG7	AP2A1_MOUSE	Ap2a1	AP-2 complex subunit alpha-1	1	LLGFGSALLDNVDPNPENFVGAGIIQTK	LLGFGSALLDNVDPNPENFVGAGIIQTK	3	LLGFGSALLDNVDPNPENFVGAGIIQTK3	13867200	4675990	6815800	1197390	924678	1088860	2932330	543544		940465	1390870									2766750	3348920
P17426	P17426	AP2A1_MOUSE	Ap2a1	AP-2 complex subunit alpha-1	1	LLQCYPPPEDAAVK	LLQC(UniMod:4)YPPPEDAAVK	2	LLQC(UniMod:4)YPPPEDAAVK2						22231.1		142164												643346	163874
P17426	P17426	AP2A1_MOUSE	Ap2a1	AP-2 complex subunit alpha-1	1	LLQCYPPPEDAAVKGR	LLQC(UniMod:4)YPPPEDAAVKGR	3	LLQC(UniMod:4)YPPPEDAAVKGR3	77304.8	53231.2	303645				17730.5
P17426	P17426	AP2A1_MOUSE	Ap2a1	AP-2 complex subunit alpha-1	1	LVECLETVLNK	LVEC(UniMod:4)LETVLNK	2	LVEC(UniMod:4)LETVLNK2	10997.5					20827.8														115054	67892.1
P17426	P17426	AP2A1_MOUSE	Ap2a1	AP-2 complex subunit alpha-1	1	LVECLETVLNKAQEPPKSK	LVEC(UniMod:4)LETVLNKAQEPPKSK	4	LVEC(UniMod:4)LETVLNKAQEPPKSK4	70943	46261.3	91477.1				31633.7
P17426	P17426;A0A140LHA6	AP2A1_MOUSE	Ap2a1	AP-2 complex subunit alpha-1	1	LYKASPDLVPMGEWTAR	LYKASPDLVPMGEWTAR	3	LYKASPDLVPMGEWTAR3	19154.7
P17426	P17426;A0A140LIG7	AP2A1_MOUSE	Ap2a1	AP-2 complex subunit alpha-1	1	MYLFYGNK	MYLFYGNK	2	MYLFYGNK2				81261	125543	228462		102109													89387.5
P17426	P17426;A0A140LIG7	AP2A1_MOUSE	Ap2a1	AP-2 complex subunit alpha-1	1	NSGVLFENQLLQIGVK	NSGVLFENQLLQIGVK	2	NSGVLFENQLLQIGVK2	90677.2		345165	437397	296277	883212		498736		341576										960014	1525710
P17426	P17426	AP2A1_MOUSE	Ap2a1	AP-2 complex subunit alpha-1	1	QIVSEMLR	QIVSEMLR	2	QIVSEMLR2	53154.8			123693	159760	289573		105124				599067								491580	536926
P17426	P17426;A0A140LIG7	AP2A1_MOUSE	Ap2a1	AP-2 complex subunit alpha-1	1	QLSLPLQEAQK	QLSLPLQEAQK	2	QLSLPLQEAQK2	111120	94796.3	57463.5	530929	661071	741890		310199												548048	1013960
P17426	P17426;A0A140LIG7	AP2A1_MOUSE	Ap2a1	AP-2 complex subunit alpha-1	1	QLSLPLQEAQKIFK	QLSLPLQEAQKIFK	3	QLSLPLQEAQKIFK3	29048.6	25224.4	24689
P17426	P17426	AP2A1_MOUSE	Ap2a1	AP-2 complex subunit alpha-1	1	SSPPVQFSLLHSK	SSPPVQFSLLHSK	3	SSPPVQFSLLHSK3						188807														538003	335144
P17426	P17426	AP2A1_MOUSE	Ap2a1	AP-2 complex subunit alpha-1	1	THIDTVINALK	THIDTVINALK	2	THIDTVINALK2	42310.1					306217														217503	209846
P17426	P17426	AP2A1_MOUSE	Ap2a1	AP-2 complex subunit alpha-1	1	THIDTVINALK	THIDTVINALK	3	THIDTVINALK3	6316.98					15143.2														30894.2	21169.9
P17426	P17426	AP2A1_MOUSE	Ap2a1	AP-2 complex subunit alpha-1	1	THIDTVINALKTER	THIDTVINALKTER	2	THIDTVINALKTER2	54053.6	18167.1
P17426	P17426	AP2A1_MOUSE	Ap2a1	AP-2 complex subunit alpha-1	1	THIDTVINALKTER	THIDTVINALKTER	3	THIDTVINALKTER3	365168	183323	226023			53905.9															204750
P17426	P17426;A0A140LIG7	AP2A1_MOUSE	Ap2a1	AP-2 complex subunit alpha-1	1	TSVQFQNFLPTVVHPGDLQTQLAVQTK	TSVQFQNFLPTVVHPGDLQTQLAVQTK	3	TSVQFQNFLPTVVHPGDLQTQLAVQTK3				291942	352672	926140		428457												1153560	1979510
P17426	P17426	AP2A1_MOUSE	Ap2a1	AP-2 complex subunit alpha-1	1	VLQIVTNRDDVQGYAAK	VLQIVTNRDDVQGYAAK	3	VLQIVTNRDDVQGYAAK3					88823.6	317843		241405												836356	980953
P17426	P17426;A0A140LIG7	AP2A1_MOUSE	Ap2a1	AP-2 complex subunit alpha-1	1	WKQLSLPLQEAQK	WKQLSLPLQEAQK	3	WKQLSLPLQEAQK3	113454	42768.3	131898		56456.1
P17426	P17426;A0A140LIG7	AP2A1_MOUSE	Ap2a1	AP-2 complex subunit alpha-1	1	YGGTAQSLTLK	YGGTAQSLTLK	2	YGGTAQSLTLK2				86649.2	65780.7	312917		376857												865112	791296
Q3TIV9	Q9DB50;B1B0F6;Q3TIV9;Q8BW87	Q3TIV9_MOUSE	Ap1s2	AP complex subunit sigma	1	ELVQTVLAR	ELVQTVLAR	2	ELVQTVLAR2								109976		208464
P61967	P61967	AP1S1_MOUSE	Ap1s1	AP-1 complex subunit sigma-1A	1	AIEQADLLQEEDESPR	AIEQADLLQEEDESPR	2	AIEQADLLQEEDESPR2	12010	9234.21						9851.29
P61967	P61967;D3YXN0;D3Z0D6;D3Z268	AP1S1_MOUSE	Ap1s1	AP-1 complex subunit sigma-1A	1	FMLLFSR	FMLLFSR	2	FMLLFSR2								15186.7
P35585	P35585	AP1M1_MOUSE	Ap1m1	AP-1 complex subunit mu-1	1	FEIPYFTTSGIQVR	FEIPYFTTSGIQVR	2	FEIPYFTTSGIQVR2	62802.3							308720							210369			310006
P35585	P35585	AP1M1_MOUSE	Ap1m1	AP-1 complex subunit mu-1	1	LGLNDKVLFDNTGR	LGLNDKVLFDNTGR	3	LGLNDKVLFDNTGR3										118511
P35585	P35585;Q9WVP1;A0A0R4IZX6;A0A0R4J1L4	AP1M1_MOUSE	Ap1m1	AP-1 complex subunit mu-1	0	SGYQALPWVR	SGYQALPWVR	2	SGYQALPWVR2					17459.2			92363.7		72437.2					156984			63102.5
P35585	P35585	AP1M1_MOUSE	Ap1m1	AP-1 complex subunit mu-1	1	STANNVEIHIPVPNDADSPK	STANNVEIHIPVPNDADSPK	3	STANNVEIHIPVPNDADSPK3								149418		207196
P35585	P35585;Q9WVP1;A0A0R4IZX6;A0A0R4J1L4;A0A1L1SUA0	AP1M1_MOUSE	Ap1m1	AP-1 complex subunit mu-1	0	VFLSGMPELR	VFLSGMPELR	2	VFLSGMPELR2								101784							130429			169450
P35585	P35585	AP1M1_MOUSE	Ap1m1	AP-1 complex subunit mu-1	1	VLFDNTGR	VLFDNTGR	2	VLFDNTGR2								101024
P35585	P35585	AP1M1_MOUSE	Ap1m1	AP-1 complex subunit mu-1	1	WVPENSEIVWSVK	WVPENSEIVWSVK	2	WVPENSEIVWSVK2	24475.7	6707.91			9932.99			82262
P35585	P35585	AP1M1_MOUSE	Ap1m1	AP-1 complex subunit mu-1	1	YITQNGDYQLR	YITQNGDYQLR	2	YITQNGDYQLR2								358814		411818	242540
P35585	P35585	AP1M1_MOUSE	Ap1m1	AP-1 complex subunit mu-1	1	YITQNGDYQLRTQ	YITQNGDYQLRTQ	2	YITQNGDYQLRTQ2	32253	22903.6					151328
P22892	P22892;Q8CBB7	AP1G1_MOUSE	Ap1g1	AP-1 complex subunit gamma-1	1	AVEYNALFK	AVEYNALFK	2	AVEYNALFK2			83097.7							191208					107561			102340	1330760
P22892	P22892;Q8CBB7	AP1G1_MOUSE	Ap1g1	AP-1 complex subunit gamma-1	1	IGYLGAMLLLDER	IGYLGAMLLLDER	2	IGYLGAMLLLDER2								61554							232656			124228
P22892	P22892;Q8CBB7	AP1G1_MOUSE	Ap1g1	AP-1 complex subunit gamma-1	1	NLIMSGYSPEHDVSGISDPFLQVR	NLIMSGYSPEHDVSGISDPFLQVR	3	NLIMSGYSPEHDVSGISDPFLQVR3								91655.7							135048			148058	413909
P22892	P22892;Q8CBB7	AP1G1_MOUSE	Ap1g1	AP-1 complex subunit gamma-1	1	NVGNAILYETVLTIMDIK	NVGNAILYETVLTIMDIK	3	NVGNAILYETVLTIMDIK3																			299041
P22892	P22892;Q8CBB7	AP1G1_MOUSE	Ap1g1	AP-1 complex subunit gamma-1	1	VLAINILGR	VLAINILGR	2	VLAINILGR2															193934			185742
P22892	P22892;Q8CBB7	AP1G1_MOUSE	Ap1g1	AP-1 complex subunit gamma-1	1	VLTTAGSYVR	VLTTAGSYVR	2	VLTTAGSYVR2								39673.8										63451.5
P22892	P22892;Q8CBB7	AP1G1_MOUSE	Ap1g1	AP-1 complex subunit gamma-1	1	YVALTSLLK	YVALTSLLK	2	YVALTSLLK2								113540		267555					396989			310511	2096960
O35643	O35643;Q5SVG4;Q5SVG5	AP1B1_MOUSE	Ap1b1	AP-1 complex subunit beta-1	1	TDSKYFTTTK	(UniMod:1)TDSKYFTTTK	2	(UniMod:1)TDSKYFTTTK2	952230	617166	494877				307679		81441.3	718982	1132290
O35643	O35643;Q5SVG4;Q5SVG5	AP1B1_MOUSE	Ap1b1	AP-1 complex subunit beta-1	1	TDSKYFTTTKK	(UniMod:1)TDSKYFTTTKK	2	(UniMod:1)TDSKYFTTTKK2		11007.4
O35643	O35643;Q5SVG4;Q5SVG5	AP1B1_MOUSE	Ap1b1	AP-1 complex subunit beta-1	1	APEVSQHVYQAYETILKN	APEVSQHVYQAYETILKN	3	APEVSQHVYQAYETILKN3	67963.8		135261
O35643	O35643;Q5SVG4;Q5SVG5	AP1B1_MOUSE	Ap1b1	AP-1 complex subunit beta-1	1	AVWLPAMK	AVWLPAMK	2	AVWLPAMK2	73323.6	87349	136459			22500		121164	50569.5	96218.7	353689
O35643	O35643;Q5SVG4;Q5SVG5	AP1B1_MOUSE	Ap1b1	AP-1 complex subunit beta-1	1	DIANENEAQFQIR	DIANENEAQFQIR	2	DIANENEAQFQIR2						728268		1059040
O35643	O35643;Q5SVG4;Q5SVG5	AP1B1_MOUSE	Ap1b1	AP-1 complex subunit beta-1	1	GLEISGTFTR	GLEISGTFTR	2	GLEISGTFTR2	289042	220524	373152		26847.1			165063	47919.8	133947	198556									140525	68875.8
O35643	O35643;Q5SVG4;Q5SVG5	AP1B1_MOUSE	Ap1b1	AP-1 complex subunit beta-1	1	IQPGNPSFTLSLK	IQPGNPSFTLSLK	2	IQPGNPSFTLSLK2		7332.21	42911.9					85179.7		103614
O35643	O35643;Q5SVG4;Q5SVG5	AP1B1_MOUSE	Ap1b1	AP-1 complex subunit beta-1	1	LAPPLVTLLSAEPELQYVALR	LAPPLVTLLSAEPELQYVALR	3	LAPPLVTLLSAEPELQYVALR3						37526.9		353940							137957			221477		221149	274351
O35643	O35643;Q5SVG4;Q5SVG5	AP1B1_MOUSE	Ap1b1	AP-1 complex subunit beta-1	1	LGAPISSGLSDLFDLTSGVGTLSGSYVAPK	LGAPISSGLSDLFDLTSGVGTLSGSYVAPK	3	LGAPISSGLSDLFDLTSGVGTLSGSYVAPK3	4235620	1666130	6158800	450335	703699	577725	2416510	799424	439134	2478610	13966700									981444	1191410
O35643	O35643;Q5SVG4;Q5SVG5	AP1B1_MOUSE	Ap1b1	AP-1 complex subunit beta-1	1	LLSTDPVAAK	LLSTDPVAAK	2	LLSTDPVAAK2	51872.9	57889.2	203948	76972.6	72487.2	77644.1		460202		402149	274564									181417	219011
O35643	O35643;Q5SVG4;Q5SVG5	AP1B1_MOUSE	Ap1b1	AP-1 complex subunit beta-1	1	LQSSNIFTVAK	LQSSNIFTVAK	2	LQSSNIFTVAK2						73096.1		88193.2
O35643	O35643;Q5SVG4;Q5SVG5	AP1B1_MOUSE	Ap1b1	AP-1 complex subunit beta-1	1	LTNGIWVLAELR	LTNGIWVLAELR	2	LTNGIWVLAELR2								37998.2
O35643	O35643;Q5SVG4;Q5SVG5	AP1B1_MOUSE	Ap1b1	AP-1 complex subunit beta-1	1	QMFLATWK	QMFLATWK	2	QMFLATWK2						29438.2		16887.7
O35643	O35643;Q5SVG4;Q5SVG5	AP1B1_MOUSE	Ap1b1	AP-1 complex subunit beta-1	1	SQPDMAIMAVNTFVK	SQPDMAIMAVNTFVK	2	SQPDMAIMAVNTFVK2								187891										71536
O35643	O35643;Q5SVG4;Q5SVG5	AP1B1_MOUSE	Ap1b1	AP-1 complex subunit beta-1	1	VIASMTVGK	VIASMTVGK	2	VIASMTVGK2								216891
O70423	O70423;A2A4I8	AOC3_MOUSE	Aoc3	Amine oxidase [copper-containing] 3	1	ALDPALWTIQK	ALDPALWTIQK	2	ALDPALWTIQK2								264358
O70423	O70423	AOC3_MOUSE	Aoc3	Amine oxidase [copper-containing] 3	1	DAFCVFEQNQGLPLR	DAFC(UniMod:4)VFEQNQGLPLR	2	DAFC(UniMod:4)VFEQNQGLPLR2								33407.3
O70423	O70423;A2A4I8	AOC3_MOUSE	Aoc3	Amine oxidase [copper-containing] 3	1	HQGQNLLTMTTAPR	HQGQNLLTMTTAPR	3	HQGQNLLTMTTAPR3								31506.6
O70423	O70423;A2A4I8	AOC3_MOUSE	Aoc3	Amine oxidase [copper-containing] 3	1	IQILSFAGKPLPQESPIEK	IQILSFAGKPLPQESPIEK	3	IQILSFAGKPLPQESPIEK3							93214.5	111816
O70423	O70423;A2A4I8	AOC3_MOUSE	Aoc3	Amine oxidase [copper-containing] 3	1	KLLETEEEAAFPLGGATPR	KLLETEEEAAFPLGGATPR	3	KLLETEEEAAFPLGGATPR3	54902	32888.1	658394				3816200	127245		113767	3779970
O70423	O70423;A2A4I8	AOC3_MOUSE	Aoc3	Amine oxidase [copper-containing] 3	1	LLETEEEAAFPLGGATPR	LLETEEEAAFPLGGATPR	2	LLETEEEAAFPLGGATPR2	52644.2		658750				5722860	122436			1085970
O70423	O70423;A2A4I8	AOC3_MOUSE	Aoc3	Amine oxidase [copper-containing] 3	1	LLETEEEAAFPLGGATPR	LLETEEEAAFPLGGATPR	3	LLETEEEAAFPLGGATPR3							1240480				278725
O70423	O70423;A2A4I8	AOC3_MOUSE	Aoc3	Amine oxidase [copper-containing] 3	1	THPSQSQPFADLSPEELTAVMSFLTK	THPSQSQPFADLSPEELTAVMSFLTK	3	THPSQSQPFADLSPEELTAVMSFLTK3			259788				96889
O70423	O70423	AOC3_MOUSE	Aoc3	Amine oxidase [copper-containing] 3	1	VDLDVAGLK	VDLDVAGLK	2	VDLDVAGLK2								240866
O70423	O70423	AOC3_MOUSE	Aoc3	Amine oxidase [copper-containing] 3	1	YSTPLIR	YSTPLIR	2	YSTPLIR2								127644
Q6WIZ7	Q6WIZ7	Q6WIZ7_MOUSE	Aoc1l3	Amine oxidase	1	ALCIFEMPLR	ALC(UniMod:4)IFEMPLR	2	ALC(UniMod:4)IFEMPLR2								125161
Q6WIZ7	Q6WIZ7	Q6WIZ7_MOUSE	Aoc1l3	Amine oxidase	1	ELELQPSTLLTLAK	ELELQPSTLLTLAK	2	ELELQPSTLLTLAK2								510367
Q6WIZ7	Q8JZQ5;E9PYN9;Q6WIZ7	Q6WIZ7_MOUSE	Aoc1l3	Amine oxidase	0	FYNSPEELAQK	FYNSPEELAQK	2	FYNSPEELAQK2								350450
Q6WIZ7	E9Q745;Q6WIZ7	Q6WIZ7_MOUSE	Aoc1l3	Amine oxidase	0	IDLDVAGTK	IDLDVAGTK	2	IDLDVAGTK2								211144
Q6WIZ7	Q6WIZ7	Q6WIZ7_MOUSE	Aoc1l3	Amine oxidase	1	LHVPSMAEQVLPPGWQTSPAFTWPR	LHVPSMAEQVLPPGWQTSPAFTWPR	3	LHVPSMAEQVLPPGWQTSPAFTWPR3								347582
Q6WIZ7	Q6WIZ7	Q6WIZ7_MOUSE	Aoc1l3	Amine oxidase	1	LSGPMLVLR	LSGPMLVLR	2	LSGPMLVLR2								125085
Q6WIZ7	Q6WIZ7	Q6WIZ7_MOUSE	Aoc1l3	Amine oxidase	1	NSVFLIEMLMPK	NSVFLIEMLMPK	2	NSVFLIEMLMPK2								172907
Q6WIZ7	Q6WIZ7	Q6WIZ7_MOUSE	Aoc1l3	Amine oxidase	1	QYFNSNFR	QYFNSNFR	2	QYFNSNFR2								121200
Q6WIZ7	Q6WIZ7	Q6WIZ7_MOUSE	Aoc1l3	Amine oxidase	1	TTEQFPQFSTYKPYAEFLMPISK	TTEQFPQFSTYKPYAEFLMPISK	3	TTEQFPQFSTYKPYAEFLMPISK3								123868
Q6WIZ7	Q6WIZ7	Q6WIZ7_MOUSE	Aoc1l3	Amine oxidase	1	VESALLLHTLK	VESALLLHTLK	3	VESALLLHTLK3								205553
Q6WIZ7	Q6WIZ7	Q6WIZ7_MOUSE	Aoc1l3	Amine oxidase	1	VIQLYPEFPMPISK	VIQLYPEFPMPISK	2	VIQLYPEFPMPISK2			235190					195313
Q6WIZ7	Q6WIZ7	Q6WIZ7_MOUSE	Aoc1l3	Amine oxidase	1	YADGEVDIVVLEDPLPK	YADGEVDIVVLEDPLPK	2	YADGEVDIVVLEDPLPK2								159999
Q6WIZ7	Q6WIZ7	Q6WIZ7_MOUSE	Aoc1l3	Amine oxidase	1	YLLFSNTGK	YLLFSNTGK	2	YLLFSNTGK2								99719.1
Q07076	Q07076;A0A2C9F2D2;A0A286YCW4	ANXA7_MOUSE	Anxa7	Annexin A7	1	AMKGFGTDEQAIVDVVSNR	AMKGFGTDEQAIVDVVSNR	3	AMKGFGTDEQAIVDVVSNR3					19193.4					106495
Q07076	Q07076;A0A2C9F2D2	ANXA7_MOUSE	Anxa7	Annexin A7	1	CYQLEFGR	C(UniMod:4)YQLEFGR	2	C(UniMod:4)YQLEFGR2								111023
Q07076	Q07076;A0A2C9F2D2	ANXA7_MOUSE	Anxa7	Annexin A7	1	DLEKDIR	DLEKDIR	2	DLEKDIR2								195055
Q07076	Q07076;A0A2C9F2D2	ANXA7_MOUSE	Anxa7	Annexin A7	1	DLLSSVSR	DLLSSVSR	2	DLLSSVSR2								539431	15520.5											153059
Q07076	Q07076;A0A2C9F2D2	ANXA7_MOUSE	Anxa7	Annexin A7	1	EFSGYVESGLK	EFSGYVESGLK	2	EFSGYVESGLK2				52889.1	67692.3	107632		1026400												108621	173516
Q07076	Q07076;A0A2C9F2D2	ANXA7_MOUSE	Anxa7	Annexin A7	1	GAGTDDSTLVR	GAGTDDSTLVR	2	GAGTDDSTLVR2				28935.8		52179.9		256047	28326.6	81324.2
Q07076	Q07076;A0A2C9F2D2;A0A286YCW4	ANXA7_MOUSE	Anxa7	Annexin A7	1	GFGTDEQAIVDVVSNR	GFGTDEQAIVDVVSNR	2	GFGTDEQAIVDVVSNR2			157246	299950	396005	217800		2457170	463179	1201060											128937
Q07076	Q07076;A0A2C9F2D2;A0A286YCW4	ANXA7_MOUSE	Anxa7	Annexin A7	1	GFGTDEQAIVDVVSNR	GFGTDEQAIVDVVSNR	3	GFGTDEQAIVDVVSNR3				73231.2	52922.2	31019.3		337964	74731.8	254088
Q07076	Q07076;A0A2C9F2D2	ANXA7_MOUSE	Anxa7	Annexin A7	1	LGTDESCFNMILATR	LGTDESC(UniMod:4)FNMILATR	2	LGTDESC(UniMod:4)FNMILATR2								235456
Q07076	Q07076;A0A2C9F2D2	ANXA7_MOUSE	Anxa7	Annexin A7	1	LLLAIVGQ	LLLAIVGQ	1	LLLAIVGQ1	5223.85			96987.4	85733.1	86253.9		1312490		364663
Q07076	Q07076;A0A2C9F2D2	ANXA7_MOUSE	Anxa7	Annexin A7	1	QMFTQMYQK	QMFTQMYQK	2	QMFTQMYQK2						18474.9		187587
Q07076	Q07076;A0A2C9F2D2	ANXA7_MOUSE	Anxa7	Annexin A7	1	QSVNHQMAQEDAQR	QSVNHQMAQEDAQR	3	QSVNHQMAQEDAQR3					9222.04
Q07076	Q07076;A0A2C9F2D2	ANXA7_MOUSE	Anxa7	Annexin A7	1	SEIDLVQIK	SEIDLVQIK	2	SEIDLVQIK2				21446.1	17123.9	29250.9		190003							94705.4			80926.9		65753.1	118386
Q07076	Q07076;A0A2C9F2D2	ANXA7_MOUSE	Anxa7	Annexin A7	1	TLSTMIASDTSGDYR	TLSTMIASDTSGDYR	2	TLSTMIASDTSGDYR2								280062
Q07076	Q07076;A0A2C9F2D2	ANXA7_MOUSE	Anxa7	Annexin A7	1	TLSTMIASDTSGDYRK	TLSTMIASDTSGDYRK	2	TLSTMIASDTSGDYRK2								92709.6
Q07076	Q07076;A0A2C9F2D2	ANXA7_MOUSE	Anxa7	Annexin A7	1	TNQEIRDIVR	TNQEIRDIVR	3	TNQEIRDIVR3										194827
P14824	P14824;F8WIT2	ANXA6_MOUSE	Anxa6	Annexin A6	1	AINEAYKEDYHK	AINEAYKEDYHK	2	AINEAYKEDYHK2								1326210
P14824	P14824;F8WIT2	ANXA6_MOUSE	Anxa6	Annexin A6	1	AINEAYKEDYHK	AINEAYKEDYHK	3	AINEAYKEDYHK3						158151		785003
P14824	P14824;F8WIT2	ANXA6_MOUSE	Anxa6	Annexin A6	1	AMEGAGTDEKTLIEILATR	AMEGAGTDEKTLIEILATR	3	AMEGAGTDEKTLIEILATR3					125840			524997	37713.4	1623610	227331
P14824	P14824;F8WIT2	ANXA6_MOUSE	Anxa6	Annexin A6	1	AMKGIGTDEATIIDIVTHR	AMKGIGTDEATIIDIVTHR	3	AMKGIGTDEATIIDIVTHR3	738348			199816				621251												3024730	3215700
P14824	P14824;F8WIT2	ANXA6_MOUSE	Anxa6	Annexin A6	1	CLIEILASR	C(UniMod:4)LIEILASR	2	C(UniMod:4)LIEILASR2								2502730												197762	255986
P14824	P14824;F8WIT2	ANXA6_MOUSE	Anxa6	Annexin A6	1	DAFVAIVQSVK	DAFVAIVQSVK	2	DAFVAIVQSVK2						291529		3692970													304641
P14824	P14824;F8WIT2	ANXA6_MOUSE	Anxa6	Annexin A6	1	DAISGVGTDEK	DAISGVGTDEK	2	DAISGVGTDEK2								807239	346649
P14824	P14824;F8WIT2	ANXA6_MOUSE	Anxa6	Annexin A6	1	DAYERDLESDIIGDTSGHFQK	DAYERDLESDIIGDTSGHFQK	3	DAYERDLESDIIGDTSGHFQK3						46442.3		354871
P14824	P14824;F8WIT2	ANXA6_MOUSE	Anxa6	Annexin A6	1	DLESDIIGDTSGHFQK	DLESDIIGDTSGHFQK	2	DLESDIIGDTSGHFQK2								1895300
P14824	P14824;F8WIT2	ANXA6_MOUSE	Anxa6	Annexin A6	1	DLESDIIGDTSGHFQK	DLESDIIGDTSGHFQK	3	DLESDIIGDTSGHFQK3								2534500
P14824	P14824;F8WIT2	ANXA6_MOUSE	Anxa6	Annexin A6	1	DLIEDLKYELTGK	DLIEDLKYELTGK	2	DLIEDLKYELTGK2								932052
P14824	P14824;F8WIT2	ANXA6_MOUSE	Anxa6	Annexin A6	1	DLIEDLKYELTGKFER	DLIEDLKYELTGKFER	3	DLIEDLKYELTGKFER3						19206.4		98833
P14824	P14824;F8WIT2	ANXA6_MOUSE	Anxa6	Annexin A6	1	DLMADLK	DLMADLK	2	DLMADLK2								462591
P14824	P14824;F8WIT2	ANXA6_MOUSE	Anxa6	Annexin A6	1	DLMADLKSEISGDLAR	DLMADLKSEISGDLAR	2	DLMADLKSEISGDLAR2								1364160
P14824	P14824;F8WIT2	ANXA6_MOUSE	Anxa6	Annexin A6	1	DLMADLKSEISGDLAR	DLMADLKSEISGDLAR	3	DLMADLKSEISGDLAR3				66715.9	92233.3	83164.6		988724	33625.5	454803										132983	236936
P14824	P14824;F8WIT2	ANXA6_MOUSE	Anxa6	Annexin A6	1	EFIEKYDK	EFIEKYDK	2	EFIEKYDK2								2189470		370185
P14824	P14824;F8WIT2	ANXA6_MOUSE	Anxa6	Annexin A6	1	EIKDAISGVGTDEK	EIKDAISGVGTDEK	2	EIKDAISGVGTDEK2								1532760
P14824	P14824;F8WIT2	ANXA6_MOUSE	Anxa6	Annexin A6	1	EIKDAISGVGTDEK	EIKDAISGVGTDEK	3	EIKDAISGVGTDEK3								1507560													145547
P14824	P14824;F8WIT2	ANXA6_MOUSE	Anxa6	Annexin A6	1	EMSGDVKDAFVAIVQSVK	EMSGDVKDAFVAIVQSVK	3	EMSGDVKDAFVAIVQSVK3				50318.7	76647.2	39251.7		657216	29775.1	301564											189076
P14824	P14824;F8WIT2	ANXA6_MOUSE	Anxa6	Annexin A6	1	ENDDVVSEDLVQQDVQDLYEAGELK	ENDDVVSEDLVQQDVQDLYEAGELK	3	ENDDVVSEDLVQQDVQDLYEAGELK3								861838													5941.75
P14824	P14824;F8WIT2	ANXA6_MOUSE	Anxa6	Annexin A6	1	ESILELITSR	ESILELITSR	2	ESILELITSR2								148475
P14824	P14824;F8WIT2	ANXA6_MOUSE	Anxa6	Annexin A6	1	GELSGDFEK	GELSGDFEK	2	GELSGDFEK2						34994.6		3100170													112613
P14824	P14824;F8WIT2	ANXA6_MOUSE	Anxa6	Annexin A6	1	GFGSDKESILELITSR	GFGSDKESILELITSR	3	GFGSDKESILELITSR3			134521	202096	150970	210320		1711420	78116.8	1228980										264722	460654
P14824	P14824;F8WIT2	ANXA6_MOUSE	Anxa6	Annexin A6	1	GIGTDEATIIDIVTHR	GIGTDEATIIDIVTHR	2	GIGTDEATIIDIVTHR2								1990020		669745
P14824	P14824;F8WIT2	ANXA6_MOUSE	Anxa6	Annexin A6	1	GIGTDEATIIDIVTHR	GIGTDEATIIDIVTHR	3	GIGTDEATIIDIVTHR3			726772	293324	498170	548982		4413290	278600	5070000	1152880									306613	528359
P14824	P14824;F8WIT2	ANXA6_MOUSE	Anxa6	Annexin A6	1	GSVHDFPEFDANQDAEALYTAMK	GSVHDFPEFDANQDAEALYTAM(UniMod:35)K	3	GSVHDFPEFDANQDAEALYTAM(UniMod:35)K3								63754.7		384701
P14824	P14824;F8WIT2	ANXA6_MOUSE	Anxa6	Annexin A6	1	GSVHDFPEFDANQDAEALYTAMK	GSVHDFPEFDANQDAEALYTAMK	3	GSVHDFPEFDANQDAEALYTAMK3				177915	504257	299797		8026480	87973.1	834789										464774	674963
P14824	P14824;F8WIT2	ANXA6_MOUSE	Anxa6	Annexin A6	1	GTVCAANDFNPDADAK	GTVC(UniMod:4)AANDFNPDADAK	2	GTVC(UniMod:4)AANDFNPDADAK2						6638.22		755206
P14824	P14824;F8WIT2	ANXA6_MOUSE	Anxa6	Annexin A6	1	IAQGAMYR	IAQGAMYR	2	IAQGAMYR2				48074.2	72596.5	79853.5		1231880		973430	1148030
P14824	P14824;F8WIT2	ANXA6_MOUSE	Anxa6	Annexin A6	1	LILGLMMPPAHYDAK	LILGLMMPPAHYDAK	2	LILGLMMPPAHYDAK2								1585150
P14824	P14824;F8WIT2	ANXA6_MOUSE	Anxa6	Annexin A6	1	LILGLMMPPAHYDAK	LILGLMMPPAHYDAK	3	LILGLMMPPAHYDAK3				52254.7	139385	86840.1		5690290	65860.2	603456											201286
P14824	P14824;F8WIT2	ANXA6_MOUSE	Anxa6	Annexin A6	1	LVFDEYLK	LVFDEYLK	2	LVFDEYLK2				92864.7	155837	224131			128115	1021520										360774	414655
P14824	P14824;F8WIT2	ANXA6_MOUSE	Anxa6	Annexin A6	1	MLVVLLQGTR	MLVVLLQGTR	2	MLVVLLQGTR2								2994690												60542.1	147603
P14824	P14824;F8WIT2	ANXA6_MOUSE	Anxa6	Annexin A6	1	SEIDLLNIR	SEIDLLNIR	2	SEIDLLNIR2						75340.3		1537460		90826											225435
P14824	P14824;F8WIT2	ANXA6_MOUSE	Anxa6	Annexin A6	1	SEIDLLNIRR	SEIDLLNIRR	3	SEIDLLNIRR3			133975	54076.2	69644.1	85269.4		214891	75602.4	1078610										40537.4	132569
P14824	P14824;F8WIT2	ANXA6_MOUSE	Anxa6	Annexin A6	1	SELDMLDIR	SELDMLDIR	2	SELDMLDIR2						140122		2712690												653763	684186
P14824	P14824;F8WIT2	ANXA6_MOUSE	Anxa6	Annexin A6	1	SELDMLDIREIFR	SELDMLDIREIFR	3	SELDMLDIREIFR3				67792.2	96709.8	17271.8		228602	27773.4	615568
P14824	P14824;F8WIT2	ANXA6_MOUSE	Anxa6	Annexin A6	1	SLEDALSSDTSGHFR	SLEDALSSDTSGHFR	2	SLEDALSSDTSGHFR2								2197000
P14824	P14824;F8WIT2	ANXA6_MOUSE	Anxa6	Annexin A6	1	SLEDALSSDTSGHFR	SLEDALSSDTSGHFR	3	SLEDALSSDTSGHFR3						189869		3119610		127796										181935	282117
P14824	P14824;F8WIT2	ANXA6_MOUSE	Anxa6	Annexin A6	1	SLEDALSSDTSGHFRR	SLEDALSSDTSGHFRR	3	SLEDALSSDTSGHFRR3						61737.2		452575		291112
P14824	P14824;F8WIT2	ANXA6_MOUSE	Anxa6	Annexin A6	1	SLEDALSSDTSGHFRR	SLEDALSSDTSGHFRR	4	SLEDALSSDTSGHFRR4								147880		180149
P14824	P14824;F8WIT2	ANXA6_MOUSE	Anxa6	Annexin A6	1	SLHQAIEGDTSGDFMK	SLHQAIEGDTSGDFM(UniMod:35)K	3	SLHQAIEGDTSGDFM(UniMod:35)K3										420225
P14824	P14824;F8WIT2	ANXA6_MOUSE	Anxa6	Annexin A6	1	SLHQAIEGDTSGDFMK	SLHQAIEGDTSGDFMK	2	SLHQAIEGDTSGDFMK2								2873460
P14824	P14824;F8WIT2	ANXA6_MOUSE	Anxa6	Annexin A6	1	SLHQAIEGDTSGDFMK	SLHQAIEGDTSGDFMK	3	SLHQAIEGDTSGDFMK3					102773			2852120		810235											171032
P14824	P14824;F8WIT2	ANXA6_MOUSE	Anxa6	Annexin A6	1	SLYSMIK	SLYSMIK	2	SLYSMIK2					61403.4	38761.2		2088590		228036											116763
P14824	P14824;F8WIT2	ANXA6_MOUSE	Anxa6	Annexin A6	1	SLYSMIKNDTSGEYKK	SLYSMIKNDTSGEYKK	3	SLYSMIKNDTSGEYKK3										764796
P14824	P14824;F8WIT2	ANXA6_MOUSE	Anxa6	Annexin A6	1	STPEYFAER	STPEYFAER	2	STPEYFAER2				25799.1	26660.3	83930.2		2363480		373514										166916	193526
P14824	P14824;F8WIT2	ANXA6_MOUSE	Anxa6	Annexin A6	1	TLIEILATR	TLIEILATR	2	TLIEILATR2				42550.5	47723.3	288584		4554220		153232										433520	790642
P14824	P14824;F8WIT2	ANXA6_MOUSE	Anxa6	Annexin A6	1	TNEQMHQLVAAYK	TNEQMHQLVAAYK	2	TNEQMHQLVAAYK2								1516260
P14824	P14824;F8WIT2	ANXA6_MOUSE	Anxa6	Annexin A6	1	TNEQMHQLVAAYK	TNEQMHQLVAAYK	3	TNEQMHQLVAAYK3								2028800
P14824	P14824;F8WIT2	ANXA6_MOUSE	Anxa6	Annexin A6	1	TNYDIEHVIK	TNYDIEHVIK	2	TNYDIEHVIK2								75979.9
P14824	P14824;F8WIT2	ANXA6_MOUSE	Anxa6	Annexin A6	1	TNYDIEHVIKK	TNYDIEHVIKK	3	TNYDIEHVIKK3								2861860
P14824	P14824;F8WIT2	ANXA6_MOUSE	Anxa6	Annexin A6	1	TTGKPIEASIR	TTGKPIEASIR	2	TTGKPIEASIR2								2298520
P14824	P14824;F8WIT2	ANXA6_MOUSE	Anxa6	Annexin A6	1	VFQEFIK	VFQEFIK	2	VFQEFIK2								818340
P14824	P14824;F8WIT2	ANXA6_MOUSE	Anxa6	Annexin A6	1	VFQEFIKK	VFQEFIKK	2	VFQEFIKK2								265313
P14824	P14824;F8WIT2	ANXA6_MOUSE	Anxa6	Annexin A6	1	WGTDEAQFIYILGNR	WGTDEAQFIYILGNR	2	WGTDEAQFIYILGNR2				79736.8	113951	282526		6679060												201334	171951
P14824	P14824;F8WIT2	ANXA6_MOUSE	Anxa6	Annexin A6	1	WGTDEAQFIYILGNR	WGTDEAQFIYILGNR	3	WGTDEAQFIYILGNR3					8381.67	18081.9		491120
P48036	P48036;A0A0G2JGQ0	ANXA5_MOUSE	Anxa5	Annexin A5	1	ATRGTVTDFPGFDGRADAEVLR	(UniMod:1)ATRGTVTDFPGFDGRADAEVLR	3	(UniMod:1)ATRGTVTDFPGFDGRADAEVLR3	156447	204947					458660			1270240
P48036	P48036;A0A0G2JGQ0	ANXA5_MOUSE	Anxa5	Annexin A5	1	AMKGLGTDEDSILNLLTSR	AM(UniMod:35)KGLGTDEDSILNLLTSR	3	AM(UniMod:35)KGLGTDEDSILNLLTSR3										458922	357669
P48036	P48036;A0A0G2JGQ0	ANXA5_MOUSE	Anxa5	Annexin A5	1	AMKGLGTDEDSILNLLTSR	AMKGLGTDEDSILNLLTSR	3	AMKGLGTDEDSILNLLTSR3			339437							690056	721306
P48036	P48036	ANXA5_MOUSE	Anxa5	Annexin A5	1	DLVDDLK	DLVDDLK	2	DLVDDLK2								60019.9
P48036	P48036	ANXA5_MOUSE	Anxa5	Annexin A5	1	DLVDDLKSELTGKFEK	DLVDDLKSELTGKFEK	2	DLVDDLKSELTGKFEK2								1230340
P48036	P48036	ANXA5_MOUSE	Anxa5	Annexin A5	1	DLVDDLKSELTGKFEK	DLVDDLKSELTGKFEK	3	DLVDDLKSELTGKFEK3			285093	239879	236819	161398		5517600	424500	1391870
P48036	P48036	ANXA5_MOUSE	Anxa5	Annexin A5	1	ETSGNLEQLLLAVVK	ETSGNLEQLLLAVVK	2	ETSGNLEQLLLAVVK2								3425640
P48036	P48036	ANXA5_MOUSE	Anxa5	Annexin A5	1	ETSGNLEQLLLAVVK	ETSGNLEQLLLAVVK	3	ETSGNLEQLLLAVVK3								311425
P48036	P48036;A0A0G2JGQ0	ANXA5_MOUSE	Anxa5	Annexin A5	1	FITIFGTR	FITIFGTR	2	FITIFGTR2						52493.5		2271090
P48036	P48036	ANXA5_MOUSE	Anxa5	Annexin A5	1	GAGTDDHTLIR	GAGTDDHTLIR	2	GAGTDDHTLIR2								4618090
P48036	P48036	ANXA5_MOUSE	Anxa5	Annexin A5	1	GAGTDEKVLTEIIASR	GAGTDEKVLTEIIASR	3	GAGTDEKVLTEIIASR3										391633
P48036	P48036;A0A0G2JGQ0	ANXA5_MOUSE	Anxa5	Annexin A5	1	GLGTDEDSILNLLTSR	GLGTDEDSILNLLTSR	2	GLGTDEDSILNLLTSR2		55101.2	4213950	622403	542587	496897		12241800	1749670	22082000	8880420
P48036	P48036;A0A0G2JGQ0	ANXA5_MOUSE	Anxa5	Annexin A5	1	GLGTDEDSILNLLTSR	GLGTDEDSILNLLTSR	3	GLGTDEDSILNLLTSR3								254267	12034	419999	113230
P48036	P48036;A0A0G2JGQ0	ANXA5_MOUSE	Anxa5	Annexin A5	1	GTVTDFPGFDGR	GTVTDFPGFDGR	2	GTVTDFPGFDGR2			211868	61585.7	27131.1	193004		4507890	196482	776989
P48036	P48036;A0A0G2JGQ0	ANXA5_MOUSE	Anxa5	Annexin A5	1	GTVTDFPGFDGRADAEVLR	GTVTDFPGFDGRADAEVLR	3	GTVTDFPGFDGRADAEVLR3			1048720	105508	157944	19412.6		687528	271977	7118240	2262620
P48036	P48036;A0A0G2JGQ0	ANXA5_MOUSE	Anxa5	Annexin A5	1	GTVTDFPGFDGRADAEVLRK	GTVTDFPGFDGRADAEVLRK	3	GTVTDFPGFDGRADAEVLRK3			956699		47768.1				214168	1565000	309780
P48036	P48036;A0A0G2JGQ0	ANXA5_MOUSE	Anxa5	Annexin A5	1	GTVTDFPGFDGRADAEVLRK	GTVTDFPGFDGRADAEVLRK	4	GTVTDFPGFDGRADAEVLRK4	35630.7	36653	1087540	59097.7	107685			33079.1	630391	3630870	1580220
P48036	P48036	ANXA5_MOUSE	Anxa5	Annexin A5	1	LYDAYELK	LYDAYELK	2	LYDAYELK2				136916	217003	189551		7419070	338922	4697590
P48036	P48036	ANXA5_MOUSE	Anxa5	Annexin A5	1	MLVVLLQANR	MLVVLLQANR	2	MLVVLLQANR2								87114.3
P48036	P48036	ANXA5_MOUSE	Anxa5	Annexin A5	1	NFATSLYSMIK	NFATSLYSM(UniMod:35)IK	2	NFATSLYSM(UniMod:35)IK2								35019.8
P48036	P48036	ANXA5_MOUSE	Anxa5	Annexin A5	1	NFATSLYSMIK	NFATSLYSMIK	2	NFATSLYSMIK2				186627	132656	236723		5078540	116764	783093
P48036	P48036	ANXA5_MOUSE	Anxa5	Annexin A5	1	NFATSLYSMIKGDTSGDYKK	NFATSLYSMIKGDTSGDYKK	4	NFATSLYSMIKGDTSGDYKK4										514259
P48036	P48036;A0A0G2JGQ0	ANXA5_MOUSE	Anxa5	Annexin A5	1	QEIAQEFK	QEIAQEFK	2	QEIAQEFK2				60962.7	93154.5	132705		7978690	252675	464954
P48036	P48036;A0A0G2JGQ0	ANXA5_MOUSE	Anxa5	Annexin A5	1	QEIAQEFKTLFGR	QEIAQEFKTLFGR	3	QEIAQEFKTLFGR3										161429
P48036	P48036	ANXA5_MOUSE	Anxa5	Annexin A5	1	QVYEEEYGSNLEDDVVGDTSGYYQR	QVYEEEYGSNLEDDVVGDTSGYYQR	3	QVYEEEYGSNLEDDVVGDTSGYYQR3								3852630
P48036	P48036	ANXA5_MOUSE	Anxa5	Annexin A5	1	SEIDLFNIR	SEIDLFNIR	2	SEIDLFNIR2						69789.5		5102430		374136
P48036	P48036	ANXA5_MOUSE	Anxa5	Annexin A5	1	SEIDLFNIRK	SEIDLFNIRK	3	SEIDLFNIRK3								756506	80840.2	1404030
P48036	P48036	ANXA5_MOUSE	Anxa5	Annexin A5	1	SEIDLFNIRKEFR	SEIDLFNIRKEFR	3	SEIDLFNIRKEFR3										97493.6
P48036	P48036	ANXA5_MOUSE	Anxa5	Annexin A5	1	SIPAYLAETLYYAMK	SIPAYLAETLYYAM(UniMod:35)K	2	SIPAYLAETLYYAM(UniMod:35)K2								40062
P48036	P48036	ANXA5_MOUSE	Anxa5	Annexin A5	1	SIPAYLAETLYYAMK	SIPAYLAETLYYAMK	2	SIPAYLAETLYYAMK2						115022		6703270
P48036	P48036	ANXA5_MOUSE	Anxa5	Annexin A5	1	SIPAYLAETLYYAMK	SIPAYLAETLYYAMK	3	SIPAYLAETLYYAMK3						30694.6		2704200
P48036	P48036;A0A0G2JGQ0	ANXA5_MOUSE	Anxa5	Annexin A5	1	SNAQRQEIAQEFK	SNAQRQEIAQEFK	3	SNAQRQEIAQEFK3									38840.7
P48036	P48036	ANXA5_MOUSE	Anxa5	Annexin A5	1	TPEELSAIK	TPEELSAIK	1	TPEELSAIK1								2482680
P48036	P48036	ANXA5_MOUSE	Anxa5	Annexin A5	1	TPEELSAIK	TPEELSAIK	2	TPEELSAIK2					48240.3	130482		10730100	100285	484011
P48036	P48036	ANXA5_MOUSE	Anxa5	Annexin A5	1	VLTEIIASR	VLTEIIASR	2	VLTEIIASR2				226059	248206	269333		7875040	475970	1817260
P48036	P48036;A0A0G2JGQ0	ANXA5_MOUSE	Anxa5	Annexin A5	1	WGTDEEKFITIFGTR	WGTDEEKFITIFGTR	2	WGTDEEKFITIFGTR2								4486210
P48036	P48036;A0A0G2JGQ0	ANXA5_MOUSE	Anxa5	Annexin A5	1	WGTDEEKFITIFGTR	WGTDEEKFITIFGTR	3	WGTDEEKFITIFGTR3				104061	172497	150590		6749870	220074	1013620
P48036	P48036;A0A0G2JGQ0	ANXA5_MOUSE	Anxa5	Annexin A5	1	YMTISGFQIEETIDR	YMTISGFQIEETIDR	2	YMTISGFQIEETIDR2								4366690
P48036	P48036	ANXA5_MOUSE	Anxa5	Annexin A5	1	YMTISGFQIEETIDRETSGNLEQLLLAVVK	YMTISGFQIEETIDRETSGNLEQLLLAVVK	4	YMTISGFQIEETIDRETSGNLEQLLLAVVK4								52015.4
P97429	P97429;A0A0N4SV57;A0A0N4SW89;D3Z0S1;F7ANV6;S4R1F2	ANXA4_MOUSE	Anxa4	Annexin A4	1	AASGFNATEDAQTLR	AASGFNATEDAQTLR	2	AASGFNATEDAQTLR2								941692	174466	951458	282221
P97429	P97429;A0A0N4SV57;A0A0N4SW89;D3Z0S1;F7ANV6;S4R1F2	ANXA4_MOUSE	Anxa4	Annexin A4	1	AASGFNATEDAQTLRK	AASGFNATEDAQTLRK	3	AASGFNATEDAQTLRK3								114077	73659.1	289860
P97429	P97429;F7ANV6	ANXA4_MOUSE	Anxa4	Annexin A4	1	AEIDMLDIR	AEIDMLDIR	2	AEIDMLDIR2								403561	39282
P97429	P97429;A0A0N4SV57;A0A0N4SW89;S4R1F2	ANXA4_MOUSE	Anxa4	Annexin A4	1	GAGTDEGCLIEILASR	GAGTDEGC(UniMod:4)LIEILASR	2	GAGTDEGC(UniMod:4)LIEILASR2								71248.3
P97429	P97429;A0A0N4SW89;D3Z0S1;F7ANV6	ANXA4_MOUSE	Anxa4	Annexin A4	1	GLGTDDNTLIR	GLGTDDNTLIR	2	GLGTDDNTLIR2									66271.5	395980
P97429	P97429;A0A0N4SV57;A0A0N4SW89;D3Z0S1;F7ANV6;S4R1F2	ANXA4_MOUSE	Anxa4	Annexin A4	1	GLGTDEDAIIGILAYR	GLGTDEDAIIGILAYR	2	GLGTDEDAIIGILAYR2								967811	178161	1103790
P97429	P97429;A0A0N4SV57;A0A0N4SW89;D3Z0S1;F7ANV6;S4R1F2	ANXA4_MOUSE	Anxa4	Annexin A4	1	GLGTDEDAIIGILAYR	GLGTDEDAIIGILAYR	3	GLGTDEDAIIGILAYR3								59800.6	23821.9	88712.2
P97429	P97429;A0A0N4SV57;A0A0N4SW89;D3Z0S1;S4R1F2	ANXA4_MOUSE	Anxa4	Annexin A4	1	INQTYQQQYGR	INQTYQQQYGR	2	INQTYQQQYGR2								574882	105926	202214
P97429	P97429;A0A0N4SV57;A0A0N4SW89;D3Z0S1;F7ANV6	ANXA4_MOUSE	Anxa4	Annexin A4	1	ISQKDIEQSIKSETSGSFEDALLAIVK	ISQKDIEQSIKSETSGSFEDALLAIVK	4	ISQKDIEQSIKSETSGSFEDALLAIVK4										153480
P97429	P97429;A0A0N4SV57;A0A0N4SW89;D3Z0S1;F7ANV6	ANXA4_MOUSE	Anxa4	Annexin A4	1	QDAQELYEAGEKR	QDAQELYEAGEKR	3	QDAQELYEAGEKR3								65682.1
P97429	P97429;A0A0N4SV57;A0A0N4SW89;S4R1F2	ANXA4_MOUSE	Anxa4	Annexin A4	1	RAMKGAGTDEGCLIEILASR	RAM(UniMod:35)KGAGTDEGC(UniMod:4)LIEILASR	3	RAM(UniMod:35)KGAGTDEGC(UniMod:4)LIEILASR3								28527.3
P97429	P97429;A0A0N4SV57;A0A0N4SW89;D3Z0S1;F7ANV6	ANXA4_MOUSE	Anxa4	Annexin A4	1	SETSGSFEDALLAIVK	SETSGSFEDALLAIVK	2	SETSGSFEDALLAIVK2								589459
P97429	P97429;A0A0N4SV57;A0A0N4SW89;D3Z0S1;S4R1F2	ANXA4_MOUSE	Anxa4	Annexin A4	1	VLVSLSAAGR	VLVSLSAAGR	2	VLVSLSAAGR2								183387
O35639	O35639;A0A0G2JGL7;Q3TET3	ANXA3_MOUSE	Anxa3	Annexin A3	1	ASIWVGPR	(UniMod:1)ASIWVGPR	2	(UniMod:1)ASIWVGPR2								62566.6	29970.4		195515
O35639	O35639	ANXA3_MOUSE	Anxa3	Annexin A3	1	ALLTLADGR	ALLTLADGR	2	ALLTLADGR2								434555
O35639	O35639	ANXA3_MOUSE	Anxa3	Annexin A3	1	DAQILYNAGENK	DAQILYNAGENK	2	DAQILYNAGENK2								143057
O35639	O35639;A0A0G2JGL7;Q3TET3	ANXA3_MOUSE	Anxa3	Annexin A3	1	DYPGFSPSVDAEAIR	DYPGFSPSVDAEAIR	2	DYPGFSPSVDAEAIR2								212555
O35639	O35639;A0A0G2JGL7;Q3TET3	ANXA3_MOUSE	Anxa3	Annexin A3	1	DYPGFSPSVDAEAIRK	DYPGFSPSVDAEAIRK	2	DYPGFSPSVDAEAIRK2								52438
O35639	O35639;A0A0G2JDV9;Q3TET3	ANXA3_MOUSE	Anxa3	Annexin A3	1	EISQAYYTVYK	EISQAYYTVYK	2	EISQAYYTVYK2								141638
O35639	O35639;A0A0G2JDV9;Q3TET3	ANXA3_MOUSE	Anxa3	Annexin A3	1	EISQAYYTVYKK	EISQAYYTVYKK	2	EISQAYYTVYKK2								157206
O35639	O35639	ANXA3_MOUSE	Anxa3	Annexin A3	1	GAGTDEFTLNR	GAGTDEFTLNR	2	GAGTDEFTLNR2								1372390
O35639	O35639;A0A0G2JGL7;Q3TET3	ANXA3_MOUSE	Anxa3	Annexin A3	1	GLGTDEKTLINILTER	GLGTDEKTLINILTER	3	GLGTDEKTLINILTER3									42214.2	199249
O35639	O35639;A0A0G2JDV9;Q3TET3	ANXA3_MOUSE	Anxa3	Annexin A3	1	GTGTDEDALIEILTTR	GTGTDEDALIEILTTR	2	GTGTDEDALIEILTTR2					35270.4			1229760	97377.4	386082
O35639	O35639;A0A0G2JGL7;Q3TET3	ANXA3_MOUSE	Anxa3	Annexin A3	1	GTIKDYPGFSPSVDAEAIR	GTIKDYPGFSPSVDAEAIR	3	GTIKDYPGFSPSVDAEAIR3								123263	35903.2	241741
O35639	O35639;A0A0G2JGL7;Q3TET3	ANXA3_MOUSE	Anxa3	Annexin A3	1	GTIKDYPGFSPSVDAEAIRK	GTIKDYPGFSPSVDAEAIRK	4	GTIKDYPGFSPSVDAEAIRK4									83456.2	253424
O35639	O35639	ANXA3_MOUSE	Anxa3	Annexin A3	1	LTFDEYR	LTFDEYR	2	LTFDEYR2								284140		91740.8
O35639	O35639	ANXA3_MOUSE	Anxa3	Annexin A3	1	NTPAFLAER	NTPAFLAER	2	NTPAFLAER2								683736		176390
O35639	O35639	ANXA3_MOUSE	Anxa3	Annexin A3	1	SEIDLLDIR	SEIDLLDIR	2	SEIDLLDIR2								238377	22263.3											177225	273521
O35639	O35639;A0A0G2JDV9;Q3TET3	ANXA3_MOUSE	Anxa3	Annexin A3	1	SLGDDISSETSGDFR	SLGDDISSETSGDFR	2	SLGDDISSETSGDFR2								126227
O35639	O35639;A0A0G2JDV9;Q3TET3	ANXA3_MOUSE	Anxa3	Annexin A3	1	SLGDDISSETSGDFRK	SLGDDISSETSGDFRK	2	SLGDDISSETSGDFRK2								507052
O35639	O35639;A0A0G2JDV9;Q3TET3	ANXA3_MOUSE	Anxa3	Annexin A3	1	SLGDDISSETSGDFRK	SLGDDISSETSGDFRK	3	SLGDDISSETSGDFRK3						69480.2		544200	95872.7	565834
O35639	O35639;A0A0G2JDV9;Q3TET3	ANXA3_MOUSE	Anxa3	Annexin A3	1	SMKGTGTDEDALIEILTTR	SMKGTGTDEDALIEILTTR	3	SMKGTGTDEDALIEILTTR3									35734.1	186380
O35639	O35639;A0A0G2JGL7;Q3TET3	ANXA3_MOUSE	Anxa3	Annexin A3	1	TLINILTER	TLINILTER	2	TLINILTER2				21048.6	23141.1	55183.6		1431910	62587.4
P07356	P07356;B0V2N5;B0V2N7	ANXA2_MOUSE	Anxa2	Annexin A2	1	AEDGSVIDYELIDQDAR	AEDGSVIDYELIDQDAR	2	AEDGSVIDYELIDQDAR2			420789				627869	6506080		208479
P07356	P07356;B0V2N5;B0V2N7	ANXA2_MOUSE	Anxa2	Annexin A2	1	AEDGSVIDYELIDQDAR	AEDGSVIDYELIDQDAR	3	AEDGSVIDYELIDQDAR3								101418
P07356	P07356;B0V2N5	ANXA2_MOUSE	Anxa2	Annexin A2	1	AEDGSVIDYELIDQDARELYDAGVK	AEDGSVIDYELIDQDARELYDAGVK	3	AEDGSVIDYELIDQDARELYDAGVK3								99445.3	30808.8	223144										269629	83769.9
P07356	P07356;B0V2N5	ANXA2_MOUSE	Anxa2	Annexin A2	1	AEDGSVIDYELIDQDARELYDAGVKR	AEDGSVIDYELIDQDARELYDAGVKR	4	AEDGSVIDYELIDQDARELYDAGVKR4									48658.9	417234
P07356	P07356;B0V2N7;B0V2N8	ANXA2_MOUSE	Anxa2	Annexin A2	1	DALNIETAVK	DALNIETAVK	2	DALNIETAVK2								2082640
P07356	P07356;B0V2N5;B0V2N7;B0V2N8	ANXA2_MOUSE	Anxa2	Annexin A2	1	DIISDTSGDFR	DIISDTSGDFR	2	DIISDTSGDFR2								166548
P07356	P07356;B0V2N5;B0V2N7;B0V2N8	ANXA2_MOUSE	Anxa2	Annexin A2	1	DIISDTSGDFRK	DIISDTSGDFRK	2	DIISDTSGDFRK2								382698
P07356	P07356;B0V2N5	ANXA2_MOUSE	Anxa2	Annexin A2	1	ELYDAGVKR	ELYDAGVKR	2	ELYDAGVKR2								1889930
P07356	P07356;B0V2N7;B0V2N8	ANXA2_MOUSE	Anxa2	Annexin A2	1	GVDEVTIVNILTNR	GVDEVTIVNILTNR	2	GVDEVTIVNILTNR2			1020000	262234			121797	12023900	388266	5672980	1520330		1209330				898890			206911	399558
P07356	P07356;B0V2N7;B0V2N8	ANXA2_MOUSE	Anxa2	Annexin A2	1	GVDEVTIVNILTNR	GVDEVTIVNILTNR	3	GVDEVTIVNILTNR3			238538					2332510	57463.5	970317
P07356	P07356;B0V2N7;B0V2N8	ANXA2_MOUSE	Anxa2	Annexin A2	1	KELPSALK	KELPSALK	2	KELPSALK2								294232
P07356	P07356;B0V2N5;B0V2N7;B0V2N8	ANXA2_MOUSE	Anxa2	Annexin A2	1	KLMVALAK	KLMVALAK	2	KLMVALAK2								549098
P07356	P07356;B0V2N5;B0V2N7;B0V2N8	ANXA2_MOUSE	Anxa2	Annexin A2	1	LMVALAK	LMVALAK	1	LMVALAK1								2486610
P07356	P07356;B0V2N7;B0V2N8	ANXA2_MOUSE	Anxa2	Annexin A2	1	LSLEGDHSTPPSAYGSVKPYTNFDAER	LSLEGDHSTPPSAYGSVKPYTNFDAER	4	LSLEGDHSTPPSAYGSVKPYTNFDAER4								773571
P07356	P07356;B0V2N7;B0V2N8	ANXA2_MOUSE	Anxa2	Annexin A2	1	QDIAFAYQR	QDIAFAYQR	2	QDIAFAYQR2			243105	127361				3389450	155899	1473730	132521		295913								84807.7
P07356	P07356;B0V2N5;B0V2N7	ANXA2_MOUSE	Anxa2	Annexin A2	1	RAEDGSVIDYELIDQDAR	RAEDGSVIDYELIDQDAR	3	RAEDGSVIDYELIDQDAR3			185585	30461.7			283404	4947730	199374	549082										195933	152412
P07356	P07356;B0V2N5	ANXA2_MOUSE	Anxa2	Annexin A2	1	RAEDGSVIDYELIDQDARELYDAGVK	RAEDGSVIDYELIDQDARELYDAGVK	4	RAEDGSVIDYELIDQDARELYDAGVK4									56724.3	472288	307712
P07356	P07356;B0V2N7;B0V2N8	ANXA2_MOUSE	Anxa2	Annexin A2	1	SALSGHLETVILGLLK	SALSGHLETVILGLLK	2	SALSGHLETVILGLLK2								2684530	116001	507851
P07356	P07356;B0V2N7;B0V2N8	ANXA2_MOUSE	Anxa2	Annexin A2	1	SALSGHLETVILGLLK	SALSGHLETVILGLLK	3	SALSGHLETVILGLLK3			106432	76231.7				3599880	327206	1111280										161572	189560
P07356	P07356;B0V2N5	ANXA2_MOUSE	Anxa2	Annexin A2	1	SEVDMLK	SEVDMLK	1	SEVDMLK1								1950190
P07356	P07356;B0V2N5	ANXA2_MOUSE	Anxa2	Annexin A2	1	SEVDMLK	SEVDMLK	2	SEVDMLK2								5699700		157879
P07356	P07356;B0V2N5	ANXA2_MOUSE	Anxa2	Annexin A2	1	SLYYYIQQDTK	SLYYYIQQDTK	2	SLYYYIQQDTK2								6424720		142239											63243.6
P07356	P07356;B0V2N5	ANXA2_MOUSE	Anxa2	Annexin A2	1	SLYYYIQQDTKGDYQK	SLYYYIQQDTKGDYQK	3	SLYYYIQQDTKGDYQK3								1749910		2697570
P07356	P07356;B0V2N5	ANXA2_MOUSE	Anxa2	Annexin A2	1	SYSPYDMLESIK	SYSPYDMLESIK	2	SYSPYDMLESIK2								1869520
P07356	P07356;B0V2N5	ANXA2_MOUSE	Anxa2	Annexin A2	1	SYSPYDMLESIKK	SYSPYDMLESIKK	2	SYSPYDMLESIKK2								2816490
P07356	P07356;B0V2N5	ANXA2_MOUSE	Anxa2	Annexin A2	1	SYSPYDMLESIKK	SYSPYDMLESIKK	3	SYSPYDMLESIKK3								6008880
P07356	P07356;B0V2N7;B0V2N8	ANXA2_MOUSE	Anxa2	Annexin A2	1	TKGVDEVTIVNILTNR	TKGVDEVTIVNILTNR	2	TKGVDEVTIVNILTNR2								733478
P07356	P07356;B0V2N7;B0V2N8	ANXA2_MOUSE	Anxa2	Annexin A2	1	TKGVDEVTIVNILTNR	TKGVDEVTIVNILTNR	3	TKGVDEVTIVNILTNR3			499695					1928860	222301	2997770	525918
P07356	P07356;B0V2N5;B0V2N7;B0V2N8	ANXA2_MOUSE	Anxa2	Annexin A2	1	TNQELQEINR	TNQELQEINR	2	TNQELQEINR2				63709.2				9403490	80459.7	1141300			379212				671222			192691	150670
P07356	P07356;B0V2N7;B0V2N8	ANXA2_MOUSE	Anxa2	Annexin A2	1	TPAQYDASELK	TPAQYDASELK	2	TPAQYDASELK2				66960				19107200	417060	1209500			446551							1122150	218217
P07356	P07356;B0V2N7;B0V2N8	ANXA2_MOUSE	Anxa2	Annexin A2	1	TPAQYDASELKASMK	TPAQYDASELKASM(UniMod:35)K	3	TPAQYDASELKASM(UniMod:35)K3										1148710
P07356	P07356;B0V2N7;B0V2N8	ANXA2_MOUSE	Anxa2	Annexin A2	1	TPAQYDASELKASMK	TPAQYDASELKASMK	3	TPAQYDASELKASMK3									115649	1191850
P07356	P07356;B0V2N5;B0V2N7;B0V2N8	ANXA2_MOUSE	Anxa2	Annexin A2	1	VYKEMYK	VYKEMYK	2	VYKEMYK2								40299.6
P07356	P07356;B0V2N5	ANXA2_MOUSE	Anxa2	Annexin A2	1	WISIMTER	WISIMTER	2	WISIMTER2				108644				12365400		497455							397507
P97384	P97384	ANX11_MOUSE	Anxa11	Annexin A11	1	AHLVAVFNEYQR	AHLVAVFNEYQR	3	AHLVAVFNEYQR3						8695.73		31385.7													73890.2
P97384	P97384;D3Z7U0	ANX11_MOUSE	Anxa11	Annexin A11	1	DVQELYAAGENR	DVQELYAAGENR	2	DVQELYAAGENR2				39783	46796.1	34278.8		638065	154241	264894											190407
P97384	P97384	ANX11_MOUSE	Anxa11	Annexin A11	1	EMSGDLEQGMLAVVK	EMSGDLEQGMLAVVK	2	EMSGDLEQGMLAVVK2								237782
P97384	P97384;D3Z7U0	ANX11_MOUSE	Anxa11	Annexin A11	1	GTITAASGFDPLRDAEVLR	GTITAASGFDPLRDAEVLR	3	GTITAASGFDPLRDAEVLR3	16475.8		89022.4					225954	85412.6	309560	99562.8									84838	123502
P97384	P97384;D3Z7U0	ANX11_MOUSE	Anxa11	Annexin A11	1	GTITAASGFDPLRDAEVLRK	GTITAASGFDPLRDAEVLRK	3	GTITAASGFDPLRDAEVLRK3	33340.8		170094				55436.2		476958	336172
P97384	P97384	ANX11_MOUSE	Anxa11	Annexin A11	1	NTPAFFAER	NTPAFFAER	2	NTPAFFAER2								127953	55264.6	67796.9										116926	196194
P97384	P97384;D3Z7U0	ANX11_MOUSE	Anxa11	Annexin A11	1	QQILLSFK	QQILLSFK	2	QQILLSFK2									51064.3
P97384	P97384;D3Z7U0	ANX11_MOUSE	Anxa11	Annexin A11	1	SELSGNFEK	SELSGNFEK	2	SELSGNFEK2								104939												74075.9	69577
P97384	P97384	ANX11_MOUSE	Anxa11	Annexin A11	1	SLYHDITGDTSGDYRK	SLYHDITGDTSGDYRK	3	SLYHDITGDTSGDYRK3								267239	49327.6												76784.6
P97384	P97384;D3Z7U0	ANX11_MOUSE	Anxa11	Annexin A11	1	TPVLFDVYEIK	TPVLFDVYEIK	2	TPVLFDVYEIK2						130663		1138010	32246.3											261532	757166
P10107	P10107;A0A494BBD8	ANXA1_MOUSE	Anxa1	Annexin A1	1	AMVSEFLK	(UniMod:1)AMVSEFLK	2	(UniMod:1)AMVSEFLK2								56948.8	13476.9
P10107	P10107;A0A494BBD8	ANXA1_MOUSE	Anxa1	Annexin A1	1	ALTGHLEEVVLAMLK	ALTGHLEEVVLAMLK	3	ALTGHLEEVVLAMLK3								26414.2
P10107	P10107;A0A494BBD8	ANXA1_MOUSE	Anxa1	Annexin A1	1	ALYEAGER	ALYEAGER	2	ALYEAGER2								140267	30953	196435
P10107	P10107;A0A494BBD8	ANXA1_MOUSE	Anxa1	Annexin A1	1	CATSTPAFFAEK	C(UniMod:4)ATSTPAFFAEK	2	C(UniMod:4)ATSTPAFFAEK2								134437
P10107	P10107;A0A494BBD8	ANXA1_MOUSE	Anxa1	Annexin A1	1	CQDLSVNQDLADTDAR	C(UniMod:4)QDLSVNQDLADTDAR	2	C(UniMod:4)QDLSVNQDLADTDAR2								78070.7
P10107	P10107;A0A494BBD8	ANXA1_MOUSE	Anxa1	Annexin A1	1	DITSDTSGDFRK	DITSDTSGDFRK	2	DITSDTSGDFRK2								341156
P10107	P10107;A0A494BBD8	ANXA1_MOUSE	Anxa1	Annexin A1	1	DLAKDITSDTSGDFRK	DLAKDITSDTSGDFRK	3	DLAKDITSDTSGDFRK3										318081
P10107	P10107;A0A494BBD8	ANXA1_MOUSE	Anxa1	Annexin A1	1	FLENQEQEYVQAVK	FLENQEQEYVQAVK	2	FLENQEQEYVQAVK2								1227970		1255180
P10107	P10107;A0A494BBD8	ANXA1_MOUSE	Anxa1	Annexin A1	1	GGPGSAVSPYPSFNVSSDVAALHK	GGPGSAVSPYPSFNVSSDVAALHK	3	GGPGSAVSPYPSFNVSSDVAALHK3								1199250		260023
P10107	P10107;A0A494BBD8	ANXA1_MOUSE	Anxa1	Annexin A1	1	GLGTDEDTLIEILTTR	GLGTDEDTLIEILTTR	2	GLGTDEDTLIEILTTR2								941800	94735.1	390033
P10107	P10107;A0A494BBD8	ANXA1_MOUSE	Anxa1	Annexin A1	1	GLGTDEDTLIEILTTR	GLGTDEDTLIEILTTR	3	GLGTDEDTLIEILTTR3								257784		89050.6
P10107	P10107;A0A494BBD8	ANXA1_MOUSE	Anxa1	Annexin A1	1	GTDVNVFTTILTSR	GTDVNVFTTILTSR	2	GTDVNVFTTILTSR2								392281	22296.9	119246
P10107	P10107;A0A494BBD8	ANXA1_MOUSE	Anxa1	Annexin A1	1	GVDEATIIDILTK	GVDEATIIDILTK	2	GVDEATIIDILTK2								182264		67009.2					52902.4
P10107	P10107;A0A494BBD8	ANXA1_MOUSE	Anxa1	Annexin A1	1	GVDEATIIDILTKR	GVDEATIIDILTKR	2	GVDEATIIDILTKR2								158193
P10107	P10107;A0A494BBD8	ANXA1_MOUSE	Anxa1	Annexin A1	1	GVDEATIIDILTKR	GVDEATIIDILTKR	3	GVDEATIIDILTKR3				27865.5				669424	63399.8	451789
P10107	P10107	ANXA1_MOUSE	Anxa1	Annexin A1	1	SEIDMNEIK	SEIDMNEIK	2	SEIDMNEIK2								243839
P10107	P10107;A0A494BBD8	ANXA1_MOUSE	Anxa1	Annexin A1	1	SYKGGPGSAVSPYPSFNVSSDVAALHK	SYKGGPGSAVSPYPSFNVSSDVAALHK	4	SYKGGPGSAVSPYPSFNVSSDVAALHK4										198757
P10107	P10107;A0A494BBD8	ANXA1_MOUSE	Anxa1	Annexin A1	1	TPAQFDADELR	TPAQFDADELR	2	TPAQFDADELR2								812613
P10107	P10107;A0A494BBD8	ANXA1_MOUSE	Anxa1	Annexin A1	1	TPAQFDADELRGAMK	TPAQFDADELRGAMK	3	TPAQFDADELRGAMK3								148668
Q8BVM2	Q8BVM2	ANTRL_MOUSE	Antxrl	Anthrax toxin receptor-like	1	IVFQPNEKYFSITQSHYSPK	IVFQPNEKYFSITQSHYSPK	3	IVFQPNEKYFSITQSHYSPK3							283985
Q8BVM2	Q8BVM2	ANTRL_MOUSE	Antxrl	Anthrax toxin receptor-like	1	IVFQPNEKYFSITQSHYSPK	IVFQPNEKYFSITQSHYSPK	4	IVFQPNEKYFSITQSHYSPK4							439878
Q8BVM2	Q8BVM2	ANTRL_MOUSE	Antxrl	Anthrax toxin receptor-like	1	QSLESLCHTYPFPPISKGPKF	QSLESLC(UniMod:4)HTYPFPPISKGPKF	3	QSLESLC(UniMod:4)HTYPFPPISKGPKF3							781932
P97449	P97449;A0A0U1RNS3	AMPN_MOUSE	Anpep	Aminopeptidase N	1	ADNSATGFGTGTR	ADNSATGFGTGTR	2	ADNSATGFGTGTR2								20099.1	6873.21
P97449	P97449;A0A0U1RNS3	AMPN_MOUSE	Anpep	Aminopeptidase N	1	ALEQALEK	ALEQALEK	2	ALEQALEK2			933390					247218	539593
P97449	P97449;A0A0U1RNS3	AMPN_MOUSE	Anpep	Aminopeptidase N	1	ALEQALEKTR	ALEQALEKTR	2	ALEQALEKTR2			139708
P97449	P97449;A0A0U1RNS3	AMPN_MOUSE	Anpep	Aminopeptidase N	1	ANIDWVK	ANIDWVK	2	ANIDWVK2	39535	41279.7							49748.2
P97449	P97449	AMPN_MOUSE	Anpep	Aminopeptidase N	1	ANIDWVKENKDAVFK	ANIDWVKENKDAVFK	3	ANIDWVKENKDAVFK3									84878.1
P97449	P97449	AMPN_MOUSE	Anpep	Aminopeptidase N	1	AQIIHDSFNLASAK	AQIIHDSFNLASAK	2	AQIIHDSFNLASAK2								148889	148630
P97449	P97449	AMPN_MOUSE	Anpep	Aminopeptidase N	1	AQIIHDSFNLASAK	AQIIHDSFNLASAK	3	AQIIHDSFNLASAK3								182447	507994
P97449	P97449	AMPN_MOUSE	Anpep	Aminopeptidase N	1	AVNQQTAVQPPATVR	AVNQQTAVQPPATVR	2	AVNQQTAVQPPATVR2								106247
P97449	P97449	AMPN_MOUSE	Anpep	Aminopeptidase N	1	DLMVLNDVYR	DLMVLNDVYR	2	DLMVLNDVYR2								254616													133503
P97449	P97449;A0A0U1RNS3	AMPN_MOUSE	Anpep	Aminopeptidase N	1	DLVVELYSQWMK	DLVVELYSQWMK	2	DLVVELYSQWMK2								119533
P97449	P97449;A0A0U1RNS3	AMPN_MOUSE	Anpep	Aminopeptidase N	1	DVWILNR	DVWILNR	2	DVWILNR2								78761.7													51973.4
P97449	P97449	AMPN_MOUSE	Anpep	Aminopeptidase N	1	ESSLVFDSQSSSISNK	ESSLVFDSQSSSISNK	2	ESSLVFDSQSSSISNK2								777003
P97449	P97449;A0A0U1RNS3	AMPN_MOUSE	Anpep	Aminopeptidase N	1	FSSEFELQQLEQFK	FSSEFELQQLEQFK	2	FSSEFELQQLEQFK2								14096.3
P97449	P97449;A0A0U1RNS3	AMPN_MOUSE	Anpep	Aminopeptidase N	1	FSSEFELQQLEQFKADNSATGFGTGTR	FSSEFELQQLEQFKADNSATGFGTGTR	3	FSSEFELQQLEQFKADNSATGFGTGTR3			554750						119131
P97449	P97449;A0A0U1RNS3	AMPN_MOUSE	Anpep	Aminopeptidase N	1	KQDTTSTIISIASNVAGHPLVWDFVR	KQDTTSTIISIASNVAGHPLVWDFVR	4	KQDTTSTIISIASNVAGHPLVWDFVR4									28189.2
P97449	P97449	AMPN_MOUSE	Anpep	Aminopeptidase N	1	LQNQLQTDLSVIPVINR	LQNQLQTDLSVIPVINR	2	LQNQLQTDLSVIPVINR2								175254
P97449	P97449	AMPN_MOUSE	Anpep	Aminopeptidase N	1	MIPITLALDNTLFLVK	MIPITLALDNTLFLVK	2	MIPITLALDNTLFLVK2			53565.6					325032	135256
P97449	P97449	AMPN_MOUSE	Anpep	Aminopeptidase N	1	MIPITLALDNTLFLVK	MIPITLALDNTLFLVK	3	MIPITLALDNTLFLVK3								102406	43046.3
P97449	P97449	AMPN_MOUSE	Anpep	Aminopeptidase N	1	MLSSFLTEDLFK	MLSSFLTEDLFK	2	MLSSFLTEDLFK2								304972	50481
P97449	P97449	AMPN_MOUSE	Anpep	Aminopeptidase N	1	SDQIALPDFNAGAMENWGLVTYR	SDQIALPDFNAGAMENWGLVTYR	3	SDQIALPDFNAGAMENWGLVTYR3								12639.8
P97449	P97449	AMPN_MOUSE	Anpep	Aminopeptidase N	1	TLDGTPAPNIDKTELVER	TLDGTPAPNIDKTELVER	2	TLDGTPAPNIDKTELVER2			2561980					472433
P97449	P97449	AMPN_MOUSE	Anpep	Aminopeptidase N	1	TLDGTPAPNIDKTELVER	TLDGTPAPNIDKTELVER	3	TLDGTPAPNIDKTELVER3								495034	161783											142752	144301
P97449	P97449	AMPN_MOUSE	Anpep	Aminopeptidase N	1	TLIPDSYR	TLIPDSYR	2	TLIPDSYR2	118904	148643	2772310				206710		285997												110669
P97449	P97449	AMPN_MOUSE	Anpep	Aminopeptidase N	1	VVATTQMQAADAR	VVATTQMQAADAR	2	VVATTQMQAADAR2								402614	441365
P97449	P97449	AMPN_MOUSE	Anpep	Aminopeptidase N	1	VVATTQMQAADARK	VVATTQMQAADARK	3	VVATTQMQAADARK3									76232.9
P97449	P97449;A0A0U1RNS3	AMPN_MOUSE	Anpep	Aminopeptidase N	1	YLSYTLNPDYIR	YLSYTLNPDYIR	2	YLSYTLNPDYIR2								542393												149284	315457
P97822	P97822;E9PZF5;E9Q5H2	AN32E_MOUSE	Anp32e	Acidic leucine-rich nuclear phosphoprotein 32 family member E	1	IKDLSTVEALQNLK	IKDLSTVEALQNLK	3	IKDLSTVEALQNLK3									141848	393402
O35381	O35381;D3YYE1;D3Z7M9;F6UFG6	AN32A_MOUSE	Anp32a	Acidic leucine-rich nuclear phosphoprotein 32 family member A	1	DLSTIEPLKKLENLK	DLSTIEPLKKLENLK	3	DLSTIEPLKKLENLK3					30690				226173	156122
O35381	O35381;D3YYE1;D3Z7M9;F6UFG6	AN32A_MOUSE	Anp32a	Acidic leucine-rich nuclear phosphoprotein 32 family member A	1	IKDLSTIEPLK	IKDLSTIEPLK	3	IKDLSTIEPLK3				33290.1	39290.1	50033			165437	47514.9
O35381	O35381;D3YYE1;D3Z7M9;F6UFG6	AN32A_MOUSE	Anp32a	Acidic leucine-rich nuclear phosphoprotein 32 family member A	1	IKDLSTIEPLKK	IKDLSTIEPLKK	3	IKDLSTIEPLKK3				8413.32	10036.8	8507.63			15586.9
O35381	O35381;D3YYE1;D3Z7M9;Q64G17;F6UFG6	AN32A_MOUSE	Anp32a	Acidic leucine-rich nuclear phosphoprotein 32 family member A	0	ISGDLEVLAEK	ISGDLEVLAEK	2	ISGDLEVLAEK2						39745.3		38320
O35381	O35381;Q9EST5;D3YYE1;D3Z7M9;Q64G17;F6UFG6	AN32A_MOUSE	Anp32a	Acidic leucine-rich nuclear phosphoprotein 32 family member A	0	KLELSENR	KLELSENR	2	KLELSENR2				42421.9	57731	158081		190935	214497	155305
O35381	O35381;D3YYE1;D3Z7M9;F6UFG6	AN32A_MOUSE	Anp32a	Acidic leucine-rich nuclear phosphoprotein 32 family member A	1	SLDLFNCEVTNLNAYR	SLDLFNC(UniMod:4)EVTNLNAYR	2	SLDLFNC(UniMod:4)EVTNLNAYR2						31983.8
Q6P9J9	Q6P9J9;A0A2I3BPX3	ANO6_MOUSE	Ano6	Anoctamin-6	1	IGGTVDNSVRPK	IGGTVDNSVRPK	2	IGGTVDNSVRPK2			33103
Q8BH79	Q8BH79;A0A1L1SS60;A0A1L1SR14	ANO10_MOUSE	Ano10	Anoctamin-10	1	ETLENQNLYLVGASNVR	ETLENQNLYLVGASNVR	2	ETLENQNLYLVGASNVR2								48102.8
Q8BH79	Q8BH79;A0A1L1SV36	ANO10_MOUSE	Ano10	Anoctamin-10	1	LEFESLEALK	LEFESLEALK	2	LEFESLEALK2								43245.4
Q8BH79	Q8BH79;A0A1L1SS60;A0A1L1SR14	ANO10_MOUSE	Ano10	Anoctamin-10	1	MIPGYPQAK	MIPGYPQAK	2	MIPGYPQAK2			42369.7					130817
Q8CFW1;Q8BHY3	Q8BHY3;Q8CFW1;A0A5F8MPM2;A0A0A0MQF2;G8JL82	ANO1_MOUSE;ANO2_MOUSE	Ano1;Ano2	Anoctamin-1	0	KFVTELR	KFVTELR	2	KFVTELR2						47529.1				98974											42798.2
Q8K298	Q8K298	ANLN_MOUSE	Anln	Anillin	1	MDPFTEKLLER	(UniMod:1)MDPFTEKLLER	2	(UniMod:1)MDPFTEKLLER2							3496460
Q8K298	Q8K298	ANLN_MOUSE	Anln	Anillin	1	AESADSLGSEDRDLLYSIDAYR	AESADSLGSEDRDLLYSIDAYR	3	AESADSLGSEDRDLLYSIDAYR3	70999	55709.1	307627				1936430
Q8K298	Q8K298	ANLN_MOUSE	Anln	Anillin	1	AESADSLGSEDRDLLYSIDAYRSQR	AESADSLGSEDRDLLYSIDAYRSQR	4	AESADSLGSEDRDLLYSIDAYRSQR4							563759
Q8K298	Q8K298	ANLN_MOUSE	Anln	Anillin	1	ALLIDELNK	ALLIDELNK	2	ALLIDELNK2						39954.9
Q8K298	Q8K298	ANLN_MOUSE	Anln	Anillin	1	ALLIDELNKLK	ALLIDELNKLK	2	ALLIDELNKLK2	12337.4		199024				59065.9
Q8K298	Q8K298	ANLN_MOUSE	Anln	Anillin	1	ASSPVTAATFITENR	ASSPVTAATFITENR	2	ASSPVTAATFITENR2							288592
Q8K298	Q8K298	ANLN_MOUSE	Anln	Anillin	1	DSNLSAASPKPGK	DSNLSAASPKPGK	2	DSNLSAASPKPGK2						4560.62
Q8K298	Q8K298	ANLN_MOUSE	Anln	Anillin	1	GIKPFLER	GIKPFLER	2	GIKPFLER2							79371.6
Q8K298	Q8K298	ANLN_MOUSE	Anln	Anillin	1	GREPLSEASNQQQPLPGGEEK	GREPLSEASNQQQPLPGGEEK	3	GREPLSEASNQQQPLPGGEEK3							303868
Q8K298	Q8K298	ANLN_MOUSE	Anln	Anillin	1	LLLIATEK	LLLIATEK	2	LLLIATEK2						8737.34
Q8K298	Q8K298	ANLN_MOUSE	Anln	Anillin	1	LNQVIVDIR	LNQVIVDIR	2	LNQVIVDIR2			642754			301489		419012
Q8K298	Q8K298;A0A1L1SS34	ANLN_MOUSE	Anln	Anillin	1	TSNFTLVGSHTLSLSSVGDTK	TSNFTLVGSHTLSLSSVGDTK	3	TSNFTLVGSHTLSLSSVGDTK3								39820.2
Q8K298	Q8K298	ANLN_MOUSE	Anln	Anillin	1	TSVISQSEFAPSK	TSVISQSEFAPSK	2	TSVISQSEFAPSK2						43807		37438.4
Q8K3X6	Q8K3X6	ANS4B_MOUSE	Anks4b	Ankyrin repeat and SAM domain-containing protein 4B	1	AATVQNTMNPK	AATVQNTMNPK	2	AATVQNTMNPK2									25213.2
Q8K3X6	Q8K3X6	ANS4B_MOUSE	Anks4b	Ankyrin repeat and SAM domain-containing protein 4B	1	MPSELFQR	MPSELFQR	2	MPSELFQR2									218541
Q8K3X6	Q8K3X6	ANS4B_MOUSE	Anks4b	Ankyrin repeat and SAM domain-containing protein 4B	1	NKDTTEQLEKDGR	NKDTTEQLEKDGR	3	NKDTTEQLEKDGR3									39427.4
Q8K3X6	Q8K3X6	ANS4B_MOUSE	Anks4b	Ankyrin repeat and SAM domain-containing protein 4B	1	TYSKEDSGTISSSHSTLSR	TYSKEDSGTISSSHSTLSR	3	TYSKEDSGTISSSHSTLSR3									175631
Q8K3X6	Q8K3X6	ANS4B_MOUSE	Anks4b	Ankyrin repeat and SAM domain-containing protein 4B	1	TYSKEDSGTISSSHSTLSR	TYSKEDSGTISSSHSTLSR	4	TYSKEDSGTISSSHSTLSR4									95692.1
S4R1Q0;S4R2H2;S4R2I2	Q8BIZ1;S4R286;A0A0R4J2A2;A0A0R4J2A6;A0A0R4J2A8;E9QPP6;S4R1H2;S4R1Q0;S4R235;S4R2H2;S4R2H3;S4R2H8;S4R2I2;S4R2N9;S4R2Q2	S4R1Q0_MOUSE;S4R2H2_MOUSE;S4R2I2_MOUSE	Anks1b	Ankyrin repeat and sterile alpha motif domain containing 1B	1	AFLINGYTSMDLLK	AFLINGYTSM(UniMod:35)DLLK	2	AFLINGYTSM(UniMod:35)DLLK2																				400988	559495
S4R1Q0;S4R2H2;S4R2I2	Q8BIZ1;S4R286;A0A0R4J2A2;A0A0R4J2A6;A0A0R4J2A8;E9QPP6;S4R1H2;S4R1Q0;S4R235;S4R2H2;S4R2H3;S4R2H8;S4R2I2;S4R2N9;S4R2Q2	S4R1Q0_MOUSE;S4R2H2_MOUSE;S4R2I2_MOUSE	Anks1b	Ankyrin repeat and sterile alpha motif domain containing 1B	1	AFLINGYTSMDLLK	AFLINGYTSMDLLK	2	AFLINGYTSMDLLK2				95631.9	85994.8	258043														1237710	1913810
S4R1Q0;S4R2H2;S4R2I2	Q8BIZ1;S4R286;A0A0R4J2A2;A0A0R4J2A6;A0A0R4J2A8;E9QPP6;S4R1H2;S4R1Q0;S4R235;S4R2H2;S4R2H3;S4R2H8;S4R2I2;S4R2N9;S4R2Q2	S4R1Q0_MOUSE;S4R2H2_MOUSE;S4R2I2_MOUSE	Anks1b	Ankyrin repeat and sterile alpha motif domain containing 1B	1	AFLINGYTSMDLLKK	AFLINGYTSMDLLKK	3	AFLINGYTSMDLLKK3				18364.3	88374.3	65599.5														487516	640104
S4R1Q0;S4R2H2;S4R2I2	Q8BIZ1;S4R286;A0A0R4J2A2;A0A0R4J2A6;A0A0R4J2A8;A0A140T8U6;E9QPP6;S4R1H2;S4R1Q0;S4R2E3;S4R2H2;S4R2H3;S4R2H8;S4R2I2;S4R2N9;S4R2Q2	S4R1Q0_MOUSE;S4R2H2_MOUSE;S4R2I2_MOUSE	Anks1b	Ankyrin repeat and sterile alpha motif domain containing 1B	1	AFYLGSMLIK	AFYLGSM(UniMod:35)LIK	2	AFYLGSM(UniMod:35)LIK2						330637														11679300	10154400
S4R1Q0;S4R2H2;S4R2I2	Q8BIZ1;S4R286;A0A0R4J2A2;A0A0R4J2A6;A0A0R4J2A8;A0A140T8U6;E9QPP6;S4R1H2;S4R1Q0;S4R2E3;S4R2H2;S4R2H3;S4R2H8;S4R2I2;S4R2N9;S4R2Q2	S4R1Q0_MOUSE;S4R2H2_MOUSE;S4R2I2_MOUSE	Anks1b	Ankyrin repeat and sterile alpha motif domain containing 1B	1	AFYLGSMLIK	AFYLGSMLIK	2	AFYLGSMLIK2				228938		1780980														17064200	25985300
S4R1Q0;S4R2H2;S4R2I2	Q8BIZ1;S4R286;A0A0R4J2A2;A0A0R4J2A6;A0A0R4J2A8;A0A140T8U6;E9QPP6;S4R1H2;S4R1Q0;S4R2E3;S4R2H2;S4R2H3;S4R2H8;S4R2I2;S4R2N9;S4R2Q2	S4R1Q0_MOUSE;S4R2H2_MOUSE;S4R2I2_MOUSE	Anks1b	Ankyrin repeat and sterile alpha motif domain containing 1B	1	FIDAANKNIIAEHEIR	FIDAANKNIIAEHEIR	3	FIDAANKNIIAEHEIR3	487881	373517		612583	318193	285517														3172200	2930520
S4R1Q0;S4R2H2;S4R2I2	Q8BIZ1;S4R286;A0A0R4J2A2;A0A0R4J2A6;A0A0R4J2A8;A0A140T8U6;E9QPP6;S4R1H2;S4R1Q0;S4R2E3;S4R2H2;S4R2H3;S4R2H8;S4R2I2;S4R2N9;S4R2Q2	S4R1Q0_MOUSE;S4R2H2_MOUSE;S4R2I2_MOUSE	Anks1b	Ankyrin repeat and sterile alpha motif domain containing 1B	1	FIDAANKNIIAEHEIR	FIDAANKNIIAEHEIR	4	FIDAANKNIIAEHEIR4	421423	452792		1178900	1029650	494913														7221940	6852720
S4R1Q0;S4R2H2;S4R2I2	A0A0R4J2A6;A0A0R4J2A8;E9QPP6;S4R1H2;S4R1Q0;S4R2H2;S4R2I2;S4R2K2;S4R2Q2	S4R1Q0_MOUSE;S4R2H2_MOUSE;S4R2I2_MOUSE	Anks1b	Ankyrin repeat and sterile alpha motif domain containing 1B	1	FPLHPLTGPR	FPLHPLTGPR	2	FPLHPLTGPR2																				252315	439749
S4R1Q0;S4R2H2;S4R2I2	Q8BIZ1;S4R286;A0A0R4J2A2;A0A0R4J2A6;A0A0R4J2A8;A0A140T8U6;E9QPP6;S4R1H2;S4R1K4;S4R1Q0;S4R2E3;S4R2H2;S4R2H3;S4R2H8;S4R2I2;S4R2N9;S4R2Q2	S4R1Q0_MOUSE;S4R2H2_MOUSE;S4R2I2_MOUSE	Anks1b	Ankyrin repeat and sterile alpha motif domain containing 1B	1	GGHSSTLPESFENKPSKPIPK	GGHSSTLPESFENKPSKPIPK	4	GGHSSTLPESFENKPSKPIPK4						24004.7														503777	372349
S4R1Q0;S4R2H2;S4R2I2	Q8BIZ1;S4R286;A0A0R4J2A6;A0A0R4J2A8;A0A140T8U6;S4R1H2;S4R1K4;S4R1Q0;S4R2E3;S4R2H2;S4R2H3;S4R2I2;S4R2N9;S4R2Q2	S4R1Q0_MOUSE;S4R2H2_MOUSE;S4R2I2_MOUSE	Anks1b	Ankyrin repeat and sterile alpha motif domain containing 1B	1	GINTKYETTIF	GINTKYETTIF	2	GINTKYETTIF2	734195	733577		471233	342345
S4R1Q0;S4R2H2;S4R2I2	Q8BIZ1;S4R286;A0A0R4J2A2;A0A0R4J2A6;A0A0R4J2A8;E9QPP6;S4R1H2;S4R1Q0;S4R235;S4R2H2;S4R2H3;S4R2H8;S4R2I2;S4R2Q2	S4R1Q0_MOUSE;S4R2H2_MOUSE;S4R2I2_MOUSE	Anks1b	Ankyrin repeat and sterile alpha motif domain containing 1B	1	ILASLGDR	ILASLGDR	2	ILASLGDR2	262284	339275		472638	185487	833651														5343480	5235040
S4R1Q0;S4R2H2;S4R2I2	Q8BIZ1;S4R286;A0A0R4J2A2;A0A0R4J2A6;A0A0R4J2A8;E9QPP6;S4R1H2;S4R1Q0;S4R235;S4R2H2;S4R2H3;S4R2H8;S4R2I2;S4R2N9;S4R2Q2	S4R1Q0_MOUSE;S4R2H2_MOUSE;S4R2I2_MOUSE	Anks1b	Ankyrin repeat and sterile alpha motif domain containing 1B	1	ILQAIQLLPK	ILQAIQLLPK	2	ILQAIQLLPK2	2911110	3151380		2053280	3083430	1537230														28398100	25420100
S4R1Q0;S4R2H2;S4R2I2	Q8BIZ1;S4R286;A0A0R4J2A2;A0A0R4J2A6;A0A0R4J2A8;E9QPP6;S4R1H2;S4R1Q0;S4R235;S4R2H2;S4R2H3;S4R2H8;S4R2I2;S4R2Q2	S4R1Q0_MOUSE;S4R2H2_MOUSE;S4R2I2_MOUSE	Anks1b	Ankyrin repeat and sterile alpha motif domain containing 1B	1	IWELELINVLK	IWELELINVLK	2	IWELELINVLK2				418637	327528	933034														2876390	4266350
S4R1Q0;S4R2H2;S4R2I2	Q8BIZ1;S4R286;A0A0R4J2A2;A0A0R4J2A6;A0A0R4J2A8;E9QPP6;S4R1H2;S4R1Q0;S4R235;S4R2H2;S4R2H3;S4R2H8;S4R2I2;S4R2Q2	S4R1Q0_MOUSE;S4R2H2_MOUSE;S4R2I2_MOUSE	Anks1b	Ankyrin repeat and sterile alpha motif domain containing 1B	1	KIWELELINVLK	KIWELELINVLK	2	KIWELELINVLK2						62065.5															229053
S4R1Q0;S4R2H2;S4R2I2	Q8BIZ1;S4R286;A0A0R4J2A2;A0A0R4J2A6;A0A0R4J2A8;E9QPP6;S4R1H2;S4R1Q0;S4R235;S4R2H2;S4R2H3;S4R2H8;S4R2I2;S4R2Q2	S4R1Q0_MOUSE;S4R2H2_MOUSE;S4R2I2_MOUSE	Anks1b	Ankyrin repeat and sterile alpha motif domain containing 1B	1	KIWELELINVLK	KIWELELINVLK	3	KIWELELINVLK3				18455.6	21231.6	101191														281624	419590
S4R1Q0;S4R2H2;S4R2I2	Q8BIZ1;S4R286;A0A0R4J2A6;A0A0R4J2A8;A0A140T8U6;S4R1H2;S4R1K4;S4R1Q0;S4R2E3;S4R2H2;S4R2I2	S4R1Q0_MOUSE;S4R2H2_MOUSE;S4R2I2_MOUSE	Anks1b	Ankyrin repeat and sterile alpha motif domain containing 1B	1	KSVQIDPSEQK	KSVQIDPSEQK	2	KSVQIDPSEQK2	94587.8	356591		75373.2	44436.5	139663														57077.3
S4R1Q0;S4R2H2;S4R2I2	Q8BIZ1;S4R286;A0A0R4J2A6;A0A0R4J2A8;A0A140T8U6;S4R1H2;S4R1K4;S4R1Q0;S4R2E3;S4R2H2;S4R2I2	S4R1Q0_MOUSE;S4R2H2_MOUSE;S4R2I2_MOUSE	Anks1b	Ankyrin repeat and sterile alpha motif domain containing 1B	1	KSVQIDPSEQK	KSVQIDPSEQK	3	KSVQIDPSEQK3	27974.8	98302.7			56833.9	84593														219831
S4R1Q0;S4R2H2;S4R2I2	Q8BIZ1;S4R286;A0A0R4J2A2;A0A0R4J2A6;A0A0R4J2A8;A0A140T8U6;E9QPP6;S4R1H2;S4R1Q0;S4R2E3;S4R2H2;S4R2H3;S4R2H8;S4R2I2;S4R2N9;S4R2Q2	S4R1Q0_MOUSE;S4R2H2_MOUSE;S4R2I2_MOUSE	Anks1b	Ankyrin repeat and sterile alpha motif domain containing 1B	1	KVPTIILSVSYK	KVPTIILSVSYK	2	KVPTIILSVSYK2						66997.7
S4R1Q0;S4R2H2;S4R2I2	Q8BIZ1;S4R286;A0A0R4J2A2;A0A0R4J2A6;A0A0R4J2A8;A0A140T8U6;E9QPP6;S4R1H2;S4R1Q0;S4R2E3;S4R2H2;S4R2H3;S4R2H8;S4R2I2;S4R2N9;S4R2Q2	S4R1Q0_MOUSE;S4R2H2_MOUSE;S4R2I2_MOUSE	Anks1b	Ankyrin repeat and sterile alpha motif domain containing 1B	1	KVPTIILSVSYK	KVPTIILSVSYK	3	KVPTIILSVSYK3					21787.9															49947.9	115631
S4R1Q0;S4R2H2;S4R2I2	Q8BIZ1;S4R286;A0A0R4J2A2;A0A0R4J2A6;A0A0R4J2A8;E9QPP6;S4R1H2;S4R1Q0;S4R235;S4R2H2;S4R2H3;S4R2H8;S4R2I2;S4R2Q2	S4R1Q0_MOUSE;S4R2H2_MOUSE;S4R2I2_MOUSE	Anks1b	Ankyrin repeat and sterile alpha motif domain containing 1B	1	LHDDPPQKPPR	LHDDPPQKPPR	2	LHDDPPQKPPR2	32175.5	48092.5				90489.2														170114
S4R1Q0;S4R2H2;S4R2I2	Q8BIZ1;S4R286;A0A0R4J2A2;A0A0R4J2A6;A0A0R4J2A8;E9QPP6;S4R1H2;S4R1Q0;S4R235;S4R2H2;S4R2H3;S4R2H8;S4R2I2;S4R2Q2	S4R1Q0_MOUSE;S4R2H2_MOUSE;S4R2I2_MOUSE	Anks1b	Ankyrin repeat and sterile alpha motif domain containing 1B	1	LHDDPPQKPPR	LHDDPPQKPPR	3	LHDDPPQKPPR3	142178	90059.1		96731.9	88013.2	464474														1912860
S4R1Q0;S4R2H2;S4R2I2	Q8BIZ1;S4R286;A0A0R4J2A2;A0A0R4J2A6;A0A0R4J2A8;E9QPP6;S4R1H2;S4R1Q0;S4R235;S4R2H2;S4R2H3;S4R2H8;S4R2I2;S4R2N9;S4R2Q2	S4R1Q0_MOUSE;S4R2H2_MOUSE;S4R2I2_MOUSE	Anks1b	Ankyrin repeat and sterile alpha motif domain containing 1B	1	MRPIGHDGYHPTSVAEWLDSIELGDYTK	MRPIGHDGYHPTSVAEWLDSIELGDYTK	4	MRPIGHDGYHPTSVAEWLDSIELGDYTK4				65264.9	139982	255841														140256	149218
S4R1Q0;S4R2H2;S4R2I2	Q8BIZ1;S4R286;A0A0R4J2A2;A0A140T8U6;E9QPP6;S4R1K4;S4R1Q0;S4R235;S4R2E3;S4R2H2;S4R2H8;S4R2I2;S4R2Q2	S4R1Q0_MOUSE;S4R2H2_MOUSE;S4R2I2_MOUSE	Anks1b	Ankyrin repeat and sterile alpha motif domain containing 1B	1	NENYFDDIPR	NENYFDDIPR	2	NENYFDDIPR2	6144940	7202640		859723	772140	985880	147503													7126920	12978600
S4R1Q0;S4R2H2;S4R2I2	Q8BIZ1;S4R286;A0A0R4J2A2;A0A140T8U6;E9QPP6;S4R1K4;S4R1Q0;S4R235;S4R2E3;S4R2H2;S4R2H8;S4R2I2;S4R2Q2	S4R1Q0_MOUSE;S4R2H2_MOUSE;S4R2I2_MOUSE	Anks1b	Ankyrin repeat and sterile alpha motif domain containing 1B	1	NENYFDDIPRSK	NENYFDDIPRSK	2	NENYFDDIPRSK2	207778	205869
S4R1Q0;S4R2H2;S4R2I2	Q8BIZ1;S4R286;A0A0R4J2A2;A0A140T8U6;E9QPP6;S4R1K4;S4R1Q0;S4R235;S4R2E3;S4R2H2;S4R2H8;S4R2I2;S4R2Q2	S4R1Q0_MOUSE;S4R2H2_MOUSE;S4R2I2_MOUSE	Anks1b	Ankyrin repeat and sterile alpha motif domain containing 1B	1	NENYFDDIPRSK	NENYFDDIPRSK	3	NENYFDDIPRSK3	414129	528271
S4R1Q0;S4R2H2;S4R2I2	Q8BIZ1;S4R286;A0A0R4J2A2;A0A140T8U6;E9QPP6;S4R1K4;S4R1Q0;S4R235;S4R2E3;S4R2H2;S4R2H8;S4R2I2;S4R2Q2	S4R1Q0_MOUSE;S4R2H2_MOUSE;S4R2I2_MOUSE	Anks1b	Ankyrin repeat and sterile alpha motif domain containing 1B	1	NENYFDDIPRSKLER	NENYFDDIPRSKLER	3	NENYFDDIPRSKLER3		35760.7
S4R1Q0;S4R2H2;S4R2I2	Q8BIZ1;S4R286;A0A0R4J2A2;A0A0R4J2A6;A0A0R4J2A8;A0A140T8U6;E9QPP6;S4R1H2;S4R1Q0;S4R2E3;S4R2H2;S4R2H3;S4R2H8;S4R2I2;S4R2N9;S4R2Q2	S4R1Q0_MOUSE;S4R2H2_MOUSE;S4R2I2_MOUSE	Anks1b	Ankyrin repeat and sterile alpha motif domain containing 1B	1	NIIAEHEIR	NIIAEHEIR	2	NIIAEHEIR2				212299		935911														10087600	4524710
S4R1Q0;S4R2H2;S4R2I2	Q8BIZ1;S4R286;A0A0R4J2A2;A0A0R4J2A6;A0A0R4J2A8;A0A140T8U6;E9QPP6;S4R1H2;S4R1Q0;S4R2E3;S4R2H2;S4R2H3;S4R2H8;S4R2I2;S4R2N9;S4R2Q2	S4R1Q0_MOUSE;S4R2H2_MOUSE;S4R2I2_MOUSE	Anks1b	Ankyrin repeat and sterile alpha motif domain containing 1B	1	NISCAAQDPEDLSTFAYITK	NISC(UniMod:4)AAQDPEDLSTFAYITK	3	NISC(UniMod:4)AAQDPEDLSTFAYITK3				17057.4		49084.8														2004860	1614760
S4R1Q0;S4R2H2;S4R2I2	Q8BIZ1;S4R286;A0A0R4J2A6;A0A0R4J2A8;A0A140T8U6;S4R1H2;S4R1K4;S4R1Q0;S4R2E3;S4R2H2;S4R2H3;S4R2I2;S4R2N9;S4R2Q2	S4R1Q0_MOUSE;S4R2H2_MOUSE;S4R2I2_MOUSE	Anks1b	Ankyrin repeat and sterile alpha motif domain containing 1B	1	RGINTKYETTIF	RGINTKYETTIF	2	RGINTKYETTIF2	6278740	11635300					1265170
S4R1Q0;S4R2H2;S4R2I2	Q8BIZ1;S4R286;A0A0R4J2A6;A0A0R4J2A8;A0A140T8U6;S4R1H2;S4R1K4;S4R1Q0;S4R2E3;S4R2H2;S4R2H3;S4R2I2;S4R2N9;S4R2Q2	S4R1Q0_MOUSE;S4R2H2_MOUSE;S4R2I2_MOUSE	Anks1b	Ankyrin repeat and sterile alpha motif domain containing 1B	1	RGINTKYETTIF	RGINTKYETTIF	3	RGINTKYETTIF3	5849380	9468790
S4R1Q0;S4R2H2;S4R2I2	Q8BIZ1;S4R286;A0A0R4J2A2;A0A140T8U6;E9QPP6;S4R1K4;S4R1Q0;S4R235;S4R2E3;S4R2H2;S4R2H8;S4R2I2;S4R2Q2	S4R1Q0_MOUSE;S4R2H2_MOUSE;S4R2I2_MOUSE	Anks1b	Ankyrin repeat and sterile alpha motif domain containing 1B	1	RNENYFDDIPR	RNENYFDDIPR	2	RNENYFDDIPR2	590123	641494																		815350	947387
S4R1Q0;S4R2H2;S4R2I2	Q8BIZ1;S4R286;A0A0R4J2A2;A0A140T8U6;E9QPP6;S4R1K4;S4R1Q0;S4R235;S4R2E3;S4R2H2;S4R2H8;S4R2I2;S4R2Q2	S4R1Q0_MOUSE;S4R2H2_MOUSE;S4R2I2_MOUSE	Anks1b	Ankyrin repeat and sterile alpha motif domain containing 1B	1	RNENYFDDIPR	RNENYFDDIPR	3	RNENYFDDIPR3	420118	667507																		3086620	3034020
S4R1Q0;S4R2H2;S4R2I2	Q8BIZ1;S4R286;A0A0R4J2A2;A0A140T8U6;E9QPP6;S4R1K4;S4R1Q0;S4R235;S4R2E3;S4R2H2;S4R2H8;S4R2I2;S4R2Q2	S4R1Q0_MOUSE;S4R2H2_MOUSE;S4R2I2_MOUSE	Anks1b	Ankyrin repeat and sterile alpha motif domain containing 1B	1	RNENYFDDIPRSK	RNENYFDDIPRSK	3	RNENYFDDIPRSK3		14642.1
S4R2Q2	S4R2H3;S4R2N9;S4R2Q2	S4R2Q2_MOUSE	Anks1b	Ankyrin repeat and sterile alpha motif domain containing 1B	1	SVIDPSEQK	SVIDPSEQK	2	SVIDPSEQK2		135636		258389	238049	222092														95762.4
S4R1Q0;S4R2H2;S4R2I2	Q8BIZ1;S4R286;A0A0R4J2A6;A0A0R4J2A8;A0A140T8U6;S4R1H2;S4R1K4;S4R1Q0;S4R2E3;S4R2H2;S4R2I2	S4R1Q0_MOUSE;S4R2H2_MOUSE;S4R2I2_MOUSE	Anks1b	Ankyrin repeat and sterile alpha motif domain containing 1B	1	SVQIDPSEQK	SVQIDPSEQK	2	SVQIDPSEQK2	2638900	5146740		1230640	1004210	1320960														9758420	2993180
S4R1Q0;S4R2H2;S4R2I2	Q8BIZ1;S4R286;A0A0R4J2A6;A0A0R4J2A8;A0A140T8U6;S4R1H2;S4R1K4;S4R1Q0;S4R2E3;S4R2H2;S4R2I2	S4R1Q0_MOUSE;S4R2H2_MOUSE;S4R2I2_MOUSE	Anks1b	Ankyrin repeat and sterile alpha motif domain containing 1B	1	SVQIDPSEQKTLANLPWIVEPGQEAK	SVQIDPSEQKTLANLPWIVEPGQEAK	3	SVQIDPSEQKTLANLPWIVEPGQEAK3	24708	120350
S4R1Q0;S4R2H2;S4R2I2	Q8BIZ1;S4R286;A0A0R4J2A6;A0A0R4J2A8;A0A140T8U6;S4R1H2;S4R1K4;S4R1Q0;S4R2E3;S4R2H2;S4R2H3;S4R2I2;S4R2N9;S4R2Q2	S4R1Q0_MOUSE;S4R2H2_MOUSE;S4R2I2_MOUSE	Anks1b	Ankyrin repeat and sterile alpha motif domain containing 1B	1	TLANLPWIVEPGQEAK	TLANLPWIVEPGQEAK	2	TLANLPWIVEPGQEAK2	42588400	55379100		4291550	4995370	6023490	2930250													30431400	31998000
S4R1Q0;S4R2H2;S4R2I2	Q8BIZ1;S4R286;A0A0R4J2A6;A0A0R4J2A8;A0A140T8U6;S4R1H2;S4R1K4;S4R1Q0;S4R2E3;S4R2H2;S4R2H3;S4R2I2;S4R2N9;S4R2Q2	S4R1Q0_MOUSE;S4R2H2_MOUSE;S4R2I2_MOUSE	Anks1b	Ankyrin repeat and sterile alpha motif domain containing 1B	1	TLANLPWIVEPGQEAK	TLANLPWIVEPGQEAK	3	TLANLPWIVEPGQEAK3	1847240	5179890		98322.8	211730	258386	93209.6													4392680	5466500
S4R1Q0;S4R2H2;S4R2I2	Q8BIZ1;S4R286;A0A0R4J2A6;A0A0R4J2A8;A0A140T8U6;S4R1H2;S4R1K4;S4R1Q0;S4R2E3;S4R2H2;S4R2H3;S4R2I2;S4R2N9;S4R2Q2	S4R1Q0_MOUSE;S4R2H2_MOUSE;S4R2I2_MOUSE	Anks1b	Ankyrin repeat and sterile alpha motif domain containing 1B	1	TLANLPWIVEPGQEAKR	TLANLPWIVEPGQEAKR	2	TLANLPWIVEPGQEAKR2	929695	823440		123074	288638	70850.5														974966	866637
S4R1Q0;S4R2H2;S4R2I2	Q8BIZ1;S4R286;A0A0R4J2A6;A0A0R4J2A8;A0A140T8U6;S4R1H2;S4R1K4;S4R1Q0;S4R2E3;S4R2H2;S4R2H3;S4R2I2;S4R2N9;S4R2Q2	S4R1Q0_MOUSE;S4R2H2_MOUSE;S4R2I2_MOUSE	Anks1b	Ankyrin repeat and sterile alpha motif domain containing 1B	1	TLANLPWIVEPGQEAKR	TLANLPWIVEPGQEAKR	3	TLANLPWIVEPGQEAKR3	2687440	3333090	307387	2249620	3215190	1613390	428875													14062400	12063000
Q8BIZ1	Q8BIZ1;S4R286;S4R1G5	ANS1B_MOUSE	Anks1b	Ankyrin repeat and sterile alpha motif domain-containing protein 1B	1	TSIVSSLDFQR	TSIVSSLDFQR	2	TSIVSSLDFQR2	871013	628261
S4R1Q0;S4R2H2;S4R2I2	Q8BIZ1;S4R286;A0A0R4J2A2;A0A0R4J2A6;A0A0R4J2A8;A0A140T8U6;E9QPP6;S4R1H2;S4R1Q0;S4R2E3;S4R2H2;S4R2H3;S4R2H8;S4R2I2;S4R2N9;S4R2Q2	S4R1Q0_MOUSE;S4R2H2_MOUSE;S4R2I2_MOUSE	Anks1b	Ankyrin repeat and sterile alpha motif domain containing 1B	1	VPTIILSVSYK	VPTIILSVSYK	2	VPTIILSVSYK2						45047.7														125009	269751
S4R1Q0;S4R2H2;S4R2I2	A0A0R4J2A6;A0A0R4J2A8;E9QPP6;S4R1H2;S4R1Q0;S4R2H2;S4R2I2;S4R2K2;S4R2Q2	S4R1Q0_MOUSE;S4R2H2_MOUSE;S4R2I2_MOUSE	Anks1b	Ankyrin repeat and sterile alpha motif domain containing 1B	1	YYPVDGYSLLK	YYPVDGYSLLK	2	YYPVDGYSLLK2	269097	246809		2111470	1387670	1858090														23031700	24344300
S4R1Q0;S4R2H2;S4R2I2	A0A0R4J2A6;A0A0R4J2A8;E9QPP6;S4R1H2;S4R1Q0;S4R2H2;S4R2I2;S4R2K2;S4R2Q2	S4R1Q0_MOUSE;S4R2H2_MOUSE;S4R2I2_MOUSE	Anks1b	Ankyrin repeat and sterile alpha motif domain containing 1B	1	YYPVDGYSLLKR	YYPVDGYSLLKR	2	YYPVDGYSLLKR2																				185836	285407
S4R1Q0;S4R2H2;S4R2I2	A0A0R4J2A6;A0A0R4J2A8;E9QPP6;S4R1H2;S4R1Q0;S4R2H2;S4R2I2;S4R2K2;S4R2Q2	S4R1Q0_MOUSE;S4R2H2_MOUSE;S4R2I2_MOUSE	Anks1b	Ankyrin repeat and sterile alpha motif domain containing 1B	1	YYPVDGYSLLKR	YYPVDGYSLLKR	3	YYPVDGYSLLKR3				60102.5																1266820	2307390
P59672	P59672;A0A3B2WAQ7;Q3UHP6;A0A3B2W4H6;A0A3B2W7H4	ANS1A_MOUSE	Anks1a	Ankyrin repeat and SAM domain-containing protein 1A	0	SADLLLPSADTSR	SADLLLPSADTSR	2	SADLLLPSADTSR2	46718.7	38687.4	42561.6					24913.2													36624.5
P59672	P59672;A0A3B2WAQ7;Q3UHP6;A0A3B2W7H4	ANS1A_MOUSE	Anks1a	Ankyrin repeat and SAM domain-containing protein 1A	0	VGLPAGLTALASR	VGLPAGLTALASR	2	VGLPAGLTALASR2	72187	126437	119614				297944
A2ARS0	A2ARS0	ANR63_MOUSE	Ankrd63	Ankyrin repeat domain-containing protein 63	1	FVLDALDR	FVLDALDR	2	FVLDALDR2	67972.8	52691				71492
A2ARS0	A2ARS0	ANR63_MOUSE	Ankrd63	Ankyrin repeat domain-containing protein 63	1	SMSLALGTMTEEETAR	SMSLALGTMTEEETAR	2	SMSLALGTMTEEETAR2	26090	24171.9		33435.3	30665.3	21929.3
A2ARS0	A2ARS0	ANR63_MOUSE	Ankrd63	Ankyrin repeat domain-containing protein 63	1	TFLEAMQAGK	TFLEAMQAGK	2	TFLEAMQAGK2					10068.3	16237.8
Q91WK7	Q91WK7;B7ZBY0;D6REF6	ANR54_MOUSE	Ankrd54	Ankyrin repeat domain-containing protein 54	1	YLQVLWQQDVEPR	YLQVLWQQDVEPR	2	YLQVLWQQDVEPR2			8258.63				119185
Q9EQ29	Q9EQ29	Q9EQ29_MOUSE	Ankrd48	Ankrd36 protein	1	MEENTDAVDELGRYN	MEENTDAVDELGRYN	2	MEENTDAVDELGRYN2							481148
D3Z4K0;Q5QNR3;Q5QNR4	D3Z4K0;Q5QNR3;Q5QNR4	D3Z4K0_MOUSE;Q5QNR3_MOUSE;Q5QNR4_MOUSE	Ankrd48	Ankyrin repeat domain 48	1	SHFKVEEVSR	SHFKVEEVSR	2	SHFKVEEVSR2							335267
Q3V096	Q3V096;A0A0R4J1P5;A0A140LHD3;B7ZNV8;D6RCX7	ANR42_MOUSE	Ankrd42	Ankyrin repeat domain-containing protein 42	1	AGDVKQLSDIVER	AGDVKQLSDIVER	2	AGDVKQLSDIVER2							606093
Q3V096	Q3V096;A0A0R4J1P5;A0A140LHD3;B7ZNV8;D6RCX7	ANR42_MOUSE	Ankrd42	Ankyrin repeat domain-containing protein 42	1	AGDVKQLSDIVER	AGDVKQLSDIVER	3	AGDVKQLSDIVER3							395489
Q3V096	Q3V096;A0A0R4J1P5;A0A140LHD3;B7ZNV8;D6RCX7	ANR42_MOUSE	Ankrd42	Ankyrin repeat domain-containing protein 42	1	VHFSSIHDAVR	VHFSSIHDAVR	2	VHFSSIHDAVR2							27109.6
Q8BLB8	Q8BLB8	AN34C_MOUSE	Ankrd34c	Ankyrin repeat domain-containing protein 34C	1	ESLEVVPSTSPTSVR	ESLEVVPSTSPTSVR	2	ESLEVVPSTSPTSVR2	54340.8	71993.3
Q3UUF8	Q3UUF8	AN34B_MOUSE	Ankrd34b	Ankyrin repeat domain-containing protein 34B	1	AGPEVVSLLLK	AGPEVVSLLLK	2	AGPEVVSLLLK2	156513	133374	111191	44901.1	62162.6	48386.4
Q3UUF8	Q3UUF8	AN34B_MOUSE	Ankrd34b	Ankyrin repeat domain-containing protein 34B	1	ALMPTAPIFPK	ALMPTAPIFPK	2	ALMPTAPIFPK2	21963.1	23251.1		7391.97
Q3UUF8	Q3UUF8	AN34B_MOUSE	Ankrd34b	Ankyrin repeat domain-containing protein 34B	1	ELVEPAPPGPLSR	ELVEPAPPGPLSR	2	ELVEPAPPGPLSR2	186443	212140
Q3UUF8	Q3UUF8	AN34B_MOUSE	Ankrd34b	Ankyrin repeat domain-containing protein 34B	1	IFAPSPSLLSGSK	IFAPSPSLLSGSK	2	IFAPSPSLLSGSK2		8644.52
Q3UUF8	Q3UUF8	AN34B_MOUSE	Ankrd34b	Ankyrin repeat domain-containing protein 34B	1	VASLQEELQDITPEEEIAYKTNALALSKR	VASLQEELQDITPEEEIAYKTNALALSKR	4	VASLQEELQDITPEEEIAYKTNALALSKR4	83043.7	61041.9
B2RW11	B2RW11	B2RW11_MOUSE	Ankrd34a	Ankyrin repeat domain 34A	1	MLHTEGHALLR	(UniMod:1)MLHTEGHALLR	3	(UniMod:1)MLHTEGHALLR3	49235.2	53288.5		14481	31373.8	22626.6
B2RW11	B2RW11	B2RW11_MOUSE	Ankrd34a	Ankyrin repeat domain 34A	1	APSLPAPPPSGAPGSPR	APSLPAPPPSGAPGSPR	2	APSLPAPPPSGAPGSPR2				19994	39858.8	57243.2
B2RW11	B2RW11	B2RW11_MOUSE	Ankrd34a	Ankyrin repeat domain 34A	1	LAAEFNGLTLTGRPR	LAAEFNGLTLTGRPR	3	LAAEFNGLTLTGRPR3	136976	169307
B2RW11	B2RW11	B2RW11_MOUSE	Ankrd34a	Ankyrin repeat domain 34A	1	LLGGFQSLGGPGEPGR	LLGGFQSLGGPGEPGR	2	LLGGFQSLGGPGEPGR2	719673	808701		289699	222138	181161	173592
B2RW11	B2RW11	B2RW11_MOUSE	Ankrd34a	Ankyrin repeat domain 34A	1	LNSEPWGLVAPPQPVPPAEGRPGLER	LNSEPWGLVAPPQPVPPAEGRPGLER	3	LNSEPWGLVAPPQPVPPAEGRPGLER3	712597	767563		51563.8	140969	28231.1
B2RW11	B2RW11	B2RW11_MOUSE	Ankrd34a	Ankyrin repeat domain 34A	1	NTAPEAQESGLPSGLR	NTAPEAQESGLPSGLR	2	NTAPEAQESGLPSGLR2	35360.2	37738.2		41258.1	28679	40936.6
B2RW11	B2RW11	B2RW11_MOUSE	Ankrd34a	Ankyrin repeat domain 34A	1	QSQESLPGAVSPLSGR	QSQESLPGAVSPLSGR	2	QSQESLPGAVSPLSGR2	113010	149652			101753
B2RW11	B2RW11	B2RW11_MOUSE	Ankrd34a	Ankyrin repeat domain 34A	1	YLLEQGADPNIADR	YLLEQGADPNIADR	2	YLLEQGADPNIADR2	101153	140522		86753.4	125221	137081
B2RW11	B2RW11	B2RW11_MOUSE	Ankrd34a	Ankyrin repeat domain 34A	1	YLLEQGADPNIADRLGR	YLLEQGADPNIADRLGR	3	YLLEQGADPNIADRLGR3	152373	136287			26740.8
Q3U0L2	Q3U0L2	AN33B_MOUSE	Ankrd33b	Ankyrin repeat domain-containing protein 33B	1	ASLLPLQLLR	ASLLPLQLLR	2	ASLLPLQLLR2	29996.4
Q3U0L2	Q3U0L2	AN33B_MOUSE	Ankrd33b	Ankyrin repeat domain-containing protein 33B	1	LAVQEILAAR	LAVQEILAAR	2	LAVQEILAAR2	46913.2	55281.9
D3YTU5;D3YVV3	A0A3Q4EGJ3;A0A3Q4EHJ7;D3YTU5;D3YVV3	D3YTU5_MOUSE;D3YVV3_MOUSE	Ankrd29	Ankyrin repeat domain 29	1	AANKGYNDVIEELLK	AANKGYNDVIEELLK	3	AANKGYNDVIEELLK3					10005.5
D3YTU5;D3YVV3	A0A3Q4EGJ3;D3YTU5;D3YVV3	D3YTU5_MOUSE;D3YVV3_MOUSE	Ankrd29	Ankyrin repeat domain 29	1	EGPGKNELGSILDR	EGPGKNELGSILDR	2	EGPGKNELGSILDR2		84943.9
D3YTU5;D3YVV3	A0A3Q4EGJ3;D3YTU5;D3YVV3	D3YTU5_MOUSE;D3YVV3_MOUSE	Ankrd29	Ankyrin repeat domain 29	1	EGPGKNELGSILDR	EGPGKNELGSILDR	3	EGPGKNELGSILDR3	58567.7	59695.7
D3YTU5;D3YVV3	A0A3Q4EGJ3;D3YTU5;D3YVV3	D3YTU5_MOUSE;D3YVV3_MOUSE	Ankrd29	Ankyrin repeat domain 29	1	ELVLQGADINLQR	ELVLQGADINLQR	2	ELVLQGADINLQR2						15198		52503.1
D3YTU5;D3YVV3	A0A3Q4EGJ3;D3YTU5;D3YVV3	D3YTU5_MOUSE;D3YVV3_MOUSE	Ankrd29	Ankyrin repeat domain 29	1	ESGTTALFFAAQQGHNDVVR	ESGTTALFFAAQQGHNDVVR	3	ESGTTALFFAAQQGHNDVVR3						73545.4		146987
D3YTU5;D3YVV3	A0A3Q4EHJ7;D3YTU5;D3YVV3	D3YTU5_MOUSE;D3YVV3_MOUSE	Ankrd29	Ankyrin repeat domain 29	1	ETPLANAAFWAAK	ETPLANAAFWAAK	2	ETPLANAAFWAAK2								200189
D3YTU5;D3YVV3	A0A3Q4EGJ3;A0A3Q4EHJ7;D3YTU5;D3YVV3	D3YTU5_MOUSE;D3YVV3_MOUSE	Ankrd29	Ankyrin repeat domain 29	1	FSPTLGILK	FSPTLGILK	2	FSPTLGILK2			37260.4	27752.3	37794.8	24267.2
D3YTU5;D3YVV3	A0A3Q4EGJ3;A0A3Q4EHJ7;D3YTU5;D3YVV3	D3YTU5_MOUSE;D3YVV3_MOUSE	Ankrd29	Ankyrin repeat domain 29	1	GYNDVIEELLK	GYNDVIEELLK	2	GYNDVIEELLK2								53366.5
Q99NH0	Q99NH0;A0A0G2JDZ9;E9PUR0;E9Q1M6;E9Q804;E9QKG6;F7C545	ANR17_MOUSE	Ankrd17	Ankyrin repeat domain-containing protein 17	0	AFADPEVLR	AFADPEVLR	2	AFADPEVLR2																		77581.9
Q99NH0	Q99NH0;A0A0G2JDZ9;E9PUR0;E9Q1M6;E9Q804;E9QKG6	ANR17_MOUSE	Ankrd17	Ankyrin repeat domain-containing protein 17	0	GADVNAPPVPSSR	GADVNAPPVPSSR	2	GADVNAPPVPSSR2															88083.9
Q99NH0	Q99NH0;A0A0G2JDZ9;E9Q804	ANR17_MOUSE	Ankrd17	Ankyrin repeat domain-containing protein 17	1	IEELNKTR	IEELNKTR	2	IEELNKTR2																		195953	1210240
Q99NH0	Q99NH0;A0A0G2JDZ9;E9Q804;E9QKG6	ANR17_MOUSE	Ankrd17	Ankyrin repeat domain-containing protein 17	1	QEVVELLLAR	QEVVELLLAR	2	QEVVELLLAR2															117947			91478.3
Q80UP5	Q80UP5	AN13A_MOUSE	Ankrd13a	Ankyrin repeat domain-containing protein 13A	1	AIQESLLTNMEGR	AIQESLLTNMEGR	2	AIQESLLTNMEGR2								17957
Q80UP5	Q80UP5	AN13A_MOUSE	Ankrd13a	Ankyrin repeat domain-containing protein 13A	1	DTSSRFPLHLLVWNNDYEQLEK	DTSSRFPLHLLVWNNDYEQLEK	4	DTSSRFPLHLLVWNNDYEQLEK4							22254.7
Q6P1H6	Q6P1H6	ANKL2_MOUSE	Ankle2	Ankyrin repeat and LEM domain-containing protein 2	1	AFVGPLSPSKAEDFR	AFVGPLSPSKAEDFR	3	AFVGPLSPSKAEDFR3							34841.9
Q6P1H6	Q6P1H6	ANKL2_MOUSE	Ankle2	Ankyrin repeat and LEM domain-containing protein 2	1	AVENGEEHTFSDLIWSNPR	AVENGEEHTFSDLIWSNPR	3	AVENGEEHTFSDLIWSNPR3		56493.8					397810
Q6P1H6	Q6P1H6	ANKL2_MOUSE	Ankle2	Ankyrin repeat and LEM domain-containing protein 2	1	DVLAALECANIDPGLYPAIHR	DVLAALEC(UniMod:4)ANIDPGLYPAIHR	3	DVLAALEC(UniMod:4)ANIDPGLYPAIHR3	77212.9	17150.8
Q6P1H6	Q6P1H6	ANKL2_MOUSE	Ankle2	Ankyrin repeat and LEM domain-containing protein 2	1	FGNVDVVNVLSSHPLIVK	FGNVDVVNVLSSHPLIVK	3	FGNVDVVNVLSSHPLIVK3	43155.7						19083.7
Q6P1H6	Q6P1H6	ANKL2_MOUSE	Ankle2	Ankyrin repeat and LEM domain-containing protein 2	1	IHVYEDKKEALQAAK	IHVYEDKKEALQAAK	2	IHVYEDKKEALQAAK2	16204.9						148659
Q6P1H6	Q6P1H6	ANKL2_MOUSE	Ankle2	Ankyrin repeat and LEM domain-containing protein 2	1	KAVENGEEHTFSDLIWSNPR	KAVENGEEHTFSDLIWSNPR	3	KAVENGEEHTFSDLIWSNPR3							19325
Q6P1H6	Q6P1H6	ANKL2_MOUSE	Ankle2	Ankyrin repeat and LEM domain-containing protein 2	1	LKLLNPDDLR	LKLLNPDDLR	2	LKLLNPDDLR2	18048.1	19433.7
Q6P1H6	Q6P1H6	ANKL2_MOUSE	Ankle2	Ankyrin repeat and LEM domain-containing protein 2	1	LKLLNPDDLRK	LKLLNPDDLRK	3	LKLLNPDDLRK3	68068.3	64823.5					134784
Q6ZPS6	Q6ZPS6	AKIB1_MOUSE	Ankib1	Ankyrin repeat and IBR domain-containing protein 1	1	AALSSSELLELGDSLMR	AALSSSELLELGDSLMR	2	AALSSSELLELGDSLMR2			55357.1
Q6ZPS6	Q6ZPS6;A0A0G2JEA0	AKIB1_MOUSE	Ankib1	Ankyrin repeat and IBR domain-containing protein 1	1	ILGTFLFGR	ILGTFLFGR	2	ILGTFLFGR2	19075.8	29790.6	382305
Q6ZPS6	Q6ZPS6	AKIB1_MOUSE	Ankib1	Ankyrin repeat and IBR domain-containing protein 1	1	LGADSDPFSTDTLSSRPLSETR	LGADSDPFSTDTLSSRPLSETR	3	LGADSDPFSTDTLSSRPLSETR3			143255
E9PUR0;E9Q1M6	E9PUR0;E9Q1M6;F6RUI8;F7DE17	E9PUR0_MOUSE;E9Q1M6_MOUSE	Ankhd1	Ankyrin repeat and KH domain containing 1	0	LVAADNRDTGSLPQLTVPAPR	LVAADNRDTGSLPQLTVPAPR	3	LVAADNRDTGSLPQLTVPAPR3	35694	53015.7					549427
E9PUR0;E9Q1M6	E9PUR0;E9Q1M6	E9PUR0_MOUSE;E9Q1M6_MOUSE	Ankhd1	Ankyrin repeat and KH domain containing 1	1	SAPAGASEPPPPGGVGLGIR	SAPAGASEPPPPGGVGLGIR	2	SAPAGASEPPPPGGVGLGIR2							121979
A2RT91	A2RT91;A0A1D5RM61;B7ZNI2	ANKAR_MOUSE	Ankar	Ankyrin and armadillo repeat-containing protein	1	DSLTLLPPVTNVKELFR	DSLTLLPPVTNVKELFR	2	DSLTLLPPVTNVKELFR2							26711.1
A2RT91	A2RT91;A0A1D5RM61;B7ZNI2	ANKAR_MOUSE	Ankar	Ankyrin and armadillo repeat-containing protein	1	DSLTLLPPVTNVKELFR	DSLTLLPPVTNVKELFR	3	DSLTLLPPVTNVKELFR3							149743
A2RT91	A2RT91;A0A1D5RM61;B7ZNI2	ANKAR_MOUSE	Ankar	Ankyrin and armadillo repeat-containing protein	1	MGLPSLSLER	MGLPSLSLER	2	MGLPSLSLER2							384456
S4R2K9	G5E8K5;A0A1W2P812;G5E8K2;G5E8K3;S4R1S2;S4R2K9;S4R2S8;Q3UVY0;S4R229;W4VSQ0	S4R2K9_MOUSE	Ank3	Ankyrin 3, epithelial (Fragment)	1	AAALLLQNDTNADVESK	AAALLLQNDTNADVESK	2	AAALLLQNDTNADVESK2	535069	364809	188334	710551	707354	569183														153327	128193
S4R2K9	G5E8K5;A0A1W2P812;G5E8K2;G5E8K3;S4R1S2;S4R2K9;S4R2S8;Q3UVY0;S4R229;W4VSQ0	S4R2K9_MOUSE	Ank3	Ankyrin 3, epithelial (Fragment)	1	AAAVDFTAR	AAAVDFTAR	2	AAAVDFTAR2	717890	605723	379194	357842	368813	250109		219338												746666	567514
S4R2K9	G5E8K5;A0A1W2P812;G5E8K2;G5E8K3;S4R1S2;S4R2K9;S4R2S8;S4R229;W4VSQ0	S4R2K9_MOUSE	Ank3	Ankyrin 3, epithelial (Fragment)	1	AAAVDFTARNDITPLHVASK	AAAVDFTARNDITPLHVASK	3	AAAVDFTARNDITPLHVASK3	793415	496160	218495
S4R2K9	G5E8K5;A0A1W2P812;G5E8K2;G5E8K3;S4R1S2;S4R2K9;S4R2S8;S4R229;W4VSQ0	S4R2K9_MOUSE	Ank3	Ankyrin 3, epithelial (Fragment)	1	AAAVDFTARNDITPLHVASK	AAAVDFTARNDITPLHVASK	4	AAAVDFTARNDITPLHVASK4	442818	464502
G5E8K5	G5E8K5;G5E8K2;G5E8K3;S4R236;S4R2S8;S4R165;S4R2J6	ANK3_MOUSE	Ank3	Ankyrin-3	1	AELAMSSLAGWQNETPSGSLESPAQAR	AELAMSSLAGWQNETPSGSLESPAQAR	3	AELAMSSLAGWQNETPSGSLESPAQAR3		10738.8
S4R2K9	S4R2K9;A0A087WNU5;S4R208	S4R2K9_MOUSE	Ank3	Ankyrin 3, epithelial (Fragment)	1	AFQSGRDPSKELAGLFEHK	AFQSGRDPSKELAGLFEHK	4	AFQSGRDPSKELAGLFEHK4		117098	123584
S4R2K9	G5E8K5;A0A1W2P812;G5E8K2;G5E8K3;S4R1S2;S4R2K9;S4R2S8	S4R2K9_MOUSE	Ank3	Ankyrin 3, epithelial (Fragment)	1	AKDDQTPLHISAR	AKDDQTPLHISAR	3	AKDDQTPLHISAR3	1196620	1622360	162550	101959	152635	169400														101084	100590
S4R2K9	G5E8K5;A0A1W2P812;G5E8K2;G5E8K3;S4R1S2;S4R236;S4R2K9;S4R2S8;G3X971;S4R165;S4R187;S4R1X7;S4R208;S4R278;S4R2C1;S4R2F5;S4R2J6	S4R2K9_MOUSE	Ank3	Ankyrin 3, epithelial (Fragment)	1	AKPYFPESQNDIGK	AKPYFPESQNDIGK	2	AKPYFPESQNDIGK2	17847	17806.7	15957.5						21747.3
S4R2K9	G5E8K5;A0A1W2P812;G5E8K2;G5E8K3;S4R1S2;S4R236;S4R2K9;S4R2S8;G3X971;S4R165;S4R187;S4R1X7;S4R208;S4R278;S4R2C1;S4R2F5;S4R2J6	S4R2K9_MOUSE	Ank3	Ankyrin 3, epithelial (Fragment)	1	AKPYFPESQNDIGK	AKPYFPESQNDIGK	3	AKPYFPESQNDIGK3				140489	149302	64231.7			265103
S4R2K9	G5E8K5;A0A1W2P812;G5E8K2;G5E8K3;S4R1S2;S4R236;S4R2K9;S4R2S8;G3X971;S4R165;S4R187;S4R1X7;S4R208;S4R278;S4R2C1;S4R2F5;S4R2J6	S4R2K9_MOUSE	Ank3	Ankyrin 3, epithelial (Fragment)	1	AKPYFPESQNDIGKQSIK	AKPYFPESQNDIGKQSIK	3	AKPYFPESQNDIGKQSIK3	201061	197511
S4R2K9	G5E8K5;A0A1W2P812;G5E8K2;G5E8K3;S4R1S2;S4R2K9;S4R2S8;Q3UVY0;S4R229;W4VSQ0	S4R2K9_MOUSE	Ank3	Ankyrin 3, epithelial (Fragment)	1	ALDYIKNGVDVNICNQNGLNALHLASK	ALDYIKNGVDVNIC(UniMod:4)NQNGLNALHLASK	3	ALDYIKNGVDVNIC(UniMod:4)NQNGLNALHLASK3	75673.4	67774.6	36736
A0A087WNU5	A0A087WNU5;A0A087WRU2	A0A087WNU5_MOUSE	Ank3	Ankyrin 3, epithelial (Fragment)	1	AQKEQLSHVLVHDIR	AQKEQLSHVLVHDIR	4	AQKEQLSHVLVHDIR4	59494.6
S4R2K9	S4R2K9;A0A087WNU5	S4R2K9_MOUSE	Ank3	Ankyrin 3, epithelial (Fragment)	1	ATATLQDKISTATNAVSSVVSAASDTVEK	ATATLQDKISTATNAVSSVVSAASDTVEK	3	ATATLQDKISTATNAVSSVVSAASDTVEK3	339440	149676		28790.1	65883.9				498974		532644
S4R2K9	S4R2K9	S4R2K9_MOUSE	Ank3	Ankyrin 3, epithelial (Fragment)	1	ATESGFTPLHIAAHYGNINVATLLLNR	ATESGFTPLHIAAHYGNINVATLLLNR	3	ATESGFTPLHIAAHYGNINVATLLLNR3	464967	174596
S4R2K9	S4R2K9	S4R2K9_MOUSE	Ank3	Ankyrin 3, epithelial (Fragment)	1	ATESGFTPLHIAAHYGNINVATLLLNR	ATESGFTPLHIAAHYGNINVATLLLNR	4	ATESGFTPLHIAAHYGNINVATLLLNR4	669390	292563	470102
S4R2K9	G5E8K5;A0A1W2P812;G5E8K2;G5E8K3;S4R1S2;S4R236;S4R2K9;S4R2S8;G3X971;S4R165;S4R187;S4R1X7;S4R2C1;S4R2F5;S4R2J6	S4R2K9_MOUSE	Ank3	Ankyrin 3, epithelial (Fragment)	1	ATFSPIVTVEPR	ATFSPIVTVEPR	2	ATFSPIVTVEPR2	1463060	1096170	1762750	620646	813800	721398	126649	397273	1624110	244056	297513									1124710	1042580
S4R2K9	S4R2K9;A0A087WNU5	S4R2K9_MOUSE	Ank3	Ankyrin 3, epithelial (Fragment)	1	ATMASSLSSPLK	ATMASSLSSPLK	2	ATMASSLSSPLK2				90342.4	56971.3	59466.2
A0A087WNU5	A0A087WNU5	A0A087WNU5_MOUSE	Ank3	Ankyrin 3, epithelial (Fragment)	1	AVDPLEER	AVDPLEER	2	AVDPLEER2	618610	574191
A0A087WNU5	A0A087WNU5	A0A087WNU5_MOUSE	Ank3	Ankyrin 3, epithelial (Fragment)	1	AVDPLEERVPVQNDVTVFK	AVDPLEERVPVQNDVTVFK	3	AVDPLEERVPVQNDVTVFK3						77316.4
S4R2K9	G5E8K5;A0A1W2P812;G5E8K2;G5E8K3;S4R1S2;S4R2K9;S4R2S8	S4R2K9_MOUSE	Ank3	Ankyrin 3, epithelial (Fragment)	1	DDQTPLHISAR	DDQTPLHISAR	3	DDQTPLHISAR3	8876.45	9983.93
S4R2K9	S4R2K9	S4R2K9_MOUSE	Ank3	Ankyrin 3, epithelial (Fragment)	1	DLEINAEEETEK	DLEINAEEETEK	2	DLEINAEEETEK2																					32308.7
S4R2K9	G5E8K5;A0A1W2P812;G5E8K2;G5E8K3;S4R1S2;S4R236;S4R2K9;S4R2S8;G3X971;S4R165;S4R187;S4R1X7;S4R208;S4R278;S4R2C1;S4R2F5;S4R2J6	S4R2K9_MOUSE	Ank3	Ankyrin 3, epithelial (Fragment)	1	DSITSYLTGEPGK	DSITSYLTGEPGK	2	DSITSYLTGEPGK2	19995.2	10525.3
S4R2K9	G5E8K5;A0A1W2P812;G5E8K2;G5E8K3;S4R1S2;S4R236;S4R2K9;S4R2S8;G3X971;S4R165;S4R187;S4R1X7;S4R208;S4R278;S4R2C1;S4R2F5;S4R2J6	S4R2K9_MOUSE	Ank3	Ankyrin 3, epithelial (Fragment)	1	DSITSYLTGEPGKIEANGNHTAEVIPEAK	DSITSYLTGEPGKIEANGNHTAEVIPEAK	4	DSITSYLTGEPGKIEANGNHTAEVIPEAK4	470033	353671
S4R2K9	G5E8K5;A0A1W2P812;G5E8K2;G5E8K3;S4R1S2;S4R236;S4R2K9;S4R2S8;S4R165;S4R187;S4R1U4;S4R1X7;S4R2C1;S4R2F5;S4R2J6	S4R2K9_MOUSE	Ank3	Ankyrin 3, epithelial (Fragment)	1	DSMMIEELLVPSK	DSMMIEELLVPSK	2	DSMMIEELLVPSK2						32747.5															8615.75
S4R2K9	G5E8K5;A0A1W2P812;G5E8K2;G5E8K3;S4R1S2;S4R236;S4R2K9;S4R2S8;S4R165;S4R187;S4R1U4;S4R1X7;S4R2C1;S4R2F5;S4R2J6	S4R2K9_MOUSE	Ank3	Ankyrin 3, epithelial (Fragment)	1	DSMMIEELLVPSKEQHLTFTR	DSMMIEELLVPSKEQHLTFTR	3	DSMMIEELLVPSKEQHLTFTR3	100050	39527		180615	342531
S4R2K9	G5E8K5;A0A1W2P812;G5E8K2;G5E8K3;S4R1S2;S4R236;S4R2K9;S4R2S8;S4R165;S4R187;S4R1U4;S4R1X7;S4R2C1;S4R2F5;S4R2J6	S4R2K9_MOUSE	Ank3	Ankyrin 3, epithelial (Fragment)	1	DSMMIEELLVPSKEQHLTFTR	DSMMIEELLVPSKEQHLTFTR	4	DSMMIEELLVPSKEQHLTFTR4	140647	38140.7		233883	367519	131519			200972
A0A087WNU5	A0A087WNU5	A0A087WNU5_MOUSE	Ank3	Ankyrin 3, epithelial (Fragment)	1	EAEEKLTEVSQFFR	EAEEKLTEVSQFFR	2	EAEEKLTEVSQFFR2	110923	102451	71991.4
A0A087WNU5	A0A087WNU5	A0A087WNU5_MOUSE	Ank3	Ankyrin 3, epithelial (Fragment)	1	EAEEKLTEVSQFFR	EAEEKLTEVSQFFR	3	EAEEKLTEVSQFFR3	40815.9	63975.8	42412.7
S4R2K9	G5E8K5;A0A1W2P812;G5E8K2;G5E8K3;S4R1S2;S4R2K9;S4R2S8;Q3UVY0;S4R229;W4VSQ0	S4R2K9_MOUSE	Ank3	Ankyrin 3, epithelial (Fragment)	1	EANVDAATKKGNTALHIASLAGQAEVVK	EANVDAATKKGNTALHIASLAGQAEVVK	3	EANVDAATKKGNTALHIASLAGQAEVVK3	115171	58741.5
S4R2K9	G5E8K5;A0A1W2P812;G5E8K2;G5E8K3;S4R1S2;S4R2K9;S4R2S8;Q3UVY0;S4R229;W4VSQ0	S4R2K9_MOUSE	Ank3	Ankyrin 3, epithelial (Fragment)	1	EANVDAATKKGNTALHIASLAGQAEVVK	EANVDAATKKGNTALHIASLAGQAEVVK	4	EANVDAATKKGNTALHIASLAGQAEVVK4	306130	218666
S4R2K9	G5E8K5;A0A1W2P812;G5E8K2;G5E8K3;S4R1S2;S4R236;S4R2K9;S4R2S8;G3X971;S4R165;S4R187;S4R1U4;S4R1X7;S4R2C1;S4R2F5;S4R2J6	S4R2K9_MOUSE	Ank3	Ankyrin 3, epithelial (Fragment)	1	EFDSDSLR	EFDSDSLR	2	EFDSDSLR2				294413	251191	296243			198081
S4R2K9	G5E8K5;A0A1W2P812;G5E8K2;G5E8K3;S4R1S2;S4R2K9;S4R2S8	S4R2K9_MOUSE	Ank3	Ankyrin 3, epithelial (Fragment)	1	EGHEDVAAFLLDHGASLSITTK	EGHEDVAAFLLDHGASLSITTK	3	EGHEDVAAFLLDHGASLSITTK3	665532	627374	426287
S4R2K9	G5E8K5;A0A1W2P812;G5E8K2;G5E8K3;S4R1S2;S4R2K9;S4R2S8	S4R2K9_MOUSE	Ank3	Ankyrin 3, epithelial (Fragment)	1	EGHEDVAAFLLDHGASLSITTK	EGHEDVAAFLLDHGASLSITTK	4	EGHEDVAAFLLDHGASLSITTK4	626748	676250	314253	55012.1	80253.7	119141														104784	59209.8
S4R2K9	G5E8K5;A0A1W2P812;G5E8K2;G5E8K3;S4R1S2;S4R2K9;S4R2S8;Q3UVY0;S4R229;W4VSQ0	S4R2K9_MOUSE	Ank3	Ankyrin 3, epithelial (Fragment)	1	EGHVEVVSELLQR	EGHVEVVSELLQR	2	EGHVEVVSELLQR2	1571050	1273160	695038			96842.5															232002
S4R2K9	G5E8K5;A0A1W2P812;G5E8K2;G5E8K3;S4R1S2;S4R2K9;S4R2S8;Q3UVY0;S4R229;W4VSQ0	S4R2K9_MOUSE	Ank3	Ankyrin 3, epithelial (Fragment)	1	EGHVEVVSELLQR	EGHVEVVSELLQR	3	EGHVEVVSELLQR3	1292430	1517850	589867	235224	224123	327162			19956											313897	587963
S4R2K9	S4R2K9;A0A087WNU5	S4R2K9_MOUSE	Ank3	Ankyrin 3, epithelial (Fragment)	1	EGRIDDEEPFKIVEK	EGRIDDEEPFKIVEK	3	EGRIDDEEPFKIVEK3	643225	432864
S4R2K9	S4R2K9;A0A087WNU5	S4R2K9_MOUSE	Ank3	Ankyrin 3, epithelial (Fragment)	1	EGRIDDEEPFKIVEK	EGRIDDEEPFKIVEK	4	EGRIDDEEPFKIVEK4	218126	109555
A0A087WNU5	A0A087WNU5	A0A087WNU5_MOUSE	Ank3	Ankyrin 3, epithelial (Fragment)	1	EKVATAPPKEILSK	EKVATAPPKEILSK	2	EKVATAPPKEILSK2	154589	72771.8
A0A087WNU5	A0A087WNU5	A0A087WNU5_MOUSE	Ank3	Ankyrin 3, epithelial (Fragment)	1	EKVATAPPKEILSK	EKVATAPPKEILSK	3	EKVATAPPKEILSK3	186536	106127
S4R2K9	G5E8K5;A0A1W2P812;G5E8K2;G5E8K3;S4R1S2;S4R236;S4R2K9;S4R2S8;S4R165;S4R187;S4R1U4;S4R1X7;S4R2C1;S4R2F5;S4R2J6	S4R2K9_MOUSE	Ank3	Ankyrin 3, epithelial (Fragment)	1	ELGDDSLPAEGYVGFSLGAR	ELGDDSLPAEGYVGFSLGAR	3	ELGDDSLPAEGYVGFSLGAR3							7183.46														47874
S4R2K9	G5E8K5;A0A1W2P812;G5E8K2;G5E8K3;S4R1S2;S4R236;S4R2K9;S4R2S8;A0A087WNU5;A0A087WRP9;G3X971;S4R165;S4R187;S4R1X7;S4R208;S4R278;S4R2C1;S4R2F5;S4R2J6	S4R2K9_MOUSE	Ank3	Ankyrin 3, epithelial (Fragment)	1	ELNFSVDEINQIR	ELNFSVDEINQIR	2	ELNFSVDEINQIR2				39998.6		155785		92855.6												174972	289692
A0A087WNU5	A0A087WNU5;A0A087WRU2	A0A087WNU5_MOUSE	Ank3	Ankyrin 3, epithelial (Fragment)	1	EQLSHVLVHDIR	EQLSHVLVHDIR	3	EQLSHVLVHDIR3	32114.2	37039
A0A087WNU5	A0A087WNU5;A0A087WRU2	A0A087WNU5_MOUSE	Ank3	Ankyrin 3, epithelial (Fragment)	1	EYIVKDGDPPSSALNHPPR	EYIVKDGDPPSSALNHPPR	4	EYIVKDGDPPSSALNHPPR4	134096	113428
S4R2K9	G5E8K5;A0A1W2P812;G5E8K2;G5E8K3;S4R1S2;S4R236;S4R2K9;S4R2S8;A0A087WNU5;G3X971;S4R165;S4R187;S4R1X7;S4R2C1;S4R2F5;S4R2J6	S4R2K9_MOUSE	Ank3	Ankyrin 3, epithelial (Fragment)	1	FWLADCHQVLETVGLASQLYR	FWLADC(UniMod:4)HQVLETVGLASQLYR	3	FWLADC(UniMod:4)HQVLETVGLASQLYR3						33190.9		44458.3												73029.1	68600.3
S4R2K9	G5E8K5;A0A1W2P812;G5E8K2;G5E8K3;S4R1S2;S4R236;S4R2K9;S4R2S8;A0A087WNU5;G3X971;S4R162;S4R165;S4R187;S4R1X7;S4R2C1;S4R2F5;S4R2J6	S4R2K9_MOUSE	Ank3	Ankyrin 3, epithelial (Fragment)	1	GGQQLVFNFYSFK	GGQQLVFNFYSFK	2	GGQQLVFNFYSFK2			74078.8	161075	82496.7	306787		26400.2	46800.1											181084	342667
S4R2K9	G5E8K5;A0A1W2P812;G5E8K2;G5E8K3;S4R1S2;S4R236;S4R2K9;S4R2S8;A0A087WNU5;G3X971;S4R162;S4R165;S4R187;S4R1X7;S4R2C1;S4R2F5;S4R2J6	S4R2K9_MOUSE	Ank3	Ankyrin 3, epithelial (Fragment)	1	GGQQLVFNFYSFKENRLPFSIK	GGQQLVFNFYSFKENRLPFSIK	4	GGQQLVFNFYSFKENRLPFSIK4	43132.5	30007.9	94265.5
S4R2K9	S4R2K9;A0A087WNU5	S4R2K9_MOUSE	Ank3	Ankyrin 3, epithelial (Fragment)	1	GLAPNSTFSSR	GLAPNSTFSSR	2	GLAPNSTFSSR2						37742
A0A087WNU5	A0A087WNU5	A0A087WNU5_MOUSE	Ank3	Ankyrin 3, epithelial (Fragment)	1	GNQAEPTEVIIR	GNQAEPTEVIIR	2	GNQAEPTEVIIR2						104221														101749
A0A087WNU5	A0A087WNU5	A0A087WNU5_MOUSE	Ank3	Ankyrin 3, epithelial (Fragment)	1	GQEGPQSGFQLK	GQEGPQSGFQLK	2	GQEGPQSGFQLK2	292617	232873			46235.3	41341.6
A0A087WNU5	A0A087WNU5	A0A087WNU5_MOUSE	Ank3	Ankyrin 3, epithelial (Fragment)	1	GQEGPQSGFQLKQSK	GQEGPQSGFQLKQSK	2	GQEGPQSGFQLKQSK2	337833	277156
A0A087WNU5	A0A087WNU5;A0A087WRU2	A0A087WNU5_MOUSE	Ank3	Ankyrin 3, epithelial (Fragment)	1	GTFYTAR	GTFYTAR	2	GTFYTAR2	98706.5	175297			41074.9
S4R2K9	G5E8K5;A0A1W2P812;G5E8K2;G5E8K3;S4R1S2;S4R236;S4R2K9;S4R2S8;G3X971;S4R165;S4R187;S4R1U4;S4R1X7;S4R2C1;S4R2F5;S4R2J6	S4R2K9_MOUSE	Ank3	Ankyrin 3, epithelial (Fragment)	1	HKLANPPPMVEGEGLASR	HKLANPPPMVEGEGLASR	3	HKLANPPPMVEGEGLASR3	51613.4	68460.9	360850
S4R2K9	S4R2K9;A0A087WNU5	S4R2K9_MOUSE	Ank3	Ankyrin 3, epithelial (Fragment)	1	IDDEEPFKIVEK	IDDEEPFKIVEK	2	IDDEEPFKIVEK2	133032	25005.7
S4R2K9	S4R2K9;A0A087WNU5	S4R2K9_MOUSE	Ank3	Ankyrin 3, epithelial (Fragment)	1	IDDEEPFKIVEK	IDDEEPFKIVEK	3	IDDEEPFKIVEK3	459482	263121
S4R2K9	G5E8K5;A0A1W2P812;G5E8K2;G5E8K3;S4R1S2;S4R236;S4R2K9;S4R2S8;A0A087WNU5;G3X971;S4R165;S4R187;S4R1X7;S4R208;S4R278;S4R2C1;S4R2F5;S4R2J6	S4R2K9_MOUSE	Ank3	Ankyrin 3, epithelial (Fragment)	1	IDIVTLLEGPIFDYGNISGTR	IDIVTLLEGPIFDYGNISGTR	3	IDIVTLLEGPIFDYGNISGTR3																					110173
S4R2K9	S4R2K9;A0A087WNU5;S4R208	S4R2K9_MOUSE	Ank3	Ankyrin 3, epithelial (Fragment)	1	IEETMSVHDIMK	IEETMSVHDIMK	2	IEETMSVHDIMK2	6976.68	10699.1
A0A087WNU5	A0A087WNU5	A0A087WNU5_MOUSE	Ank3	Ankyrin 3, epithelial (Fragment)	1	IIEVHIEKGNQAEPTEVIIR	IIEVHIEKGNQAEPTEVIIR	3	IIEVHIEKGNQAEPTEVIIR3	353160	261177	110853
A0A087WNU5	A0A087WNU5	A0A087WNU5_MOUSE	Ank3	Ankyrin 3, epithelial (Fragment)	1	IIEVHIEKGNQAEPTEVIIR	IIEVHIEKGNQAEPTEVIIR	4	IIEVHIEKGNQAEPTEVIIR4	407348	310486	102377
S4R2K9	G5E8K5;A0A1W2P812;G5E8K2;G5E8K3;S4R1S2;S4R236;S4R2K9;S4R2S8;G3X971;S4R165;S4R187;S4R1U4;S4R1X7;S4R2C1;S4R2F5;S4R2J6	S4R2K9_MOUSE	Ank3	Ankyrin 3, epithelial (Fragment)	1	IITKDFPQYFAVVSR	IITKDFPQYFAVVSR	2	IITKDFPQYFAVVSR2	1235400	801562	2150620				516057
S4R2K9	G5E8K5;A0A1W2P812;G5E8K2;G5E8K3;S4R1S2;S4R236;S4R2K9;S4R2S8;G3X971;S4R165;S4R187;S4R1U4;S4R1X7;S4R2C1;S4R2F5;S4R2J6	S4R2K9_MOUSE	Ank3	Ankyrin 3, epithelial (Fragment)	1	IITKDFPQYFAVVSR	IITKDFPQYFAVVSR	3	IITKDFPQYFAVVSR3	2356630	1946170	3635320	132415	274079		903210		416784	91862.4	1426620
S4R2K9	G5E8K5;A0A1W2P812;G5E8K2;G5E8K3;S4R1S2;S4R236;S4R2K9;S4R2S8;G3X971;S4R165;S4R187;S4R1X7;S4R2C1;S4R2F5;S4R2J6	S4R2K9_MOUSE	Ank3	Ankyrin 3, epithelial (Fragment)	1	ILGNKATFSPIVTVEPR	ILGNKATFSPIVTVEPR	2	ILGNKATFSPIVTVEPR2	565896	663654	228681
S4R2K9	G5E8K5;A0A1W2P812;G5E8K2;G5E8K3;S4R1S2;S4R236;S4R2K9;S4R2S8;G3X971;S4R165;S4R187;S4R1X7;S4R2C1;S4R2F5;S4R2J6	S4R2K9_MOUSE	Ank3	Ankyrin 3, epithelial (Fragment)	1	ILGNKATFSPIVTVEPR	ILGNKATFSPIVTVEPR	3	ILGNKATFSPIVTVEPR3	1932190	2245690	878641				454455				497604
S4R2K9	G5E8K5;A0A1W2P812;G5E8K2;G5E8K3;S4R1S2;S4R236;S4R2K9;S4R2S8;A0A087WNU5;G3X971;S4R165;S4R187;S4R1X7;S4R208;S4R278;S4R2C1;S4R2F5;S4R2J6	S4R2K9_MOUSE	Ank3	Ankyrin 3, epithelial (Fragment)	1	INRIDIVTLLEGPIFDYGNISGTR	INRIDIVTLLEGPIFDYGNISGTR	3	INRIDIVTLLEGPIFDYGNISGTR3				91679.1	50792.6	116706			63117											122753	159189
S4R2K9	G5E8K5;A0A1W2P812;G5E8K2;G5E8K3;S4R1S2;S4R236;S4R2K9;S4R2S8;G3X971;S4R165;S4R187;S4R1X7;S4R2C1;S4R2F5;S4R2J6	S4R2K9_MOUSE	Ank3	Ankyrin 3, epithelial (Fragment)	1	IRVGLQAQPVPEETVK	IRVGLQAQPVPEETVK	3	IRVGLQAQPVPEETVK3	264405	245658	125147
S4R2K9	G5E8K5;A0A1W2P812;G5E8K2;G5E8K3;S4R1S2;S4R236;S4R2K9;S4R2S8;G3X971;S4R165;S4R187;S4R1X7;S4R2C1;S4R2F5;S4R2J6	S4R2K9_MOUSE	Ank3	Ankyrin 3, epithelial (Fragment)	1	IRVGLQAQPVPEETVKK	IRVGLQAQPVPEETVKK	3	IRVGLQAQPVPEETVKK3	98388.7	132318	93182.6
S4R2K9	G5E8K5;A0A1W2P812;G5E8K2;G5E8K3;S4R1S2;S4R236;S4R2K9;S4R2S8;G3X971;S4R165;S4R187;S4R1X7;S4R2C1;S4R2F5;S4R2J6	S4R2K9_MOUSE	Ank3	Ankyrin 3, epithelial (Fragment)	1	IRVGLQAQPVPEETVKK	IRVGLQAQPVPEETVKK	4	IRVGLQAQPVPEETVKK4	80810.9	120956
S4R2K9	G5E8K5;A0A1W2P812;G5E8K2;G5E8K3;S4R1S2;S4R2K9;S4R2S8	S4R2K9_MOUSE	Ank3	Ankyrin 3, epithelial (Fragment)	1	IVNFLLQHSAK	IVNFLLQHSAK	2	IVNFLLQHSAK2						58227.8
S4R2K9	G5E8K5;A0A1W2P812;G5E8K2;G5E8K3;S4R1S2;S4R2K9;S4R2S8	S4R2K9_MOUSE	Ank3	Ankyrin 3, epithelial (Fragment)	1	IVNFLLQHSAK	IVNFLLQHSAK	3	IVNFLLQHSAK3				184659	137620	172184														89865.6	70676.4
A0A087WNU5	A0A087WNU5	A0A087WNU5_MOUSE	Ank3	Ankyrin 3, epithelial (Fragment)	1	IYKDVSENGLGR	IYKDVSENGLGR	2	IYKDVSENGLGR2	110400	54459.6
S4R2K9	G5E8K5;A0A1W2P812;G5E8K2;G5E8K3;S4R1S2;S4R2K9;S4R2S8;Q3UVY0;S4R229;W4VSQ0	S4R2K9_MOUSE	Ank3	Ankyrin 3, epithelial (Fragment)	1	KDDTKAAALLLQNDTNADVESK	KDDTKAAALLLQNDTNADVESK	3	KDDTKAAALLLQNDTNADVESK3	765080	522821
S4R2K9	G5E8K5;A0A1W2P812;G5E8K2;G5E8K3;S4R1S2;S4R2K9;S4R2S8;Q3UVY0;S4R229;W4VSQ0	S4R2K9_MOUSE	Ank3	Ankyrin 3, epithelial (Fragment)	1	KDDTKAAALLLQNDTNADVESK	KDDTKAAALLLQNDTNADVESK	4	KDDTKAAALLLQNDTNADVESK4	2549450	1644130
S4R2K9	G5E8K5;A0A1W2P812;G5E8K2;G5E8K3;S4R1S2;S4R236;S4R2K9;S4R2S8;G3X971;S4R165;S4R187;S4R1X7;S4R2C1;S4R2F5;S4R2J6	S4R2K9_MOUSE	Ank3	Ankyrin 3, epithelial (Fragment)	1	KILGNKATFSPIVTVEPR	KILGNKATFSPIVTVEPR	4	KILGNKATFSPIVTVEPR4	21778.9	75735.1	14610.4
S4R2K9	S4R2K9;A0A087WNU5	S4R2K9_MOUSE	Ank3	Ankyrin 3, epithelial (Fragment)	1	KLPDSNSFTK	KLPDSNSFTK	2	KLPDSNSFTK2	514515	435984			97824.3
S4R2K9	G5E8K5;A0A1W2P812;G5E8K2;G5E8K3;S4R1S2;S4R2K9;S4R2S8	S4R2K9_MOUSE	Ank3	Ankyrin 3, epithelial (Fragment)	1	KNQMDIATSLLEYGADANAVTR	KNQMDIATSLLEYGADANAVTR	3	KNQMDIATSLLEYGADANAVTR3	312270		235981	201746	423644	277336		69706.1												251965	448349
S4R2K9	G5E8K5;G5E8K2;G5E8K3;S4R1S2;S4R2K9;S4R2S8;Q3UVY0	S4R2K9_MOUSE	Ank3	Ankyrin 3, epithelial (Fragment)	1	KSDANASYLR	KSDANASYLR	2	KSDANASYLR2				23835.5	17982.7
S4R2K9	G5E8K5;A0A1W2P812;G5E8K2;G5E8K3;S4R1S2;S4R236;S4R2K9;S4R2S8;G3X971;S4R165;S4R187;S4R1U4;S4R1X7;S4R2C1;S4R2F5;S4R2J6	S4R2K9_MOUSE	Ank3	Ankyrin 3, epithelial (Fragment)	1	LANPPPMVEGEGLASR	LANPPPMVEGEGLASR	2	LANPPPMVEGEGLASR2	188058	111551	360971	367682	645880	416309		233639	624190		122277									164910	416321
S4R2K9	G5E8K5;A0A1W2P812;G5E8K2;G5E8K3;S4R1S2;S4R2K9;S4R2S8	S4R2K9_MOUSE	Ank3	Ankyrin 3, epithelial (Fragment)	1	LEVASLLLQK	LEVASLLLQK	2	LEVASLLLQK2	1135180	847161	436886	159806	62582	332068		42217.5												319639	408178
A0A087WNU5	A0A087WNU5	A0A087WNU5_MOUSE	Ank3	Ankyrin 3, epithelial (Fragment)	1	LKFEQGAR	LKFEQGAR	2	LKFEQGAR2	85092	244019	165278
S4R2K9	G5E8K5;A0A1W2P812;G5E8K2;G5E8K3;S4R1S2;S4R236;S4R2K9;S4R2S8;G3X971;S4R165;S4R187;S4R1X7;S4R2C1;S4R2F5;S4R2J6	S4R2K9_MOUSE	Ank3	Ankyrin 3, epithelial (Fragment)	1	LLCSITGGTSPAQWEDITGTTPLTFIK	LLC(UniMod:4)SITGGTSPAQWEDITGTTPLTFIK	3	LLC(UniMod:4)SITGGTSPAQWEDITGTTPLTFIK3								7743.92												49223.7	117277
S4R2K9	G5E8K5;A0A1W2P812;G5E8K2;G5E8K3;S4R1S2;S4R2K9;S4R2S8;W4VSQ0	S4R2K9_MOUSE	Ank3	Ankyrin 3, epithelial (Fragment)	1	LLLDRGAK	LLLDRGAK	2	LLLDRGAK2	427275	363022
S4R2K9	G5E8K5;A0A1W2P812;G5E8K2;G5E8K3;S4R1S2;S4R2K9;S4R2S8;W4VSQ0	S4R2K9_MOUSE	Ank3	Ankyrin 3, epithelial (Fragment)	1	LLLDRGAKIDAK	LLLDRGAKIDAK	3	LLLDRGAKIDAK3	437928	655101	118908
A0A087WNU5	A0A087WNU5	A0A087WNU5_MOUSE	Ank3	Ankyrin 3, epithelial (Fragment)	1	LLSQHSVEYHDDELSDLRGESYR	LLSQHSVEYHDDELSDLRGESYR	4	LLSQHSVEYHDDELSDLRGESYR4	143486	99399.5	142321		53677.8
A0A087WNU5	A0A087WNU5	A0A087WNU5_MOUSE	Ank3	Ankyrin 3, epithelial (Fragment)	1	LLSQHSVEYHDDELSDLRGESYRFAEK	LLSQHSVEYHDDELSDLRGESYRFAEK	4	LLSQHSVEYHDDELSDLRGESYRFAEK4	71379.2
S4R2K9	G5E8K5;A0A1W2P812;G5E8K2;G5E8K3;S4R1S2;S4R236;S4R2K9;S4R2S8;G3X971;S4R165;S4R187;S4R1X7;S4R208;S4R278;S4R2C1;S4R2F5;S4R2J6	S4R2K9_MOUSE	Ank3	Ankyrin 3, epithelial (Fragment)	1	LNLQEEEGSTR	LNLQEEEGSTR	2	LNLQEEEGSTR2	1442560	1221800	274750	108911	50293.3	239384		64396.5	213956											385726	202473
S4R2K9	G5E8K5;A0A1W2P812;G5E8K2;G5E8K3;S4R1S2;S4R236;S4R2K9;S4R2S8;G3X971;S4R165;S4R187;S4R1X7;S4R208;S4R278;S4R2C1;S4R2F5;S4R2J6	S4R2K9_MOUSE	Ank3	Ankyrin 3, epithelial (Fragment)	1	LNLQEEEGSTRSEPK	LNLQEEEGSTRSEPK	2	LNLQEEEGSTRSEPK2	84346.6	165314
S4R2K9	G5E8K5;A0A1W2P812;G5E8K2;G5E8K3;S4R1S2;S4R236;S4R2K9;S4R2S8;G3X971;S4R165;S4R187;S4R1X7;S4R208;S4R278;S4R2C1;S4R2F5;S4R2J6	S4R2K9_MOUSE	Ank3	Ankyrin 3, epithelial (Fragment)	1	LNLQEEEGSTRSEPK	LNLQEEEGSTRSEPK	3	LNLQEEEGSTRSEPK3	156705	165520		178342	232114	107863			790516
A0A087WNU5	A0A087WNU5	A0A087WNU5_MOUSE	Ank3	Ankyrin 3, epithelial (Fragment)	1	LQFFQIGEHTPEGK	LQFFQIGEHTPEGK	2	LQFFQIGEHTPEGK2	18825.6	13507.6
A0A087WNU5	A0A087WNU5	A0A087WNU5_MOUSE	Ank3	Ankyrin 3, epithelial (Fragment)	1	LQFFQIGEHTPEGK	LQFFQIGEHTPEGK	3	LQFFQIGEHTPEGK3	151404	189726
S4R2K9	G5E8K5;A0A1W2P812;G5E8K2;G5E8K3;S4R1S2;S4R236;S4R2K9;S4R2S8;A0A087WNU5;G3X971;S4R162;S4R165;S4R187;S4R1X7;S4R2C1;S4R2F5;S4R2J6	S4R2K9_MOUSE	Ank3	Ankyrin 3, epithelial (Fragment)	1	LSFLKEPK	LSFLKEPK	2	LSFLKEPK2	162677	84130.6	110631		19118.5	47096.5			20249.2
A0A087WNU5	A0A087WNU5	A0A087WNU5_MOUSE	Ank3	Ankyrin 3, epithelial (Fragment)	1	LTEVSQFFR	LTEVSQFFR	2	LTEVSQFFR2	546229	358251
S4R2K9	G5E8K5;A0A1W2P812;G5E8K2;G5E8K3;S4R1S2;S4R236;S4R2K9;S4R2S8;G3X971;S4R165;S4R187;S4R1X7;S4R208;S4R278;S4R2C1;S4R2F5;S4R2J6	S4R2K9_MOUSE	Ank3	Ankyrin 3, epithelial (Fragment)	1	LTGGLLDRLDDSSDQAR	LTGGLLDRLDDSSDQAR	3	LTGGLLDRLDDSSDQAR3	569805	254411	208538	35557.5	86004	129416
A0A087WNU5	A0A087WNU5	A0A087WNU5_MOUSE	Ank3	Ankyrin 3, epithelial (Fragment)	1	LTVLHYSGNVSGPK	LTVLHYSGNVSGPK	3	LTVLHYSGNVSGPK3	24436.5	14122.7			8336.79	18336.4														50434.1	64077.4
S4R2K9	G5E8K5;A0A1W2P812;G5E8K2;G5E8K3;S4R1S2;S4R236;S4R2K9;S4R2S8;G3X971;S4R165;S4R187;S4R1U4;S4R1X7;S4R2C1;S4R2F5;S4R2J6	S4R2K9_MOUSE	Ank3	Ankyrin 3, epithelial (Fragment)	1	LVEMGPAGAQFLGPVIVEIPHFGSMR	LVEMGPAGAQFLGPVIVEIPHFGSMR	3	LVEMGPAGAQFLGPVIVEIPHFGSMR3	528408	156269	1328850	794754	843085	543955		285117	622123		566025									392708	563412
S4R2K9	G5E8K5;A0A1W2P812;G5E8K2;G5E8K3;S4R1S2;S4R236;S4R2K9;S4R2S8;G3X971;S4R165;S4R187;S4R1U4;S4R1X7;S4R2C1;S4R2F5;S4R2J6	S4R2K9_MOUSE	Ank3	Ankyrin 3, epithelial (Fragment)	1	LVEMGPAGAQFLGPVIVEIPHFGSMRGK	LVEMGPAGAQFLGPVIVEIPHFGSMRGK	4	LVEMGPAGAQFLGPVIVEIPHFGSMRGK4	530144	298908
S4R2K9	G5E8K5;A0A1W2P812;G5E8K2;G5E8K3;S4R1S2;S4R236;S4R2K9;S4R2S8;A0A087WNU5;A0A087WRP9;G3X971;S4R165;S4R187;S4R1X7;S4R208;S4R278;S4R2C1;S4R2F5;S4R2J6	S4R2K9_MOUSE	Ank3	Ankyrin 3, epithelial (Fragment)	1	MAIVADHLGLSWTELAR	MAIVADHLGLSWTELAR	3	MAIVADHLGLSWTELAR3					18565.6	42289.3
S4R2K9	S4R2K9;A0A087WNU5	S4R2K9_MOUSE	Ank3	Ankyrin 3, epithelial (Fragment)	1	MTAILQTDVPEEKPFQTDLPR	MTAILQTDVPEEKPFQTDLPR	3	MTAILQTDVPEEKPFQTDLPR3	1288580	912968	371167	69061.7	343356	224269														185151	287547
S4R2K9	G5E8K5;A0A1W2P812;G5E8K2;G5E8K3;S4R1S2;S4R2K9;S4R2S8	S4R2K9_MOUSE	Ank3	Ankyrin 3, epithelial (Fragment)	1	NANVNLSNKSGLTPLHLAAQEDR	NANVNLSNKSGLTPLHLAAQEDR	3	NANVNLSNKSGLTPLHLAAQEDR3	19927.4	23370
S4R2K9	G5E8K5;A0A1W2P812;G5E8K2;G5E8K3;S4R1S2;S4R236;S4R2K9;S4R2S8;A0A087WNU5;G3X971;S4R165;S4R187;S4R1X7;S4R208;S4R278;S4R2C1;S4R2F5;S4R2J6	S4R2K9_MOUSE	Ank3	Ankyrin 3, epithelial (Fragment)	1	NATTDALTSVLTK	NATTDALTSVLTK	2	NATTDALTSVLTK2				235033	86685.4	446748		170575	58204.4											161348	525352
S4R2K9	G5E8K5;A0A1W2P812;G5E8K2;G5E8K3;S4R1S2;S4R2K9;S4R2S8;S4R229;W4VSQ0	S4R2K9_MOUSE	Ank3	Ankyrin 3, epithelial (Fragment)	1	NDITPLHVASK	NDITPLHVASK	2	NDITPLHVASK2	429227	324426		181842	230142	266422														186717	93335.7
S4R2K9	G5E8K5;A0A1W2P812;G5E8K2;G5E8K3;S4R1S2;S4R2K9;S4R2S8;S4R229;W4VSQ0	S4R2K9_MOUSE	Ank3	Ankyrin 3, epithelial (Fragment)	1	NDITPLHVASKR	NDITPLHVASKR	3	NDITPLHVASKR3	29285.3		48463.4		23187
S4R2K9	G5E8K5;A0A1W2P812;G5E8K2;G5E8K3;S4R1S2;S4R2K9;S4R2S8;Q3UVY0;S4R229;W4VSQ0	S4R2K9_MOUSE	Ank3	Ankyrin 3, epithelial (Fragment)	1	NGVDVNICNQNGLNALHLASK	NGVDVNIC(UniMod:4)NQNGLNALHLASK	3	NGVDVNIC(UniMod:4)NQNGLNALHLASK3	16013.9	7033.37
S4R2K9	G5E8K5;A0A1W2P812;G5E8K2;G5E8K3;S4R1S2;S4R2K9;S4R2S8	S4R2K9_MOUSE	Ank3	Ankyrin 3, epithelial (Fragment)	1	NQMDIATSLLEYGADANAVTR	NQMDIATSLLEYGADANAVTR	3	NQMDIATSLLEYGADANAVTR3	19861.9	5372.05		24026.5	38018.8	27692.4
S4R2K9	S4R2K9;A0A087WNU5	S4R2K9_MOUSE	Ank3	Ankyrin 3, epithelial (Fragment)	1	QAAASHAPSLPER	QAAASHAPSLPER	2	QAAASHAPSLPER2	13168.7	11788.7
S4R2K9	S4R2K9;A0A087WNU5	S4R2K9_MOUSE	Ank3	Ankyrin 3, epithelial (Fragment)	1	QAAASHAPSLPERVHGK	QAAASHAPSLPERVHGK	4	QAAASHAPSLPERVHGK4	33224.1	48762.2
S4R2K9	G5E8K5;A0A1W2P812;G5E8K2;G5E8K3;S4R1S2;S4R2K9;S4R2S8	S4R2K9_MOUSE	Ank3	Ankyrin 3, epithelial (Fragment)	1	QGIASVHLAAQEGHVDMVSLLLSR	QGIASVHLAAQEGHVDMVSLLLSR	4	QGIASVHLAAQEGHVDMVSLLLSR4	54071.9	12126.2
A0A087WNU5	A0A087WNU5	A0A087WNU5_MOUSE	Ank3	Ankyrin 3, epithelial (Fragment)	1	QRGPDGQSVPQAEDR	QRGPDGQSVPQAEDR	2	QRGPDGQSVPQAEDR2	12496.5	18205.3
A0A087WNU5	A0A087WNU5	A0A087WNU5_MOUSE	Ank3	Ankyrin 3, epithelial (Fragment)	1	QRGPDGQSVPQAEDR	QRGPDGQSVPQAEDR	3	QRGPDGQSVPQAEDR3	30869.7	35085.7	35382.7
S4R2K9	G5E8K5;A0A1W2P812;G5E8K2;G5E8K3;S4R1S2;S4R236;S4R2K9;S4R2S8;A0A087WNU5;G3X971;S4R162;S4R165;S4R187;S4R1X7;S4R278;S4R2C1;S4R2F5;S4R2J6	S4R2K9_MOUSE	Ank3	Ankyrin 3, epithelial (Fragment)	1	QSFASLALR	QSFASLALR	2	QSFASLALR2	1005060	932786	770835	140149	95993.5	138235			219308											37605.2	89229.7
S4R2K9	S4R2K9;A0A087WNU5	S4R2K9_MOUSE	Ank3	Ankyrin 3, epithelial (Fragment)	1	SAAALLSPIK	SAAALLSPIK	2	SAAALLSPIK2	324779	251786	118110	93055	135513	113264															34607.1
S4R2K9	S4R2K9;A0A087WNU5;S4R208	S4R2K9_MOUSE	Ank3	Ankyrin 3, epithelial (Fragment)	1	SAAETSAQHAEKDSQMKPK	SAAETSAQHAEKDSQMKPK	3	SAAETSAQHAEKDSQMKPK3	47973.3	74112.4			46124	60726.2
S4R2K9	G5E8K5;A0A1W2P812;G5E8K2;G5E8K3;S4R1S2;S4R2K9;S4R2S8	S4R2K9_MOUSE	Ank3	Ankyrin 3, epithelial (Fragment)	1	SASPDAAGKSGLTPLHVAAHYDNQK	SASPDAAGKSGLTPLHVAAHYDNQK	4	SASPDAAGKSGLTPLHVAAHYDNQK4	41312.9	28156.4
S4R2K9	G5E8K5;A0A1W2P812;G5E8K2;G5E8K3;S4R1S2;S4R2K9;S4R2S8;Q3UVY0;S4R229	S4R2K9_MOUSE	Ank3	Ankyrin 3, epithelial (Fragment)	1	SDANASYLR	SDANASYLR	2	SDANASYLR2				110878	109756	104994
S4R2K9	S4R2K9;A0A087WNU5	S4R2K9_MOUSE	Ank3	Ankyrin 3, epithelial (Fragment)	1	SDKGHSPEDDWTEFSSEEIR	SDKGHSPEDDWTEFSSEEIR	3	SDKGHSPEDDWTEFSSEEIR3	333234	362414
S4R2K9	S4R2K9;A0A087WNU5	S4R2K9_MOUSE	Ank3	Ankyrin 3, epithelial (Fragment)	1	SDKGHSPEDDWTEFSSEEIR	SDKGHSPEDDWTEFSSEEIR	4	SDKGHSPEDDWTEFSSEEIR4	290423	419891
S4R2K9	G5E8K5;A0A1W2P812;G5E8K2;G5E8K3;S4R1S2;S4R236;S4R2K9;S4R2S8;G3X971;S4R165;S4R187;S4R1U4;S4R1X7;S4R2C1;S4R2F5;S4R2J6	S4R2K9_MOUSE	Ank3	Ankyrin 3, epithelial (Fragment)	1	SENGETWKEHQFDSK	SENGETWKEHQFDSK	2	SENGETWKEHQFDSK2	49138
A0A087WNU5	A0A087WNU5;A0A087WRU2	A0A087WNU5_MOUSE	Ank3	Ankyrin 3, epithelial (Fragment)	1	SGAQFFTLEGR	SGAQFFTLEGR	2	SGAQFFTLEGR2						24172.1														10368.9
A0A087WNU5	A0A087WNU5;A0A087WRU2	A0A087WNU5_MOUSE	Ank3	Ankyrin 3, epithelial (Fragment)	1	SGAQFFTLEGRHPDR	SGAQFFTLEGRHPDR	3	SGAQFFTLEGRHPDR3			30983.5
A0A087WNU5	A0A087WNU5;A0A087WRU2	A0A087WNU5_MOUSE	Ank3	Ankyrin 3, epithelial (Fragment)	1	SGFMYVTER	SGFMYVTER	2	SGFMYVTER2						24994.2
G5E8K5	G5E8K5;A0A1W2P812;G5E8K2;G5E8K3;S4R1S2;S4R2S8;Q3UVY0;S4R229;W4VSQ0	ANK3_MOUSE	Ank3	Ankyrin-3	1	SGFTPLHIAAHYGNINVATLLLNR	SGFTPLHIAAHYGNINVATLLLNR	3	SGFTPLHIAAHYGNINVATLLLNR3	855131	352109	453117
G5E8K5	G5E8K5;A0A1W2P812;G5E8K2;G5E8K3;S4R1S2;S4R2S8;Q3UVY0;S4R229;W4VSQ0	ANK3_MOUSE	Ank3	Ankyrin-3	1	SGFTPLHIAAHYGNINVATLLLNR	SGFTPLHIAAHYGNINVATLLLNR	4	SGFTPLHIAAHYGNINVATLLLNR4	1327710	656508	727947				87296.7
S4R2K9	G5E8K5;A0A1W2P812;G5E8K2;G5E8K3;S4R1S2;S4R2K9;S4R2S8	S4R2K9_MOUSE	Ank3	Ankyrin 3, epithelial (Fragment)	1	SGHEQVVEMLLDR	SGHEQVVEM(UniMod:35)LLDR	3	SGHEQVVEM(UniMod:35)LLDR3	88567.6	41906.1
S4R2K9	G5E8K5;A0A1W2P812;G5E8K2;G5E8K3;S4R1S2;S4R2K9;S4R2S8	S4R2K9_MOUSE	Ank3	Ankyrin 3, epithelial (Fragment)	1	SGHEQVVEMLLDR	SGHEQVVEMLLDR	2	SGHEQVVEMLLDR2	1818200	1701880	1368940	211271	286109	207764
S4R2K9	G5E8K5;A0A1W2P812;G5E8K2;G5E8K3;S4R1S2;S4R2K9;S4R2S8	S4R2K9_MOUSE	Ank3	Ankyrin 3, epithelial (Fragment)	1	SGHEQVVEMLLDR	SGHEQVVEMLLDR	3	SGHEQVVEMLLDR3	1409160	1631590	1499680	431196	345294	74493.1	236902				188085									271720	650199
S4R2K9	G5E8K5;A0A1W2P812;G5E8K2;G5E8K3;S4R1S2;S4R2K9;S4R2S8	S4R2K9_MOUSE	Ank3	Ankyrin 3, epithelial (Fragment)	1	SGHEQVVEMLLDRSAPILSK	SGHEQVVEMLLDRSAPILSK	4	SGHEQVVEMLLDRSAPILSK4	17499.4	48399.3
S4R2K9	G5E8K5;A0A1W2P812;G5E8K2;G5E8K3;S4R1S2;S4R2K9;S4R2S8	S4R2K9_MOUSE	Ank3	Ankyrin 3, epithelial (Fragment)	1	SGLTPLHLAAQEDR	SGLTPLHLAAQEDR	2	SGLTPLHLAAQEDR2	59857	20104.9
S4R2K9	G5E8K5;A0A1W2P812;G5E8K2;G5E8K3;S4R1S2;S4R2K9;S4R2S8	S4R2K9_MOUSE	Ank3	Ankyrin 3, epithelial (Fragment)	1	SGLTPLHLAAQEDR	SGLTPLHLAAQEDR	3	SGLTPLHLAAQEDR3	49691	32326.4				32107
S4R2K9	G5E8K5;A0A1W2P812;G5E8K2;G5E8K3;S4R1S2;S4R2K9;S4R2S8	S4R2K9_MOUSE	Ank3	Ankyrin 3, epithelial (Fragment)	1	SGLTPLHVAAHYDNQK	SGLTPLHVAAHYDNQK	3	SGLTPLHVAAHYDNQK3				404250	259705	283037															132651
S4R2K9	G5E8K5;A0A1W2P812;G5E8K2;G5E8K3;S4R1S2;S4R2K9;S4R2S8	S4R2K9_MOUSE	Ank3	Ankyrin 3, epithelial (Fragment)	1	SGQAEVVRYLVQDGAQVEAK	SGQAEVVRYLVQDGAQVEAK	3	SGQAEVVRYLVQDGAQVEAK3	272291	610282
S4R2K9	S4R2K9;A0A087WNU5	S4R2K9_MOUSE	Ank3	Ankyrin 3, epithelial (Fragment)	1	SGSLSSSPSNTPSASPLK	SGSLSSSPSNTPSASPLK	2	SGSLSSSPSNTPSASPLK2	239586	434579	118869	174007	250386	143864														191253	154271
S4R2K9	S4R2K9;A0A087WNU5	S4R2K9_MOUSE	Ank3	Ankyrin 3, epithelial (Fragment)	1	SIITSATPLISSPLK	SIITSATPLISSPLK	2	SIITSATPLISSPLK2	138886	125104	56371	96504	177995	145816
S4R2K9	S4R2K9;A0A087WNU5	S4R2K9_MOUSE	Ank3	Ankyrin 3, epithelial (Fragment)	1	SIITSATPLISSPLKSVVSPTK	SIITSATPLISSPLKSVVSPTK	3	SIITSATPLISSPLKSVVSPTK3	8031.63
S4R2K9	S4R2K9;A0A087WNU5	S4R2K9_MOUSE	Ank3	Ankyrin 3, epithelial (Fragment)	1	SISDVASPIR	SISDVASPIR	2	SISDVASPIR2	917528	787874		200648	221953	169090														272464	111753
S4R2K9	S4R2K9;A0A087WNU5	S4R2K9_MOUSE	Ank3	Ankyrin 3, epithelial (Fragment)	1	SISDVASPIRSFR	SISDVASPIRSFR	3	SISDVASPIRSFR3	66169.2	65780.5
S4R2K9	S4R2K9;A0A087WNU5	S4R2K9_MOUSE	Ank3	Ankyrin 3, epithelial (Fragment)	1	SIWSVSTPSPIK	SIWSVSTPSPIK	2	SIWSVSTPSPIK2			71963.7	76526.1	88451.1	62262.5
S4R2K9	S4R2K9;A0A087WNU5	S4R2K9_MOUSE	Ank3	Ankyrin 3, epithelial (Fragment)	1	SIWSVSTPSPIKSTLGASTTSSVK	SIWSVSTPSPIKSTLGASTTSSVK	3	SIWSVSTPSPIKSTLGASTTSSVK3	58475.6
S4R2K9	G5E8K5;A0A1W2P812;G5E8K2;G5E8K3;S4R1S2;S4R236;S4R2K9;S4R2S8;A0A087WNU5;G3X971;S4R165;S4R187;S4R1X7;S4R2C1;S4R2F5;S4R2J6	S4R2K9_MOUSE	Ank3	Ankyrin 3, epithelial (Fragment)	1	SKDIEVLEGKPIYVDCYGNLAPLTK	SKDIEVLEGKPIYVDC(UniMod:4)YGNLAPLTK	4	SKDIEVLEGKPIYVDC(UniMod:4)YGNLAPLTK4	120222	128118	183984		16284.5	33511.6			6186.9											128477	145170
S4R2K9	S4R2K9;A0A087WNU5	S4R2K9_MOUSE	Ank3	Ankyrin 3, epithelial (Fragment)	1	SNITMYSSSLPFK	SNITMYSSSLPFK	2	SNITMYSSSLPFK2	325961	248490	147635	80788.6	171167	109605
S4R2K9	S4R2K9;A0A087WNU5	S4R2K9_MOUSE	Ank3	Ankyrin 3, epithelial (Fragment)	1	SSITMTPPASPK	SSITMTPPASPK	2	SSITMTPPASPK2	130988	126853		23224.6	56966	25483.2
S4R2K9	S4R2K9;A0A087WNU5	S4R2K9_MOUSE	Ank3	Ankyrin 3, epithelial (Fragment)	1	STLGASTTSSVK	STLGASTTSSVK	2	STLGASTTSSVK2				17969.4	20661.7	33981.3
A0A087WNU5	A0A087WNU5;A0A087WRP9;A0A087WRU2	A0A087WNU5_MOUSE	Ank3	Ankyrin 3, epithelial (Fragment)	1	SVLPDTYFSYKVDEEFATPFK	SVLPDTYFSYKVDEEFATPFK	3	SVLPDTYFSYKVDEEFATPFK3	60951.4		228334		52116	57531.1
A0A087WNU5	A0A087WNU5;A0A087WRP9;A0A087WRU2	A0A087WNU5_MOUSE	Ank3	Ankyrin 3, epithelial (Fragment)	1	SVLPDTYFSYKVDEEFATPFKTVATK	SVLPDTYFSYKVDEEFATPFKTVATK	4	SVLPDTYFSYKVDEEFATPFKTVATK4	163839
S4R2K9	S4R2K9;A0A087WNU5	S4R2K9_MOUSE	Ank3	Ankyrin 3, epithelial (Fragment)	1	SYVSAAPSAFQSLR	SYVSAAPSAFQSLR	2	SYVSAAPSAFQSLR2	508222	506497	369630	69411.4	147057	148563															101991
S4R2K9	G5E8K5;A0A1W2P812;G5E8K2;G5E8K3;S4R1S2;S4R236;S4R2K9;S4R2S8;G3X971;S4R165;S4R187;S4R1X7;S4R208;S4R278;S4R2C1;S4R2F5;S4R2J6	S4R2K9_MOUSE	Ank3	Ankyrin 3, epithelial (Fragment)	1	TEEPVSPLTAYQK	TEEPVSPLTAYQK	2	TEEPVSPLTAYQK2	2560990	2978820	1739080	216843	171970	525235	177836	37422	464107											377272	491917
S4R2K9	S4R2K9;A0A087WNU5;S4R208	S4R2K9_MOUSE	Ank3	Ankyrin 3, epithelial (Fragment)	1	TEVVHVIR	TEVVHVIR	2	TEVVHVIR2	1057310	697672	116966
S4R2K9	G5E8K5;A0A1W2P812;G5E8K2;G5E8K3;S4R1S2;S4R236;S4R2K9;S4R2S8;A0A087WNU5;G3X971;S4R165;S4R187;S4R1X7;S4R2C1;S4R2F5;S4R2J6	S4R2K9_MOUSE	Ank3	Ankyrin 3, epithelial (Fragment)	1	TLEQQENFEEVAR	TLEQQENFEEVAR	2	TLEQQENFEEVAR2	64108.5	36110.9		137311	67632.3	357608		68035.3	27703.1											179113	222851
A0A087WNU5	A0A087WNU5;A0A087WRU2	A0A087WNU5_MOUSE	Ank3	Ankyrin 3, epithelial (Fragment)	1	TLPVYVSFVQVGK	TLPVYVSFVQVGK	2	TLPVYVSFVQVGK2	61031.2	240648	54896.7		71616.8	105848
A0A087WNU5	A0A087WNU5;A0A087WRU2	A0A087WNU5_MOUSE	Ank3	Ankyrin 3, epithelial (Fragment)	1	TLPVYVSFVQVGKQYEK	TLPVYVSFVQVGKQYEK	2	TLPVYVSFVQVGKQYEK2	120825	357294
A0A087WNU5	A0A087WNU5;A0A087WRU2	A0A087WNU5_MOUSE	Ank3	Ankyrin 3, epithelial (Fragment)	1	TLPVYVSFVQVGKQYEK	TLPVYVSFVQVGKQYEK	3	TLPVYVSFVQVGKQYEK3	129584	300060
S4R2K9	G5E8K5;A0A1W2P812;G5E8K2;G5E8K3;S4R1S2;S4R236;S4R2K9;S4R2S8;A0A087WNU5;G3X971;S4R165;S4R187;S4R1X7;S4R2C1;S4R2F5;S4R2J6	S4R2K9_MOUSE	Ank3	Ankyrin 3, epithelial (Fragment)	1	TNDPVESSLR	TNDPVESSLR	2	TNDPVESSLR2		20731		97217.4	49260.2	101237		85415.3			226347										94323.4
S4R2K9	S4R2K9;A0A087WNU5;S4R208	S4R2K9_MOUSE	Ank3	Ankyrin 3, epithelial (Fragment)	1	TPSAPQSAESTGPKPLFHEVPIPPVITETR	TPSAPQSAESTGPKPLFHEVPIPPVITETR	4	TPSAPQSAESTGPKPLFHEVPIPPVITETR4	21752.5					41354.9
A0A087WNU5	A0A087WNU5	A0A087WNU5_MOUSE	Ank3	Ankyrin 3, epithelial (Fragment)	1	TQETKLPTHPGFAR	TQETKLPTHPGFAR	2	TQETKLPTHPGFAR2	139941	57671.4
A0A087WNU5	A0A087WNU5	A0A087WNU5_MOUSE	Ank3	Ankyrin 3, epithelial (Fragment)	1	TQETKLPTHPGFAR	TQETKLPTHPGFAR	3	TQETKLPTHPGFAR3	73910.4	61459.3
S4R2K9	S4R2K9;A0A087WNU5	S4R2K9_MOUSE	Ank3	Ankyrin 3, epithelial (Fragment)	1	TSPVTTAGSLLER	TSPVTTAGSLLER	2	TSPVTTAGSLLER2	209970	248602
S4R2K9	S4R2K9;A0A087WNU5	S4R2K9_MOUSE	Ank3	Ankyrin 3, epithelial (Fragment)	1	TVVSPSPYNPQVASGTLGR	TVVSPSPYNPQVASGTLGR	2	TVVSPSPYNPQVASGTLGR2				253928	367644	246073															62575.4
S4R2K9	G5E8K5;A0A1W2P812;G5E8K2;G5E8K3;S4R1S2;S4R2K9;S4R2S8	S4R2K9_MOUSE	Ank3	Ankyrin 3, epithelial (Fragment)	1	VALLLLDQGASPHAAAK	VALLLLDQGASPHAAAK	2	VALLLLDQGASPHAAAK2	74420.7	40468.8	44808.5	38014.2	21493.3	44351.1
S4R2K9	G5E8K5;A0A1W2P812;G5E8K2;G5E8K3;S4R1S2;S4R2K9;S4R2S8	S4R2K9_MOUSE	Ank3	Ankyrin 3, epithelial (Fragment)	1	VALLLLDQGASPHAAAK	VALLLLDQGASPHAAAK	3	VALLLLDQGASPHAAAK3	519092	296619	323888	1108110	510398	619108		169983												459471	956887
S4R2K9	G5E8K5;A0A1W2P812;G5E8K2;G5E8K3;S4R1S2;S4R236;S4R2K9;S4R2S8;A0A087WNU5;G3X971;S4R165;S4R187;S4R1X7;S4R208;S4R278;S4R2C1;S4R2F5;S4R2J6	S4R2K9_MOUSE	Ank3	Ankyrin 3, epithelial (Fragment)	1	VENPNSLISQSFMLLK	VENPNSLISQSFMLLK	2	VENPNSLISQSFMLLK2						25365.3															115001
S4R2K9	G5E8K5;A0A1W2P812;G5E8K2;G5E8K3;S4R1S2;S4R236;S4R2K9;S4R2S8;G3X971;S4R165;S4R187;S4R1X7;S4R2C1;S4R2F5;S4R2J6	S4R2K9_MOUSE	Ank3	Ankyrin 3, epithelial (Fragment)	1	VGLQAQPVPEETVK	VGLQAQPVPEETVK	2	VGLQAQPVPEETVK2	433646	509196	307741	213686	119518	180117		81075	162728											287760	305244
S4R2K9	G5E8K5;A0A1W2P812;G5E8K2;G5E8K3;S4R1S2;S4R236;S4R2K9;S4R2S8;G3X971;S4R165;S4R187;S4R1X7;S4R2C1;S4R2F5;S4R2J6	S4R2K9_MOUSE	Ank3	Ankyrin 3, epithelial (Fragment)	1	VGLQAQPVPEETVKK	VGLQAQPVPEETVKK	2	VGLQAQPVPEETVKK2	480870	573799	155080
S4R2K9	G5E8K5;A0A1W2P812;G5E8K2;G5E8K3;S4R1S2;S4R236;S4R2K9;S4R2S8;G3X971;S4R165;S4R187;S4R1X7;S4R2C1;S4R2F5;S4R2J6	S4R2K9_MOUSE	Ank3	Ankyrin 3, epithelial (Fragment)	1	VGLQAQPVPEETVKK	VGLQAQPVPEETVKK	3	VGLQAQPVPEETVKK3	881747	1065470	586924	468862	551858	374974		214536	638279		326434									476997	553490
S4R2K9	G5E8K5;A0A1W2P812;G5E8K2;G5E8K3;S4R1S2;S4R236;S4R2K9;S4R2S8;G3X971;S4R165;S4R187;S4R1X7;S4R2C1;S4R2F5;S4R2J6	S4R2K9_MOUSE	Ank3	Ankyrin 3, epithelial (Fragment)	1	VGLQAQPVPEETVKKILGNK	VGLQAQPVPEETVKKILGNK	4	VGLQAQPVPEETVKKILGNK4	168230
S4R2K9	S4R2K9;A0A087WNU5	S4R2K9_MOUSE	Ank3	Ankyrin 3, epithelial (Fragment)	1	VIDYLTNDIGSSSLTNLK	VIDYLTNDIGSSSLTNLK	2	VIDYLTNDIGSSSLTNLK2	1202900	1247950		321006	548101	422697														224590	414324
S4R2K9	S4R2K9;A0A087WNU5	S4R2K9_MOUSE	Ank3	Ankyrin 3, epithelial (Fragment)	1	VIDYLTNDIGSSSLTNLKYK	VIDYLTNDIGSSSLTNLKYK	3	VIDYLTNDIGSSSLTNLKYK3	924759	917366	156617
S4R2K9	S4R2K9;A0A087WNU5	S4R2K9_MOUSE	Ank3	Ankyrin 3, epithelial (Fragment)	1	VIDYLTNDIGSSSLTNLKYKFEEAK	VIDYLTNDIGSSSLTNLKYKFEEAK	4	VIDYLTNDIGSSSLTNLKYKFEEAK4	130753	135742
S4R2K9	S4R2K9;A0A087WNU5;S4R208	S4R2K9_MOUSE	Ank3	Ankyrin 3, epithelial (Fragment)	1	VKEETHITTTTR	VKEETHITTTTR	2	VKEETHITTTTR2	184195	106822
S4R2K9	S4R2K9;A0A087WNU5;S4R208	S4R2K9_MOUSE	Ank3	Ankyrin 3, epithelial (Fragment)	1	VKEETHITTTTR	VKEETHITTTTR	3	VKEETHITTTTR3	71645	132424				116542
S4R2K9	G5E8K5;A0A1W2P812;G5E8K2;G5E8K3;S4R1S2;S4R2K9;S4R2S8	S4R2K9_MOUSE	Ank3	Ankyrin 3, epithelial (Fragment)	1	VLLDKKASPNAK	VLLDKKASPNAK	2	VLLDKKASPNAK2	20806.9	17016.2
S4R2K9	G5E8K5;A0A1W2P812;G5E8K2;G5E8K3;S4R1S2;S4R2K9;S4R2S8	S4R2K9_MOUSE	Ank3	Ankyrin 3, epithelial (Fragment)	1	VLLDKKASPNAK	VLLDKKASPNAK	3	VLLDKKASPNAK3	139709	76468.7
A0A087WNU5	A0A087WNU5	A0A087WNU5_MOUSE	Ank3	Ankyrin 3, epithelial (Fragment)	1	VLTELLASNDEWVK	VLTELLASNDEWVK	2	VLTELLASNDEWVK2	69711.4	73089.4	46443.4
S4R2K9	G5E8K5;Q02357;D3YTV8;A0A0R4J1N7;B7ZW98;D3Z5M4;E9QNT8;G5E8J2;G8JL84;Q0VGY9;A0A1W2P812;G3UY11;G5E8K2;G5E8K3;S4R1S2;S4R2K9;S4R2S8;D6RJ51	S4R2K9_MOUSE	Ank3	Ankyrin 3, epithelial (Fragment)	0	VMELLLK	VMELLLK	2	VMELLLK2	69930.6	37701.2	56708.8			128565		62180.8													50063.3
A0A087WNU5	A0A087WNU5	A0A087WNU5_MOUSE	Ank3	Ankyrin 3, epithelial (Fragment)	1	VNTPGSQEEDSRPSSAQLLSDDSYK	VNTPGSQEEDSRPSSAQLLSDDSYK	3	VNTPGSQEEDSRPSSAQLLSDDSYK3					93545.6	59781.3															238297
S4R2K9	G5E8K5;A0A1W2P812;G5E8K2;G5E8K3;S4R1S2;S4R2K9;S4R2S8	S4R2K9_MOUSE	Ank3	Ankyrin 3, epithelial (Fragment)	1	VNVAEVLVNQGAHVDAQTK	VNVAEVLVNQGAHVDAQTK	3	VNVAEVLVNQGAHVDAQTK3	73933.7	64008				26985.7
A0A087WNU5	A0A087WNU5;A0A087WRU2	A0A087WNU5_MOUSE	Ank3	Ankyrin 3, epithelial (Fragment)	1	VPVQNDVTVFKADHAQSNEIVTSK	VPVQNDVTVFKADHAQSNEIVTSK	3	VPVQNDVTVFKADHAQSNEIVTSK3	702120	721866
A0A087WNU5	A0A087WNU5;A0A087WRU2	A0A087WNU5_MOUSE	Ank3	Ankyrin 3, epithelial (Fragment)	1	VPVQNDVTVFKADHAQSNEIVTSK	VPVQNDVTVFKADHAQSNEIVTSK	4	VPVQNDVTVFKADHAQSNEIVTSK4	996254	1027820
S4R2K9	G5E8K5;A0A1W2P812;G5E8K2;G5E8K3;S4R1S2;S4R236;S4R2K9;S4R2S8	S4R2K9_MOUSE	Ank3	Ankyrin 3, epithelial (Fragment)	1	VVTEEIMTTTTITEK	VVTEEIMTTTTITEK	2	VVTEEIMTTTTITEK2					39918.8
S4R2K9	G5E8K5;A0A1W2P812;G5E8K2;G5E8K3;S4R1S2;S4R2K9;S4R2S8	S4R2K9_MOUSE	Ank3	Ankyrin 3, epithelial (Fragment)	1	YGKLEVASLLLQK	YGKLEVASLLLQK	2	YGKLEVASLLLQK2	1428370	1095420	634485
S4R2K9	G5E8K5;A0A1W2P812;G5E8K2;G5E8K3;S4R1S2;S4R2K9;S4R2S8	S4R2K9_MOUSE	Ank3	Ankyrin 3, epithelial (Fragment)	1	YGKLEVASLLLQK	YGKLEVASLLLQK	3	YGKLEVASLLLQK3	2934180	2769020		235374	406928	97660.1															186259
S4R2K9	G5E8K5;A0A1W2P812;G5E8K2;G5E8K3;S4R1S2;S4R2K9;S4R2S8	S4R2K9_MOUSE	Ank3	Ankyrin 3, epithelial (Fragment)	1	YLVQDGAQVEAK	YLVQDGAQVEAK	2	YLVQDGAQVEAK2	2739170	3488970	621662	546196	623502	415540	106752	230433												462061	496560
A0A087WNU5	A0A087WNU5	A0A087WNU5_MOUSE	Ank3	Ankyrin 3, epithelial (Fragment)	1	YSYLTEPSMIER	YSYLTEPSMIER	2	YSYLTEPSMIER2	87308.2	83319.1	33051.9																	13465
S4R2K9	S4R2K9;S4R162	S4R2K9_MOUSE	Ank3	Ankyrin 3, epithelial (Fragment)	1	YSYLTEPSMK	YSYLTEPSMK	2	YSYLTEPSMK2	387074	378692	240240	84289	134081	84369.5
S4R2K9	S4R2K9;S4R162	S4R2K9_MOUSE	Ank3	Ankyrin 3, epithelial (Fragment)	1	YSYLTEPSMKTVER	YSYLTEPSMKTVER	2	YSYLTEPSMKTVER2	77894.2	111425
S4R2K9	S4R2K9;S4R162	S4R2K9_MOUSE	Ank3	Ankyrin 3, epithelial (Fragment)	1	YSYLTEPSMKTVER	YSYLTEPSMKTVER	3	YSYLTEPSMKTVER3	68449.4	128368					219944
S4R2F3	Q8C8R3;S4R2F3;S4R1J9;S4R2T7	S4R2F3_MOUSE	Ank2	Ankyrin 2, brain	1	AAADSAGKNGLTPLHVAAHYDNQK	AAADSAGKNGLTPLHVAAHYDNQK	3	AAADSAGKNGLTPLHVAAHYDNQK3	286778	159301
S4R2F3	Q8C8R3;S4R2F3;S4R1J9;S4R2T7	S4R2F3_MOUSE	Ank2	Ankyrin 2, brain	1	AAADSAGKNGLTPLHVAAHYDNQK	AAADSAGKNGLTPLHVAAHYDNQK	4	AAADSAGKNGLTPLHVAAHYDNQK4	592387	384388
S4R2R5	S4R2R5	S4R2R5_MOUSE	Ank2	Ankyrin 2, brain	1	AAADSAGKNGYTPLHIAAK	AAADSAGKNGYTPLHIAAK	3	AAADSAGKNGYTPLHIAAK3	207664	189877
S4R2F3	Q8C8R3;S4R2F3;S4R2R5	S4R2F3_MOUSE	Ank2	Ankyrin 2, brain	1	AEGFESESEDGATKPK	AEGFESESEDGATKPK	2	AEGFESESEDGATKPK2	353305	427578
S4R2F3	Q8C8R3;S4R2F3;S4R2R5	S4R2F3_MOUSE	Ank2	Ankyrin 2, brain	1	AEGFESESEDGATKPK	AEGFESESEDGATKPK	3	AEGFESESEDGATKPK3	177475	168018				39098.5														202832	112368
S4R2F3	Q8C8R3;S4R2F3;S4R2R5	S4R2F3_MOUSE	Ank2	Ankyrin 2, brain	1	AFQSGQDPSKHKTGLFEHK	AFQSGQDPSKHKTGLFEHK	3	AFQSGQDPSKHKTGLFEHK3	225523	249600	225693
S4R2F3	Q8C8R3;S4R2F3;S4R2R5	S4R2F3_MOUSE	Ank2	Ankyrin 2, brain	1	AGEEEPGEPFEIVER	AGEEEPGEPFEIVER	2	AGEEEPGEPFEIVER2	1556490	3113770	1095470	564088	872587	1121660		95454.7												4800200	5687090
S4R2F3	Q8C8R3;S4R2F3;S4R2R5	S4R2F3_MOUSE	Ank2	Ankyrin 2, brain	1	AGILPSHFPLPAAIAK	AGILPSHFPLPAAIAK	2	AGILPSHFPLPAAIAK2	877760	902486	136846
S4R2F3	Q8C8R3;S4R2F3;S4R2R5	S4R2F3_MOUSE	Ank2	Ankyrin 2, brain	1	AGILPSHFPLPAAIAK	AGILPSHFPLPAAIAK	3	AGILPSHFPLPAAIAK3	2350810	2813190	1390960	216842	641094	449279	36612.1													1868130	2855980
S4R2F3	Q8C8R3;S4R2F3;S4R2R5	S4R2F3_MOUSE	Ank2	Ankyrin 2, brain	1	AGILPSHFPLPAAIAKTDLVAEVASMR	AGILPSHFPLPAAIAKTDLVAEVASMR	3	AGILPSHFPLPAAIAKTDLVAEVASMR3	87084.9	45379.9
S4R2F3	Q8C8R3;S4R2F3;S4R2R5	S4R2F3_MOUSE	Ank2	Ankyrin 2, brain	1	AGILPSHFPLPAAIAKTDLVAEVASMR	AGILPSHFPLPAAIAKTDLVAEVASMR	4	AGILPSHFPLPAAIAKTDLVAEVASMR4	1134240	675082	130027
S4R2F3	Q8C8R3;S4R2F3;S4R2R5;A0A571BDG9;A0A668KLB0;S4R1I1;S4R1J9;S4R1U2;S4R241;S4R2D6;S4R2T7	S4R2F3_MOUSE	Ank2	Ankyrin 2, brain	1	AGNLDKVVEYLK	AGNLDKVVEYLK	2	AGNLDKVVEYLK2	523093	401623	119647	49610.2	88684.3															308747	772832
S4R2F3	Q8C8R3;S4R2F3;S4R2R5;A0A571BDG9;A0A668KLB0;S4R1I1;S4R1J9;S4R1U2;S4R241;S4R2D6;S4R2T7	S4R2F3_MOUSE	Ank2	Ankyrin 2, brain	1	AGNLDKVVEYLK	AGNLDKVVEYLK	3	AGNLDKVVEYLK3			275750	298325	448167	275176														1101750	2360080
S4R2F3	Q8C8R3;S4R2F3;S4R2R5;S4R1J9;S4R2T7	S4R2F3_MOUSE	Ank2	Ankyrin 2, brain	1	AGQVEVVR	AGQVEVVR	2	AGQVEVVR2		134949		135461	160046	254582				104795	362736									61059.3	39366.5
S4R2F3	Q8C8R3;S4R2F3;S4R2R5	S4R2F3_MOUSE	Ank2	Ankyrin 2, brain	1	AQVHLDQVITSPFNTAFPLDYMK	AQVHLDQVITSPFNTAFPLDYMK	3	AQVHLDQVITSPFNTAFPLDYMK3	1031760	403068
S4R2F3	Q8C8R3;S4R2F3;S4R2R5;S4R1J9;S4R2T7	S4R2F3_MOUSE	Ank2	Ankyrin 2, brain	1	AREEQTPLHIASR	AREEQTPLHIASR	2	AREEQTPLHIASR2	497767	869524
S4R2F3	Q8C8R3;S4R2F3;S4R2R5;S4R1J9;S4R2T7	S4R2F3_MOUSE	Ank2	Ankyrin 2, brain	1	AREEQTPLHIASR	AREEQTPLHIASR	3	AREEQTPLHIASR3	394782	645763	81325.8			48966.3														241018	122990
S4R2F3	Q8C8R3;S4R2F3;S4R2R5	S4R2F3_MOUSE	Ank2	Ankyrin 2, brain	1	ASSDVMLNGFGGDAPTLR	ASSDVM(UniMod:35)LNGFGGDAPTLR	2	ASSDVM(UniMod:35)LNGFGGDAPTLR2																				630220	1161670
S4R2F3	Q8C8R3;S4R2F3;S4R2R5	S4R2F3_MOUSE	Ank2	Ankyrin 2, brain	1	ASSDVMLNGFGGDAPTLR	ASSDVMLNGFGGDAPTLR	2	ASSDVMLNGFGGDAPTLR2	494522	407906	679911	288425	231703	324587		119285												1512140	2200240
S4R2F3	Q8C8R3;S4R2F3;S4R2R5	S4R2F3_MOUSE	Ank2	Ankyrin 2, brain	1	ATFSPIVTLEPR	ATFSPIVTLEPR	2	ATFSPIVTLEPR2	4118330	3961930	2646780	2664320	3072290	1794670		250440		417901										11582500	14641300
S4R2F3	Q8C8R3;S4R2F3;S4R2R5	S4R2F3_MOUSE	Ank2	Ankyrin 2, brain	1	ATSPLIEETPIGSIK	ATSPLIEETPIGSIK	2	ATSPLIEETPIGSIK2	921975	822849			111650	285114														494012	1248980
S4R2F3	Q8C8R3;S4R2F3;S4R2R5	S4R2F3_MOUSE	Ank2	Ankyrin 2, brain	1	ATSPLIEETPIGSIKDK	ATSPLIEETPIGSIKDK	2	ATSPLIEETPIGSIKDK2	212714	145631
S4R2F3	Q8C8R3;S4R2F3;S4R2R5	S4R2F3_MOUSE	Ank2	Ankyrin 2, brain	1	ATSPLIEETPIGSIKDK	ATSPLIEETPIGSIKDK	3	ATSPLIEETPIGSIKDK3	747702	723898	40510.9	69150.6	66191.8	173685
S4R2F3	Q8C8R3;S4R2F3;S4R2R5	S4R2F3_MOUSE	Ank2	Ankyrin 2, brain	1	ATSPLIEETPIGSIKDKVK	ATSPLIEETPIGSIKDKVK	3	ATSPLIEETPIGSIKDKVK3	3883570	4404550	242227
S4R2F3	Q8C8R3;S4R2F3;S4R2R5	S4R2F3_MOUSE	Ank2	Ankyrin 2, brain	1	ATSPLIEETPIGSIKDKVK	ATSPLIEETPIGSIKDKVK	4	ATSPLIEETPIGSIKDKVK4	4251310	5353110	202308		271287
S4R2F3	Q8C8R3;S4R2F3;S4R2R5;S4R1M4	S4R2F3_MOUSE	Ank2	Ankyrin 2, brain	1	CFCMTDDKVDKTLEQQENFSEVAR	C(UniMod:4)FC(UniMod:4)MTDDKVDKTLEQQENFSEVAR	3	C(UniMod:4)FC(UniMod:4)MTDDKVDKTLEQQENFSEVAR3	23966.5	25040.5
S4R2F3	Q8C8R3;S4R2F3;S4R2R5;S4R1J9;S4R2T7	S4R2F3_MOUSE	Ank2	Ankyrin 2, brain	1	CLLRNGALVDAR	C(UniMod:4)LLRNGALVDAR	3	C(UniMod:4)LLRNGALVDAR3	466255	595404	92118				28562.6
S4R2F3	G5E8K5;Q8C8R3;S4R2F3;A0A1W2P812;G5E8K2;G5E8K3;S4R1S2;S4R236;S4R2K9;S4R2R5;S4R2S8;G3X971;S4R165;S4R187;S4R1U4;S4R1X7;S4R2C1;S4R2F5;S4R2J6;S4R2T7	S4R2F3_MOUSE	Ank2	Ankyrin 2, brain	0	DFPQYFAVVSR	DFPQYFAVVSR	2	DFPQYFAVVSR2	2095780	1994640	2209160	1905220	1848020	1805710		389442	255757	312814	138806									11145500	11738100
S4R2F3	Q8C8R3;S4R2F3;S4R2R5;S4R1I1;S4R1J9;S4R2D6;S4R2T7	S4R2F3_MOUSE	Ank2	Ankyrin 2, brain	1	DGLTPLHCAARSGHDQVVELLLER	DGLTPLHC(UniMod:4)AARSGHDQVVELLLER	4	DGLTPLHC(UniMod:4)AARSGHDQVVELLLER4	6994.31	23239.2
S4R2D6	S4R2D6	S4R2D6_MOUSE	Ank2	Ankyrin 2, brain	1	DPNGVHPDDQSDSNASFLR	DPNGVHPDDQSDSNASFLR	3	DPNGVHPDDQSDSNASFLR3	20208.3	11265.7
S4R2F3	Q8C8R3;S4R2F3;S4R2R5;S4R1J9;S4R2T7	S4R2F3_MOUSE	Ank2	Ankyrin 2, brain	1	DSAMIDDTVVIPSHQVSALAK	DSAM(UniMod:35)IDDTVVIPSHQVSALAK	3	DSAM(UniMod:35)IDDTVVIPSHQVSALAK3		108282				206219														1513800	2548490
S4R2F3	Q8C8R3;S4R2F3;S4R2R5;S4R1J9;S4R2T7	S4R2F3_MOUSE	Ank2	Ankyrin 2, brain	1	DSAMIDDTVVIPSHQVSALAK	DSAMIDDTVVIPSHQVSALAK	3	DSAMIDDTVVIPSHQVSALAK3	2438350	2569570		2291370	2324650	1607950		221311			416754									7442060	10523100
S4R2F3	Q8C8R3;S4R2F3;S4R2R5	S4R2F3_MOUSE	Ank2	Ankyrin 2, brain	1	DSTGLVNYLTDDLNSYTSPHEK	DSTGLVNYLTDDLNSYTSPHEK	3	DSTGLVNYLTDDLNSYTSPHEK3	96995.3	39125.8		236985	158926	363563		66768.2												1444450	1883040
S4R2F3	Q8C8R3;S4R2F3;S4R2R5	S4R2F3_MOUSE	Ank2	Ankyrin 2, brain	1	DVEVLEGKPIYVDCFGNLVPLTK	DVEVLEGKPIYVDC(UniMod:4)FGNLVPLTK	3	DVEVLEGKPIYVDC(UniMod:4)FGNLVPLTK3	389679	184944	138317	20920.7	20821.4	47405.2														758543	557687
S4R2F3	Q8C8R3;S4R2F3;S4R2R5	S4R2F3_MOUSE	Ank2	Ankyrin 2, brain	1	EAVSTAVEEPPTTQR	EAVSTAVEEPPTTQR	2	EAVSTAVEEPPTTQR2	135888	143282		31647.3	71602.6	325432		161589												1779320	1438080
S4R2F3	Q8C8R3;S4R2F3;S4R2R5	S4R2F3_MOUSE	Ank2	Ankyrin 2, brain	1	EAVSTAVEEPPTTQR	EAVSTAVEEPPTTQR	3	EAVSTAVEEPPTTQR3																				694104	484969
S4R2F3	Q8C8R3;S4R2F3;S4R2R5	S4R2F3_MOUSE	Ank2	Ankyrin 2, brain	1	EAVSTAVEEPPTTQRSDSLSTVK	EAVSTAVEEPPTTQRSDSLSTVK	3	EAVSTAVEEPPTTQRSDSLSTVK3	37092.1	36882.5
S4R2F3	Q8C8R3;S4R2F3;S4R2R5	S4R2F3_MOUSE	Ank2	Ankyrin 2, brain	1	EDLEKVNAILR	EDLEKVNAILR	3	EDLEKVNAILR3	13098.3	22854.4
S4R2F3	Q8C8R3;S4R2F3;S4R2R5;S4R1J9;S4R2T7	S4R2F3_MOUSE	Ank2	Ankyrin 2, brain	1	EEQTPLHIASR	EEQTPLHIASR	2	EEQTPLHIASR2	2778590	2169520	195505
S4R2F3	Q8C8R3;S4R2F3;S4R2R5;S4R1J9;S4R2T7	S4R2F3_MOUSE	Ank2	Ankyrin 2, brain	1	EEQTPLHIASR	EEQTPLHIASR	3	EEQTPLHIASR3	2222730	2468970	275859	45768.5	44784.2	43784.3														445566	374632
S4R2F3	Q8C8R3;S4R2F3;S4R2R5;S4R2Q9	S4R2F3_MOUSE	Ank2	Ankyrin 2, brain	1	EEVTMQGMPQEPVNIEDGDNYSKVIK	EEVTMQGMPQEPVNIEDGDNYSKVIK	3	EEVTMQGMPQEPVNIEDGDNYSKVIK3	9994.18
S4R2F3	Q8C8R3;S4R2F3;S4R2R5	S4R2F3_MOUSE	Ank2	Ankyrin 2, brain	1	EFDPSGVESTQADLPNESSSLSSR	EFDPSGVESTQADLPNESSSLSSR	3	EFDPSGVESTQADLPNESSSLSSR3	851471	1647520	58951.3																	151848	263944
S4R2F3	Q8C8R3;S4R2F3;S4R2R5;A0A571BDG9;S4R1I1;S4R1J9;S4R1U2;S4R2D6;S4R2T7	S4R2F3_MOUSE	Ank2	Ankyrin 2, brain	1	EGHVGLVQELLGR	EGHVGLVQELLGR	2	EGHVGLVQELLGR2	2817910	1918900	1278630																	1053700	1493900
S4R2F3	Q8C8R3;S4R2F3;S4R2R5;A0A571BDG9;S4R1I1;S4R1J9;S4R1U2;S4R2D6;S4R2T7	S4R2F3_MOUSE	Ank2	Ankyrin 2, brain	1	EGHVGLVQELLGR	EGHVGLVQELLGR	3	EGHVGLVQELLGR3				939863	1118170	1253010		97233.5		73941.1										6087830	7894950
S4R2F3	Q8C8R3;S4R2F3;S4R2R5;A0A571BDG9;S4R1I1;S4R1J9;S4R1U2;S4R2D6;S4R2T7	S4R2F3_MOUSE	Ank2	Ankyrin 2, brain	1	EGHVGLVQELLGRGSSVDSATK	EGHVGLVQELLGRGSSVDSATK	3	EGHVGLVQELLGRGSSVDSATK3	373045	335360	167750
S4R2F3	Q8C8R3;S4R2F3;S4R2R5;A0A571BDG9;S4R1I1;S4R1J9;S4R1U2;S4R2D6;S4R2T7	S4R2F3_MOUSE	Ank2	Ankyrin 2, brain	1	EGHVGLVQELLGRGSSVDSATK	EGHVGLVQELLGRGSSVDSATK	4	EGHVGLVQELLGRGSSVDSATK4	378810	371093	100284
S4R2F3	Q8C8R3;S4R2F3;S4R2R5;S4R1J9;S4R2T7	S4R2F3_MOUSE	Ank2	Ankyrin 2, brain	1	EGQVDVASVLLEAGAAHSLATK	EGQVDVASVLLEAGAAHSLATK	3	EGQVDVASVLLEAGAAHSLATK3	7923030	7303080	2615460	1279920	1852470	2430170	217049	330321		305357	452797									7997020	12225500
S4R2F3	Q8C8R3;S4R2F3;S4R2R5;S4R1J9;S4R2T7	S4R2F3_MOUSE	Ank2	Ankyrin 2, brain	1	EGQVDVASVLLEAGAAHSLATKK	EGQVDVASVLLEAGAAHSLATKK	3	EGQVDVASVLLEAGAAHSLATKK3	608559	462330			63999.7
S4R2F3	Q8C8R3;S4R2F3;S4R2R5;S4R1J9;S4R2T7	S4R2F3_MOUSE	Ank2	Ankyrin 2, brain	1	EGQVDVASVLLEAGAAHSLATKK	EGQVDVASVLLEAGAAHSLATKK	4	EGQVDVASVLLEAGAAHSLATKK4	1071410	1126980	260560	242820	400433	247809														1681290	1823780
S4R2F3	Q8C8R3;S4R2F3;S4R2R5	S4R2F3_MOUSE	Ank2	Ankyrin 2, brain	1	EHFFDLYR	EHFFDLYR	2	EHFFDLYR2						36869.8														29026.7	36981.4
S4R2F3	Q8C8R3;S4R2F3;S4R2R5	S4R2F3_MOUSE	Ank2	Ankyrin 2, brain	1	ELAKAGEEEPGEPFEIVER	ELAKAGEEEPGEPFEIVER	3	ELAKAGEEEPGEPFEIVER3	96308	182570
S4R2F3	Q8C8R3;S4R2F3;S4R2R5;S4R1M4	S4R2F3_MOUSE	Ank2	Ankyrin 2, brain	1	ELDFTEEQIHQIR	ELDFTEEQIHQIR	2	ELDFTEEQIHQIR2						20747.1														66797.7	40007.1
S4R2F3	Q8C8R3;S4R2F3;S4R2R5;S4R1M4	S4R2F3_MOUSE	Ank2	Ankyrin 2, brain	1	ELDFTEEQIHQIR	ELDFTEEQIHQIR	3	ELDFTEEQIHQIR3				131499	53805.5	322220		37277.9												669763	542272
S4R2F3	Q8C8R3;S4R2F3;S4R2R5;S4R1J9;S4R2T7	S4R2F3_MOUSE	Ank2	Ankyrin 2, brain	1	ELGDDSLPSSQFLDGMNYLR	ELGDDSLPSSQFLDGM(UniMod:35)NYLR	3	ELGDDSLPSSQFLDGM(UniMod:35)NYLR3																				1061930	1256170
S4R2F3	Q8C8R3;S4R2F3;S4R2R5;S4R1J9;S4R2T7	S4R2F3_MOUSE	Ank2	Ankyrin 2, brain	1	ELGDDSLPSSQFLDGMNYLR	ELGDDSLPSSQFLDGMNYLR	3	ELGDDSLPSSQFLDGMNYLR3	56528.4	23178			22329.4	115459														712382	897370
S4R2F3	Q8C8R3;S4R2F3;S4R2R5	S4R2F3_MOUSE	Ank2	Ankyrin 2, brain	1	ELPITNDITDSSQK	ELPITNDITDSSQK	2	ELPITNDITDSSQK2	126990	113024																		160124	94642.1
S4R2F3	Q8C8R3;S4R2F3;S4R2R5	S4R2F3_MOUSE	Ank2	Ankyrin 2, brain	1	ELPITNDITDSSQKQGAGVTR	ELPITNDITDSSQKQGAGVTR	3	ELPITNDITDSSQKQGAGVTR3	1453190	1141910	93603.3
S4R2F3	Q8C8R3;S4R2F3;S4R2R5	S4R2F3_MOUSE	Ank2	Ankyrin 2, brain	1	ERAEGFESESEDGATKPK	ERAEGFESESEDGATKPK	3	ERAEGFESESEDGATKPK3		16002.5				16675.4															23569.2
S4R2F3	Q8C8R3;S4R2F3;S4R2R5	S4R2F3_MOUSE	Ank2	Ankyrin 2, brain	1	ERAEGFESESEDGATKPK	ERAEGFESESEDGATKPK	4	ERAEGFESESEDGATKPK4																				151888	63770.7
S4R2F3	Q8C8R3;S4R2F3;S4R2R5	S4R2F3_MOUSE	Ank2	Ankyrin 2, brain	1	ETTKVGTPTDIHSEK	ETTKVGTPTDIHSEK	2	ETTKVGTPTDIHSEK2	35943.9	65951.5
S4R2F3	Q8C8R3;S4R2F3;S4R2R5	S4R2F3_MOUSE	Ank2	Ankyrin 2, brain	1	FHKPITMTIPVPK	FHKPITMTIPVPK	3	FHKPITMTIPVPK3					83144.3	44857.7
S4R2F3	S4R2F3;S4R1J9;S4R2T7	S4R2F3_MOUSE	Ank2	Ankyrin 2, brain	1	FLGPVIVEIPHFAALR	FLGPVIVEIPHFAALR	2	FLGPVIVEIPHFAALR2	92054.6			138389	174640	182350														298639	677875
S4R2F3	S4R2F3;S4R1J9;S4R2T7	S4R2F3_MOUSE	Ank2	Ankyrin 2, brain	1	FLGPVIVEIPHFAALR	FLGPVIVEIPHFAALR	3	FLGPVIVEIPHFAALR3	1049860	349304	1929180	1813810	1947770	2509780		173428												9460260	12989500
S4R2F3	S4R2F3;S4R1J9;S4R2T7	S4R2F3_MOUSE	Ank2	Ankyrin 2, brain	1	FLGPVIVEIPHFAALRGK	FLGPVIVEIPHFAALRGK	3	FLGPVIVEIPHFAALRGK3	146767	107765
S4R2F3	S4R2F3;S4R1J9;S4R2T7	S4R2F3_MOUSE	Ank2	Ankyrin 2, brain	1	FLGPVIVEIPHFAALRGK	FLGPVIVEIPHFAALRGK	4	FLGPVIVEIPHFAALRGK4	707948	342911	260969
S4R2F3	Q8C8R3;S4R2F3;S4R2R5	S4R2F3_MOUSE	Ank2	Ankyrin 2, brain	1	FQVSAATESR	FQVSAATESR	2	FQVSAATESR2	3743610	3107790	466192	172608	227690	164258	96085.3													1942040	1258730
S4R2F3	Q8C8R3;S4R2F3;S4R2R5	S4R2F3_MOUSE	Ank2	Ankyrin 2, brain	1	FTPEEEMFK	FTPEEEMFK	2	FTPEEEMFK2	396201	282609	108003	79616.3	172655	148008														515344	272904
S4R2F3	Q8C8R3;S4R2F3;S4R2R5;S4R1I1;S4R1J9;S4R2D6;S4R2T7	S4R2F3_MOUSE	Ank2	Ankyrin 2, brain	1	GAAVDFTAR	GAAVDFTAR	2	GAAVDFTAR2	6209870	5045370	1967640	693042	948316	698107		178897												4895040	3586820
S4R2F3	Q8C8R3;S4R2F3;S4R2R5;S4R1I1;S4R1J9;S4R2D6;S4R2T7	S4R2F3_MOUSE	Ank2	Ankyrin 2, brain	1	GAAVDFTARNGITPLHVASK	GAAVDFTARNGITPLHVASK	3	GAAVDFTARNGITPLHVASK3	18186.1	14311.9
S4R2F3	Q8C8R3;S4R2F3;S4R2R5	S4R2F3_MOUSE	Ank2	Ankyrin 2, brain	1	GADSGLLTEPVIR	GADSGLLTEPVIR	2	GADSGLLTEPVIR2	2124940	2245910	733302	246427	301938	495429					215624									1301480	2702930
S4R2F3	G5E8K5;Q8C8R3;S4R2F3;A0A1W2P812;G5E8K2;G5E8K3;S4R1S2;S4R2K9;S4R2R5;S4R2S8;S4R1J9;S4R2T7	S4R2F3_MOUSE	Ank2	Ankyrin 2, brain	0	GETALHMAAR	GETALHMAAR	2	GETALHMAAR2				54817.9	72184.8	252461		96525.3												659879	496633
S4R2F3	G5E8K5;Q02357;Q8C8R3;D3YTV8;S4R2F3;A0A0R4J1N7;B7ZW98;D3Z5M4;E9QNT8;G5E8J2;G8JL84;Q0VGY9;A0A1W2P812;F7D1P5;G3UY11;G5E8K2;G5E8K3;S4R1S2;S4R2K9;S4R2R5;S4R2S8;S4R1J9;S4R2T7	S4R2F3_MOUSE	Ank2	Ankyrin 2, brain	0	GFTPLHVAAK	GFTPLHVAAK	2	GFTPLHVAAK2	266012	160563	194853	41891.8		63658.8														115944	237694
S4R2F3	Q8C8R3;S4R2F3;S4R2R5;A0A571BDG9;S4R1I1;S4R1J9;S4R1U2;S4R2D6;S4R2T7	S4R2F3_MOUSE	Ank2	Ankyrin 2, brain	1	GGIDINTCNQNGLNALHLAAK	GGIDINTC(UniMod:4)NQNGLNALHLAAK	3	GGIDINTC(UniMod:4)NQNGLNALHLAAK3	671862	692423	161943	61193.5	163692	203269														2629580	3513250
S4R2F3	Q8C8R3;S4R2F3;S4R2R5;S4R1B7;S4R1M4	S4R2F3_MOUSE	Ank2	Ankyrin 2, brain	1	GLVHQAICNLNITLPIYAK	GLVHQAIC(UniMod:4)NLNITLPIYAK	3	GLVHQAIC(UniMod:4)NLNITLPIYAK3	560485	201071	243297			34241.3		13475.7												437902	498032
S4R2F3	Q8C8R3;S4R2F3;S4R2R5	S4R2F3_MOUSE	Ank2	Ankyrin 2, brain	1	GLVPEPLPTAK	GLVPEPLPTAK	2	GLVPEPLPTAK2	1276060	729275																		111140	124035
S4R2F3	G5E8K5;Q8C8R3;S4R2F3;A0A1W2P812;G5E8K2;G5E8K3;S4R1S2;S4R2K9;S4R2R5;S4R2S8;Q3UVY0;S4R1I1;S4R1J9;S4R1U2;S4R229;S4R2D6;S4R2T7;W4VSQ0	S4R2F3_MOUSE	Ank2	Ankyrin 2, brain	0	GNTALHIASLAGQAEVVK	GNTALHIASLAGQAEVVK	2	GNTALHIASLAGQAEVVK2	37238.3																			89976.5	217202
S4R2F3	G5E8K5;Q8C8R3;S4R2F3;A0A1W2P812;G5E8K2;G5E8K3;S4R1S2;S4R2K9;S4R2R5;S4R2S8;Q3UVY0;S4R1I1;S4R1J9;S4R1U2;S4R229;S4R2D6;S4R2T7;W4VSQ0	S4R2F3_MOUSE	Ank2	Ankyrin 2, brain	0	GNTALHIASLAGQAEVVK	GNTALHIASLAGQAEVVK	3	GNTALHIASLAGQAEVVK3				87942.7	93693.6	235282														558736	868245
S4R2F3	Q8C8R3;S4R2F3;S4R2R5	S4R2F3_MOUSE	Ank2	Ankyrin 2, brain	1	GSCGESQLPLVSSAFK	GSC(UniMod:4)GESQLPLVSSAFK	2	GSC(UniMod:4)GESQLPLVSSAFK2	18806.2	19189.1																		427384	634916
S4R2F3	Q8C8R3;S4R2F3;S4R2R5;S4R2Q9	S4R2F3_MOUSE	Ank2	Ankyrin 2, brain	1	GSPIVQEPEEASEPK	GSPIVQEPEEASEPK	2	GSPIVQEPEEASEPK2	980648	1215530
S4R2F3	Q8C8R3;S4R2F3;S4R2R5;S4R2Q9	S4R2F3_MOUSE	Ank2	Ankyrin 2, brain	1	GSPIVQEPEEASEPKEESSPR	GSPIVQEPEEASEPKEESSPR	3	GSPIVQEPEEASEPKEESSPR3	86298.6	102663	97110.5	85016.4	213803	127645														493554	415971
S4R2F3	Q8C8R3;S4R2F3;S4R2R5;S4R1I1;S4R1J9;S4R1U2;S4R2D6;S4R2T7	S4R2F3_MOUSE	Ank2	Ankyrin 2, brain	1	GSSVDSATKKGNTALHIASLAGQAEVVK	GSSVDSATKKGNTALHIASLAGQAEVVK	3	GSSVDSATKKGNTALHIASLAGQAEVVK3	770200	407793	181311
S4R2F3	Q8C8R3;S4R2F3;S4R2R5;S4R1I1;S4R1J9;S4R1U2;S4R2D6;S4R2T7	S4R2F3_MOUSE	Ank2	Ankyrin 2, brain	1	GSSVDSATKKGNTALHIASLAGQAEVVK	GSSVDSATKKGNTALHIASLAGQAEVVK	4	GSSVDSATKKGNTALHIASLAGQAEVVK4	913946	588578	307059
S4R2F3	Q8C8R3;S4R2F3;S4R2R5	S4R2F3_MOUSE	Ank2	Ankyrin 2, brain	1	HKTGLFEHK	HKTGLFEHK	2	HKTGLFEHK2	22691.2
S4R2F3	Q8C8R3;S4R2F3;S4R2R5	S4R2F3_MOUSE	Ank2	Ankyrin 2, brain	1	HKTGLFEHKSAK	HKTGLFEHKSAK	3	HKTGLFEHKSAK3	38103.3	29355.5
S4R2F3	Q8C8R3;S4R2F3;S4R2R5	S4R2F3_MOUSE	Ank2	Ankyrin 2, brain	1	HLPGSPSIR	HLPGSPSIR	2	HLPGSPSIR2				265619		369501														1452980	1108740
S4R2F3	Q8C8R3;S4R2F3;S4R2R5	S4R2F3_MOUSE	Ank2	Ankyrin 2, brain	1	HLPVSPGKTEK	HLPVSPGKTEK	2	HLPVSPGKTEK2	34077.8	30410.1			22451	22144.1														60267.5	54886
S4R2F3	Q8C8R3;S4R2F3;S4R2R5	S4R2F3_MOUSE	Ank2	Ankyrin 2, brain	1	HLPVSPGKTEKQPPISPTSK	HLPVSPGKTEKQPPISPTSK	3	HLPVSPGKTEKQPPISPTSK3	185383	106499	40338
S4R2F3	Q8C8R3;S4R2F3;S4R2R5	S4R2F3_MOUSE	Ank2	Ankyrin 2, brain	1	HLPVSPGKTEKQPPISPTSK	HLPVSPGKTEKQPPISPTSK	4	HLPVSPGKTEKQPPISPTSK4	228642	187638
S4R2F3	Q8C8R3;S4R2F3;S4R2R5	S4R2F3_MOUSE	Ank2	Ankyrin 2, brain	1	HSPVFSGKPEK	HSPVFSGKPEK	2	HSPVFSGKPEK2	43558.2			24616.2	19959.8	51540.2
S4R2F3	Q8C8R3;S4R2F3;S4R2R5	S4R2F3_MOUSE	Ank2	Ankyrin 2, brain	1	HSPVFSGKPEK	HSPVFSGKPEK	3	HSPVFSGKPEK3	39768.5	48459.2		88442.8	93510.8	129128														431403	305824
S4R2F3	Q8C8R3;S4R2F3;S4R2R5	S4R2F3_MOUSE	Ank2	Ankyrin 2, brain	1	HSPVFSGKPEKHSPGSPSTK	HSPVFSGKPEKHSPGSPSTK	3	HSPVFSGKPEKHSPGSPSTK3	111135	126032
S4R2F3	Q8C8R3;S4R2F3;S4R2R5	S4R2F3_MOUSE	Ank2	Ankyrin 2, brain	1	HSPVFSGKPEKHSPGSPSTK	HSPVFSGKPEKHSPGSPSTK	4	HSPVFSGKPEKHSPGSPSTK4	9516.52	22860.7
S4R2F3	Q8C8R3;S4R2F3;S4R2R5	S4R2F3_MOUSE	Ank2	Ankyrin 2, brain	1	HSPVSSLK	HSPVSSLK	2	HSPVSSLK2						49494.2
S4R2F3	Q8C8R3;S4R2F3;S4R2R5	S4R2F3_MOUSE	Ank2	Ankyrin 2, brain	1	HSPVSSLKTER	HSPVSSLKTER	2	HSPVSSLKTER2	120658	173839	184443
S4R2F3	Q8C8R3;S4R2F3;S4R2R5	S4R2F3_MOUSE	Ank2	Ankyrin 2, brain	1	HSPVSSLKTER	HSPVSSLKTER	3	HSPVSSLKTER3	396387	435096			34479.2
S4R2F3	Q8C8R3;S4R2F3;S4R2R5	S4R2F3_MOUSE	Ank2	Ankyrin 2, brain	1	IEETMSVR	IEETMSVR	2	IEETMSVR2	1670490	2080160	150126	90901.3	145979	218194														532401	408191
S4R2F3	Q8C8R3;S4R2F3;S4R2R5;S4R1M4	S4R2F3_MOUSE	Ank2	Ankyrin 2, brain	1	IENPNSLQDQSHALLK	IENPNSLQDQSHALLK	3	IENPNSLQDQSHALLK3				164067	92872.5	339637															720602
S4R2F3	Q8C8R3;S4R2F3;S4R2R5	S4R2F3_MOUSE	Ank2	Ankyrin 2, brain	1	IFGLMVDR	IFGLMVDR	2	IFGLMVDR2	231821	231917	150482	151038	169009	207302		26353.8												705942	1153900
S4R2F3	Q8C8R3;S4R2F3;S4R2R5;S4R2T7	S4R2F3_MOUSE	Ank2	Ankyrin 2, brain	1	IITRDFPQYFAVVSR	IITRDFPQYFAVVSR	3	IITRDFPQYFAVVSR3	24103.9	15992.1	94626.5
S4R2F3	Q8C8R3;S4R2F3;S4R2R5	S4R2F3_MOUSE	Ank2	Ankyrin 2, brain	1	IKTFDELEQEAK	IKTFDELEQEAK	2	IKTFDELEQEAK2	3381210	2529100	928362		129726																580159
S4R2F3	Q8C8R3;S4R2F3;S4R2R5	S4R2F3_MOUSE	Ank2	Ankyrin 2, brain	1	IKTFDELEQEAK	IKTFDELEQEAK	3	IKTFDELEQEAK3	1730550	1615430	435512	192369	341556	201086														311809	510196
S4R2F3	Q8C8R3;S4R2F3;S4R2R5	S4R2F3_MOUSE	Ank2	Ankyrin 2, brain	1	ILGNKATFSPIVTLEPR	ILGNKATFSPIVTLEPR	2	ILGNKATFSPIVTLEPR2	4109210	4944510	459059				217492
S4R2F3	Q8C8R3;S4R2F3;S4R2R5	S4R2F3_MOUSE	Ank2	Ankyrin 2, brain	1	ILGNKATFSPIVTLEPR	ILGNKATFSPIVTLEPR	3	ILGNKATFSPIVTLEPR3	8012660	11308900	1391920				909959				963310
S4R2F3	S4R2F3;S4R1J9;S4R2T7	S4R2F3_MOUSE	Ank2	Ankyrin 2, brain	1	ILQLGPPGTK	ILQLGPPGTK	2	ILQLGPPGTK2	772204	488154	744528	666423	773108	634665														5425250	7356680
S4R2F3	S4R2F3;S4R1J9;S4R2T7	S4R2F3_MOUSE	Ank2	Ankyrin 2, brain	1	ILQLGPPGTKFLGPVIVEIPHFAALR	ILQLGPPGTKFLGPVIVEIPHFAALR	3	ILQLGPPGTKFLGPVIVEIPHFAALR3	968014	281455	362204
S4R2F3	S4R2F3;S4R1J9;S4R2T7	S4R2F3_MOUSE	Ank2	Ankyrin 2, brain	1	ILQLGPPGTKFLGPVIVEIPHFAALR	ILQLGPPGTKFLGPVIVEIPHFAALR	4	ILQLGPPGTKFLGPVIVEIPHFAALR4	3396880	1421970	2070730
S4R2F3	S4R2F3;S4R1J9;S4R2T7	S4R2F3_MOUSE	Ank2	Ankyrin 2, brain	1	ILQLGPPGTKFLGPVIVEIPHFAALRGK	ILQLGPPGTKFLGPVIVEIPHFAALRGK	4	ILQLGPPGTKFLGPVIVEIPHFAALRGK4	945967	548241	155233
S4R2F3	Q8C8R3;S4R2F3;S4R2R5	S4R2F3_MOUSE	Ank2	Ankyrin 2, brain	1	IQTDTCHSTVVHSPEVYSVIIR	IQTDTC(UniMod:4)HSTVVHSPEVYSVIIR	4	IQTDTC(UniMod:4)HSTVVHSPEVYSVIIR4	18813.6	12702.3																		272735	176883
S4R2F3	Q8C8R3;S4R2F3;S4R2R5;S4R1I1;S4R1J9;S4R2D6;S4R2T7	S4R2F3_MOUSE	Ank2	Ankyrin 2, brain	1	KDDTKSAALLLQNDHNADVQSK	KDDTKSAALLLQNDHNADVQSK	3	KDDTKSAALLLQNDHNADVQSK3	3159580	2650290	437249
S4R2F3	Q8C8R3;S4R2F3;S4R2R5;S4R1I1;S4R1J9;S4R2D6;S4R2T7	S4R2F3_MOUSE	Ank2	Ankyrin 2, brain	1	KDDTKSAALLLQNDHNADVQSK	KDDTKSAALLLQNDHNADVQSK	4	KDDTKSAALLLQNDHNADVQSK4	3279370	2490880	518490
S4R2D6	S4R2D6	S4R2D6_MOUSE	Ank2	Ankyrin 2, brain	1	KDPNGVHPDDQSDSNASFLR	KDPNGVHPDDQSDSNASFLR	3	KDPNGVHPDDQSDSNASFLR3	98788.4
S4R2F3	G5E8K5;Q02357;Q8C8R3;D3YTV8;S4R2F3;A0A0R4J1N7;B7ZW98;D3Z5M4;E9QNT8;G5E8J2;G8JL84;Q0VGY9;A0A1W2P812;F7D1P5;G3UY11;G5E8K2;G5E8K3;S4R1S2;S4R2K9;S4R2R5;S4R2S8;S4R1J9;S4R2T7	S4R2F3_MOUSE	Ank2	Ankyrin 2, brain	0	KGFTPLHVAAK	KGFTPLHVAAK	2	KGFTPLHVAAK2	1398280	738851	384127
S4R2F3	Q8C8R3;S4R2F3;S4R2R5;S4R1J9;S4R2T7	S4R2F3_MOUSE	Ank2	Ankyrin 2, brain	1	KGFTPLHVAAKYGSLDVAK	KGFTPLHVAAKYGSLDVAK	3	KGFTPLHVAAKYGSLDVAK3	3180.04
S4R2F3	Q8C8R3;S4R2F3;S4R2R5;S4R1J9;S4R2T7	S4R2F3_MOUSE	Ank2	Ankyrin 2, brain	1	KGFTPLHVAAKYGSLDVAK	KGFTPLHVAAKYGSLDVAK	4	KGFTPLHVAAKYGSLDVAK4		32780.4
S4R2F3	G5E8K5;Q8C8R3;S4R2F3;A0A1W2P812;G5E8K2;G5E8K3;S4R1S2;S4R2K9;S4R2R5;S4R2S8;Q3UVY0;S4R1I1;S4R1J9;S4R1U2;S4R229;S4R2D6;S4R2T7;W4VSQ0	S4R2F3_MOUSE	Ank2	Ankyrin 2, brain	0	KGNTALHIASLAGQAEVVK	KGNTALHIASLAGQAEVVK	3	KGNTALHIASLAGQAEVVK3	342332	97242.6	111136	253030	471899	337360														812607	1791870
S4R2F3	G5E8K5;Q8C8R3;S4R2F3;A0A1W2P812;G5E8K2;G5E8K3;S4R1S2;S4R2K9;S4R2R5;S4R2S8;Q3UVY0;S4R1I1;S4R1J9;S4R1U2;S4R229;S4R2D6;S4R2T7;W4VSQ0	S4R2F3_MOUSE	Ank2	Ankyrin 2, brain	0	KGNTALHIASLAGQAEVVK	KGNTALHIASLAGQAEVVK	4	KGNTALHIASLAGQAEVVK4				393087	646918	415221														999727	2335640
S4R2F3	Q8C8R3;S4R2F3;S4R2R5;S4R1I1;S4R1J9;S4R1U2;S4R2D6;S4R2T7	S4R2F3_MOUSE	Ank2	Ankyrin 2, brain	1	KGNTALHIASLAGQAEVVKVLVK	KGNTALHIASLAGQAEVVKVLVK	4	KGNTALHIASLAGQAEVVKVLVK4	61303.5	29898.7
S4R2F3	Q8C8R3;S4R2F3;S4R2R5	S4R2F3_MOUSE	Ank2	Ankyrin 2, brain	1	KILGNKATFSPIVTLEPR	KILGNKATFSPIVTLEPR	3	KILGNKATFSPIVTLEPR3	314639	447743
S4R2F3	Q8C8R3;S4R2F3;S4R2R5	S4R2F3_MOUSE	Ank2	Ankyrin 2, brain	1	KILGNKATFSPIVTLEPR	KILGNKATFSPIVTLEPR	4	KILGNKATFSPIVTLEPR4	93157.5	120810	25086.8
S4R2F3	Q8C8R3;S4R2F3;S4R2R5;S4R1J9;S4R2T7	S4R2F3_MOUSE	Ank2	Ankyrin 2, brain	1	KNQMQIASTLLNYGAETNTVTK	KNQM(UniMod:35)QIASTLLNYGAETNTVTK	3	KNQM(UniMod:35)QIASTLLNYGAETNTVTK3				132685	41300	219128														2012430	2302370
S4R2F3	Q8C8R3;S4R2F3;S4R2R5;S4R1J9;S4R2T7	S4R2F3_MOUSE	Ank2	Ankyrin 2, brain	1	KNQMQIASTLLNYGAETNTVTK	KNQMQIASTLLNYGAETNTVTK	3	KNQMQIASTLLNYGAETNTVTK3	540855	639396		562097	1163770	850931				53253.4										3494870	4797140
S4R2F3	Q8C8R3;S4R2F3;S4R1U2	S4R2F3_MOUSE	Ank2	Ankyrin 2, brain	1	KSDSNASFLR	KSDSNASFLR	2	KSDSNASFLR2	332630	267847	273805																	74362.3
S4R2F3	Q8C8R3;S4R2F3;S4R2R5;S4R2Q9	S4R2F3_MOUSE	Ank2	Ankyrin 2, brain	1	KTSLVIVESTDDQSQVFER	KTSLVIVESTDDQSQVFER	3	KTSLVIVESTDDQSQVFER3	120182	95706.5				131194														882914	1392580
S4R2F3	Q8C8R3;S4R2F3;S4R2R5;A0A1D5RLB2;S4R1J9;S4R2T7	S4R2F3_MOUSE	Ank2	Ankyrin 2, brain	1	LATMPPMVEGEGLASR	LATM(UniMod:35)PPMVEGEGLASR	2	LATM(UniMod:35)PPMVEGEGLASR2				230998	87084.2	249691														913018	1131700
S4R2F3	Q8C8R3;S4R2F3;S4R2R5;A0A1D5RLB2;S4R1J9;S4R2T7	S4R2F3_MOUSE	Ank2	Ankyrin 2, brain	1	LATMPPMVEGEGLASR	LATMPPM(UniMod:35)VEGEGLASR	2	LATMPPM(UniMod:35)VEGEGLASR2																				324089	344001
S4R2F3	Q8C8R3;S4R2F3;S4R2R5;A0A1D5RLB2;S4R1J9;S4R2T7	S4R2F3_MOUSE	Ank2	Ankyrin 2, brain	1	LATMPPMVEGEGLASR	LATMPPMVEGEGLASR	2	LATMPPMVEGEGLASR2	794124	626946	1170810	2075310	2260710	1815200		395584		129625	1379300									5473030	11893100
S4R2F3	Q8C8R3;S4R2F3;S4R2R5;A0A1D5RLB2;S4R1J9;S4R2T7	S4R2F3_MOUSE	Ank2	Ankyrin 2, brain	1	LATMPPMVEGEGLASR	LATMPPMVEGEGLASR	3	LATMPPMVEGEGLASR3		5788.29			12949	10909.8														122803	446129
S4R2F3	Q8C8R3;S4R2F3;S4R2R5;S4R1M4	S4R2F3_MOUSE	Ank2	Ankyrin 2, brain	1	LAYIADHLGFSWTELAR	LAYIADHLGFSWTELAR	3	LAYIADHLGFSWTELAR3	22345.1	8755.66		8434.97		32297.6														60897	81054.4
S4R2F3	Q8C8R3;S4R2F3;S4R2R5	S4R2F3_MOUSE	Ank2	Ankyrin 2, brain	1	LFASRLPVK	LFASRLPVK	2	LFASRLPVK2	94173.2	131051
S4R2F3	G5E8K5;Q8C8R3;S4R2F3;A0A1W2P812;G5E8K2;G5E8K3;S4R1S2;S4R236;S4R2K9;S4R2R5;S4R2S8;S4R1J9;S4R2T7	S4R2F3_MOUSE	Ank2	Ankyrin 2, brain	0	LGYISVVDTLK	LGYISVVDTLK	2	LGYISVVDTLK2				986136	943469	1763660		215322												6223830	8895510
S4R2F3	Q8C8R3;S4R2F3;S4R2R5;S4R1J9;S4R2T7	S4R2F3_MOUSE	Ank2	Ankyrin 2, brain	1	LGYISVVDTLKVVTEEVTTTTTTITEK	LGYISVVDTLKVVTEEVTTTTTTITEK	3	LGYISVVDTLKVVTEEVTTTTTTITEK3						179067
S4R2F3	S4R2F3;S4R1J9;S4R2T7	S4R2F3_MOUSE	Ank2	Ankyrin 2, brain	1	LHLPTAPPPLNEGESLVSR	LHLPTAPPPLNEGESLVSR	3	LHLPTAPPPLNEGESLVSR3	1785460	1763230	1001520	432973	746911	550354														5842120	6408190
S4R2F3	S4R2F3;S4R1J9;S4R2T7	S4R2F3_MOUSE	Ank2	Ankyrin 2, brain	1	LIEVGPSGAQFLGK	LIEVGPSGAQFLGK	2	LIEVGPSGAQFLGK2	7220050	6622650	3443000	2719370	2334180	2098530	767203	152044			385576									13122900	18878900
Q8C8R3	Q8C8R3;S4R2R5	ANK2_MOUSE	Ank2	Ankyrin-2	1	LIEVGPSGAQFLGPVIVEIPHFAALR	LIEVGPSGAQFLGPVIVEIPHFAALR	3	LIEVGPSGAQFLGPVIVEIPHFAALR3			663088	185889	307335	164203		93490.6		215525	378934										131522
Q8C8R3	Q8C8R3;S4R2R5	ANK2_MOUSE	Ank2	Ankyrin-2	1	LIEVGPSGAQFLGPVIVEIPHFAALRGK	LIEVGPSGAQFLGPVIVEIPHFAALRGK	4	LIEVGPSGAQFLGPVIVEIPHFAALRGK4	345610	155092	313612
S4R2F3	Q8C8R3;S4R2F3;S4R2R5;S4R1I1;S4R1J9;S4R2D6;S4R2T7	S4R2F3_MOUSE	Ank2	Ankyrin 2, brain	1	LLLDKRANPNAR	LLLDKRANPNAR	3	LLLDKRANPNAR3	15745.2	32991.8
S4R2F3	Q8C8R3;S4R2F3;S4R2R5;S4R1I1;S4R1J9;S4R2D6;S4R2T7	S4R2F3_MOUSE	Ank2	Ankyrin 2, brain	1	LLLDRGGQIDAK	LLLDRGGQIDAK	2	LLLDRGGQIDAK2	6258150	4476240	2452370				173392
S4R2F3	Q8C8R3;S4R2F3;S4R2R5;S4R1I1;S4R1J9;S4R2D6;S4R2T7	S4R2F3_MOUSE	Ank2	Ankyrin 2, brain	1	LLLDRGGQIDAK	LLLDRGGQIDAK	3	LLLDRGGQIDAK3	11112600	8316170	3313740				404585				825284
S4R2F3	Q8C8R3;S4R2F3;S4R2R5;S4R1I1;S4R1J9;S4R2D6;S4R2T7	S4R2F3_MOUSE	Ank2	Ankyrin 2, brain	1	LLLDRGGQIDAKTR	LLLDRGGQIDAKTR	3	LLLDRGGQIDAKTR3		117681
S4R2F3	Q8C8R3;S4R2F3;S4R2R5	S4R2F3_MOUSE	Ank2	Ankyrin 2, brain	1	LLRDPDGSAEDDSLEQTSLMESSGK	LLRDPDGSAEDDSLEQTSLMESSGK	3	LLRDPDGSAEDDSLEQTSLMESSGK3						157998														304198	661470
S4R2F3	G5E8K5;Q02357;Q8C8R3;D3YTV8;S4R2F3;A0A0R4J1N7;B7ZW98;D3Z5M4;E9QNT8;G5E8J2;G8JL84;Q0VGY9;A0A1W2P812;G3UY11;G5E8K2;G5E8K3;S4R1S2;S4R2K9;S4R2R5;S4R2S8;D6RJ51;Q3UVY0;S4R1I1;S4R1J9;S4R229;S4R2D6;S4R2T7;W4VSQ0	S4R2F3_MOUSE	Ank2	Ankyrin 2, brain	0	LPALHIAAR	LPALHIAAR	2	LPALHIAAR2	230876	88812.4	127265		38344	101193
S4R2F3	Q8C8R3;S4R2F3;S4R2R5;S4R1B7;S4R1M4	S4R2F3_MOUSE	Ank2	Ankyrin 2, brain	1	LSFMKEPK	LSFMKEPK	2	LSFMKEPK2	292617	177323	130748			87715.7														308341
S4R2F3	Q8C8R3;S4R2F3;S4R2R5	S4R2F3_MOUSE	Ank2	Ankyrin 2, brain	1	LSPVSPSAK	LSPVSPSAK	1	LSPVSPSAK1	74781.5	108869
S4R2F3	Q8C8R3;S4R2F3;S4R2R5	S4R2F3_MOUSE	Ank2	Ankyrin 2, brain	1	LSPVSPSAK	LSPVSPSAK	2	LSPVSPSAK2	493110	697924	67817.8	149970	258238	226565														447733	73617
S4R2F3	Q8C8R3;S4R2F3;S4R2R5	S4R2F3_MOUSE	Ank2	Ankyrin 2, brain	1	LSPVSPSAKTER	LSPVSPSAKTER	2	LSPVSPSAKTER2	163067	202814
S4R2F3	Q8C8R3;S4R2F3;S4R2R5	S4R2F3_MOUSE	Ank2	Ankyrin 2, brain	1	LSPVSPSAKTER	LSPVSPSAKTER	3	LSPVSPSAKTER3	101313	101636
A0A1D5RLB2	A0A1D5RLB2	A0A1D5RLB2_MOUSE	Ank2	Ankyrin 2, brain (Fragment)	1	LSWGTENLDNVALSSSPIHSGR	LSWGTENLDNVALSSSPIHSGR	3	LSWGTENLDNVALSSSPIHSGR3	698007	729607	1050210		78185.6															564167	535296
S4R2F3	Q8C8R3;S4R2F3;S4R2R5	S4R2F3_MOUSE	Ank2	Ankyrin 2, brain	1	LTEDTEKAQVHLDQVITSPFNTAFPLDYMK	LTEDTEKAQVHLDQVITSPFNTAFPLDYMK	4	LTEDTEKAQVHLDQVITSPFNTAFPLDYMK4	279249	89798.7
S4R2F3	Q8C8R3;S4R2F3;S4R2R5	S4R2F3_MOUSE	Ank2	Ankyrin 2, brain	1	MTAILTTDVSDK	M(UniMod:35)TAILTTDVSDK	2	M(UniMod:35)TAILTTDVSDK2																				470499	553712
S4R2F3	Q8C8R3;S4R2F3;S4R2R5	S4R2F3_MOUSE	Ank2	Ankyrin 2, brain	1	MTAILTTDVSDKAGSLK	M(UniMod:35)TAILTTDVSDKAGSLK	3	M(UniMod:35)TAILTTDVSDKAGSLK3																				329815	276743
S4R2F3	Q8C8R3;S4R2F3;S4R2R5;S4R1J9;S4R2T7	S4R2F3_MOUSE	Ank2	Ankyrin 2, brain	1	MVNFLLK	M(UniMod:35)VNFLLK	2	M(UniMod:35)VNFLLK2																				575550	396071
S4R2F3	Q8C8R3;S4R2F3;S4R2R5	S4R2F3_MOUSE	Ank2	Ankyrin 2, brain	1	MDIVHLLETNTEPLQER	MDIVHLLETNTEPLQER	3	MDIVHLLETNTEPLQER3				187825	170547	443113														1510100	1899980
S4R2F3	Q8C8R3;S4R2F3;S4R2R5	S4R2F3_MOUSE	Ank2	Ankyrin 2, brain	1	MEDPVRER	MEDPVRER	2	MEDPVRER2	127652	223936	69013.6
S4R2F3	Q8C8R3;S4R2F3;S4R2R5	S4R2F3_MOUSE	Ank2	Ankyrin 2, brain	1	MKAGILPSHFPLPAAIAK	MKAGILPSHFPLPAAIAK	3	MKAGILPSHFPLPAAIAK3	87234.6	234769
S4R2F3	Q8C8R3;S4R2F3;S4R2R5	S4R2F3_MOUSE	Ank2	Ankyrin 2, brain	1	MKAGILPSHFPLPAAIAK	MKAGILPSHFPLPAAIAK	4	MKAGILPSHFPLPAAIAK4	109947	148981
S4R2F3	Q8C8R3;S4R2F3;S4R2R5	S4R2F3_MOUSE	Ank2	Ankyrin 2, brain	1	MKAGILPSHFPLPAAIAKTDLVAEVASMR	MKAGILPSHFPLPAAIAKTDLVAEVASMR	4	MKAGILPSHFPLPAAIAKTDLVAEVASMR4	104686	72857.4
S4R2F3	Q8C8R3;S4R2F3;S4R2R5	S4R2F3_MOUSE	Ank2	Ankyrin 2, brain	1	MTAILTTDVSDK	MTAILTTDVSDK	2	MTAILTTDVSDK2						113235														650447	979989
S4R2F3	Q8C8R3;S4R2F3;S4R2R5	S4R2F3_MOUSE	Ank2	Ankyrin 2, brain	1	MTAILTTDVSDKAGSLK	MTAILTTDVSDKAGSLK	3	MTAILTTDVSDKAGSLK3			86933	91083.9	392946															492422	318306
S4R2F3	Q8C8R3;S4R2F3;S4R2R5	S4R2F3_MOUSE	Ank2	Ankyrin 2, brain	1	MTAILTTDVSDKAGSLKVK	MTAILTTDVSDKAGSLKVK	3	MTAILTTDVSDKAGSLKVK3	253292	132387
S4R2F3	Q8C8R3;S4R2F3;S4R2R5;S4R1J9;S4R2T7	S4R2F3_MOUSE	Ank2	Ankyrin 2, brain	1	MVNFLLK	MVNFLLK	1	MVNFLLK1	105467	157199
S4R2F3	Q8C8R3;S4R2F3;S4R2R5;S4R1J9;S4R2T7	S4R2F3_MOUSE	Ank2	Ankyrin 2, brain	1	MVNFLLK	MVNFLLK	2	MVNFLLK2	1707090	2039360	1551780	504809	365246	773669	33072.6	128630												1300000	4123470
S4R2F3	Q8C8R3;S4R2F3;S4R2R5;S4R1J9;S4R2T7	S4R2F3_MOUSE	Ank2	Ankyrin 2, brain	1	MVNFLLKQGANVNAK	MVNFLLKQGANVNAK	2	MVNFLLKQGANVNAK2	128795	80183.2
S4R2F3	Q8C8R3;S4R2F3;S4R2R5;S4R1J9;S4R2T7	S4R2F3_MOUSE	Ank2	Ankyrin 2, brain	1	MVNFLLKQGANVNAK	MVNFLLKQGANVNAK	3	MVNFLLKQGANVNAK3	195610	138796
S4R2F3	Q8C8R3;S4R2F3;S4R2R5	S4R2F3_MOUSE	Ank2	Ankyrin 2, brain	1	NEKLSPVSPSAK	NEKLSPVSPSAK	2	NEKLSPVSPSAK2	171270	181436
S4R2F3	Q8C8R3;S4R2F3;S4R2R5;S4R1I1;S4R1J9;S4R2D6;S4R2T7	S4R2F3_MOUSE	Ank2	Ankyrin 2, brain	1	NGITPLHVASK	NGITPLHVASK	2	NGITPLHVASK2	3526070	3295770	595941		50874.4	64717.4	96573.9				173828									463705	393174
S4R2F3	Q8C8R3;S4R2F3;S4R2R5;S4R1I1;S4R1J9;S4R2D6;S4R2T7	S4R2F3_MOUSE	Ank2	Ankyrin 2, brain	1	NGITPLHVASKR	NGITPLHVASKR	2	NGITPLHVASKR2	60552.8	49976.1	57816
S4R2F3	Q8C8R3;S4R2F3;S4R1J9;S4R2T7	S4R2F3_MOUSE	Ank2	Ankyrin 2, brain	1	NGLTPLHVAAHYDNQK	NGLTPLHVAAHYDNQK	3	NGLTPLHVAAHYDNQK3				105870	212888	238661														568582	956967
S4R2F3	Q8C8R3;S4R2F3;S4R1J9;S4R2T7	S4R2F3_MOUSE	Ank2	Ankyrin 2, brain	1	NGLTPLHVAAHYDNQK	NGLTPLHVAAHYDNQK	4	NGLTPLHVAAHYDNQK4					30275.1	25095.3														111610	349284
S4R2F3	Q8C8R3;S4R2F3;S4R1J9;S4R2T7	S4R2F3_MOUSE	Ank2	Ankyrin 2, brain	1	NGLTPLHVAAHYDNQKVALLLLEK	NGLTPLHVAAHYDNQKVALLLLEK	4	NGLTPLHVAAHYDNQKVALLLLEK4	231946	231558
S4R2F3	G5E8K5;Q8C8R3;S4R2F3;A0A1W2P812;G5E8K2;G5E8K3;S4R1S2;S4R2K9;S4R2R5;S4R2S8;S4R1J9;S4R2T7	S4R2F3_MOUSE	Ank2	Ankyrin 2, brain	0	NGYTPLHIAAK	NGYTPLHIAAK	2	NGYTPLHIAAK2	2787630	1478870	976419	86986.9	118998	77461.9														393026	585826
S4R2F3	G5E8K5;Q8C8R3;S4R2F3;A0A1W2P812;G5E8K2;G5E8K3;S4R1S2;S4R2K9;S4R2R5;S4R2S8;S4R1J9;S4R2T7	S4R2F3_MOUSE	Ank2	Ankyrin 2, brain	0	NGYTPLHIAAKK	NGYTPLHIAAKK	2	NGYTPLHIAAKK2	168690	86841.1	73395
S4R2F3	G5E8K5;Q8C8R3;S4R2F3;A0A1W2P812;G5E8K2;G5E8K3;S4R1S2;S4R2K9;S4R2R5;S4R2S8;S4R1J9;S4R2T7	S4R2F3_MOUSE	Ank2	Ankyrin 2, brain	0	NGYTPLHIAAKK	NGYTPLHIAAKK	3	NGYTPLHIAAKK3	622238	292204	182286
S4R2F3	Q8C8R3;S4R2F3;S4R2R5;S4R1J9;S4R2T7	S4R2F3_MOUSE	Ank2	Ankyrin 2, brain	1	NQMQIASTLLNYGAETNTVTK	NQM(UniMod:35)QIASTLLNYGAETNTVTK	3	NQM(UniMod:35)QIASTLLNYGAETNTVTK3																				587040	902159
S4R2F3	Q8C8R3;S4R2F3;S4R2R5;S4R1J9;S4R2T7	S4R2F3_MOUSE	Ank2	Ankyrin 2, brain	1	NQMQIASTLLNYGAETNTVTK	NQMQIASTLLNYGAETNTVTK	3	NQMQIASTLLNYGAETNTVTK3	100320	89924.8	98063.6	165079	354328	248452														831668	1367630
S4R2F3	Q8C8R3;S4R2F3;S4R2R5	S4R2F3_MOUSE	Ank2	Ankyrin 2, brain	1	NSIEFFEEISDEASK	NSIEFFEEISDEASK	2	NSIEFFEEISDEASK2						57901.1														382268	466325
S4R2F3	Q8C8R3;S4R2F3;S4R2R5	S4R2F3_MOUSE	Ank2	Ankyrin 2, brain	1	NSIEFFEEISDEASKLVDR	NSIEFFEEISDEASKLVDR	3	NSIEFFEEISDEASKLVDR3				40914.1	37727.1	77044.6														134655	118956
S4R2F3	Q8C8R3;S4R2F3;S4R2R5	S4R2F3_MOUSE	Ank2	Ankyrin 2, brain	1	PAVPGPVGQLDFSPVTR	PAVPGPVGQLDFSPVTR	2	PAVPGPVGQLDFSPVTR2					31366.5	108105														346466	324069
S4R2F3	Q8C8R3;S4R2F3;S4R2R5;S4R1J9;S4R2T7	S4R2F3_MOUSE	Ank2	Ankyrin 2, brain	1	PNATTANGNTALAIAK	PNATTANGNTALAIAK	2	PNATTANGNTALAIAK2																				174370	199007
S4R2F3	Q8C8R3;S4R2F3;S4R2R5;S4R1J9;S4R2T7	S4R2F3_MOUSE	Ank2	Ankyrin 2, brain	1	QGVTPLHLASQEGHTDMVTLLLDK	QGVTPLHLASQEGHTDMVTLLLDK	3	QGVTPLHLASQEGHTDMVTLLLDK3	81223.1					437671														286529	562361
S4R2F3	Q8C8R3;S4R2F3;S4R2R5;S4R1J9;S4R2T7	S4R2F3_MOUSE	Ank2	Ankyrin 2, brain	1	QGVTPLHLASQEGHTDMVTLLLDK	QGVTPLHLASQEGHTDMVTLLLDK	4	QGVTPLHLASQEGHTDMVTLLLDK4	100208	120572		91306.8	149452	810460														1001550	2373370
S4R2F3	Q8C8R3;S4R2F3;S4R2R5	S4R2F3_MOUSE	Ank2	Ankyrin 2, brain	1	QIQESVAFASQVYR	QIQESVAFASQVYR	2	QIQESVAFASQVYR2						263197		98579.7												1345880	3343770
S4R2F3	Q8C8R3;S4R2F3;S4R2R5	S4R2F3_MOUSE	Ank2	Ankyrin 2, brain	1	QIQESVAFASQVYR	QIQESVAFASQVYR	3	QIQESVAFASQVYR3																				250490	653286
S4R2F3	Q8C8R3;S4R2F3;S4R2R5	S4R2F3_MOUSE	Ank2	Ankyrin 2, brain	1	QPPISPTSKTER	QPPISPTSKTER	2	QPPISPTSKTER2	18491.3	20161.1
S4R2T7	S4R2T7	S4R2T7_MOUSE	Ank2	Ankyrin 2, brain (Fragment)	1	QSDSNASFLR	QSDSNASFLR	2	QSDSNASFLR2	617103	725457																			113811
S4R2F3	G5E8K5;Q8C8R3;S4R2F3;A0A1W2P812;G5E8K2;G5E8K3;S4R1S2;S4R236;S4R2K9;S4R2R5;S4R2S8;S4R1J9;S4R2T7	S4R2F3_MOUSE	Ank2	Ankyrin 2, brain	0	RLGYISVVDTLK	RLGYISVVDTLK	3	RLGYISVVDTLK3				107908	51631.4	108138														246543	571939
S4R2F3	Q8C8R3;S4R2F3;S4R2R5;S4R1I1;S4R1J9;S4R2D6;S4R2T7	S4R2F3_MOUSE	Ank2	Ankyrin 2, brain	1	SAALLLQNDHNADVQSK	SAALLLQNDHNADVQSK	2	SAALLLQNDHNADVQSK2	332246	249304	114747		48727.9	23585.4
S4R2F3	Q8C8R3;S4R2F3;S4R2R5;S4R1I1;S4R1J9;S4R2D6;S4R2T7	S4R2F3_MOUSE	Ank2	Ankyrin 2, brain	1	SAALLLQNDHNADVQSK	SAALLLQNDHNADVQSK	3	SAALLLQNDHNADVQSK3	2218280	1397580	1017320	1183100	1506710	1081980		561700												5118630	4645550
S4R2F3	Q8C8R3;S4R2F3;S4R2R5	S4R2F3_MOUSE	Ank2	Ankyrin 2, brain	1	SDSLSTVKQTPRPAVPGPVGQLDFSPVTR	SDSLSTVKQTPRPAVPGPVGQLDFSPVTR	4	SDSLSTVKQTPRPAVPGPVGQLDFSPVTR4	149326	261484
S4R2F3	Q8C8R3;S4R2F3;S4R2R5;S4R1I1;S4R1J9;S4R1U2;S4R241	S4R2F3_MOUSE	Ank2	Ankyrin 2, brain	1	SDSNASFLR	SDSNASFLR	2	SDSNASFLR2	1176760	1206790		228120	294495	217327														1919400	1520740
S4R2F3	Q8C8R3;S4R2F3;S4R2R5;S4R1I1;S4R1J9;S4R2D6;S4R2T7	S4R2F3_MOUSE	Ank2	Ankyrin 2, brain	1	SGHDQVVELLLER	SGHDQVVELLLER	2	SGHDQVVELLLER2	22496200	22291200	5113240	767737	1314980		2114600				1727030									3290710	3904280
S4R2F3	Q8C8R3;S4R2F3;S4R2R5;S4R1I1;S4R1J9;S4R2D6;S4R2T7	S4R2F3_MOUSE	Ank2	Ankyrin 2, brain	1	SGHDQVVELLLER	SGHDQVVELLLER	3	SGHDQVVELLLER3	8278690	8811970	2396270	973567	1013510		737361			224621	2121510									6342210	8302020
S4R2F3	Q8C8R3;S4R2F3;S4R2R5;S4R1I1;S4R1J9;S4R2D6;S4R2T7	S4R2F3_MOUSE	Ank2	Ankyrin 2, brain	1	SGHDQVVELLLERK	SGHDQVVELLLERK	3	SGHDQVVELLLERK3	105150	80995.6	15870.2
S4R2F3	Q8C8R3;S4R2F3;S4R2R5;S4R1I1;S4R1J9;S4R2D6;S4R2T7	S4R2F3_MOUSE	Ank2	Ankyrin 2, brain	1	SGHDQVVELLLERKAPLLAR	SGHDQVVELLLERKAPLLAR	4	SGHDQVVELLLERKAPLLAR4		24495
S4R2F3	Q8C8R3;S4R2F3;S4R2R5;S4R1J9;S4R2T7	S4R2F3_MOUSE	Ank2	Ankyrin 2, brain	1	SGLTSLHLAAQEDK	SGLTSLHLAAQEDK	2	SGLTSLHLAAQEDK2	170252	138888
S4R2F3	Q8C8R3;S4R2F3;S4R2R5;S4R1J9;S4R2T7	S4R2F3_MOUSE	Ank2	Ankyrin 2, brain	1	SGLTSLHLAAQEDK	SGLTSLHLAAQEDK	3	SGLTSLHLAAQEDK3	224880	244274
S4R2F3	Q8C8R3;S4R2F3;S4R2R5;S4R1J9;S4R2T7	S4R2F3_MOUSE	Ank2	Ankyrin 2, brain	1	SGLTSLHLAAQEDKVNVADILTK	SGLTSLHLAAQEDKVNVADILTK	3	SGLTSLHLAAQEDKVNVADILTK3	5023520	3285830	1382270	581275	949945	818374														1998560	2525700
S4R2F3	Q8C8R3;S4R2F3;S4R2R5;S4R1J9;S4R2T7	S4R2F3_MOUSE	Ank2	Ankyrin 2, brain	1	SGLTSLHLAAQEDKVNVADILTK	SGLTSLHLAAQEDKVNVADILTK	4	SGLTSLHLAAQEDKVNVADILTK4	3617160	2910670	1220600	959833	1249640	1182030														5132650	5714720
S4R2F3	Q8C8R3;S4R2F3;S4R2R5;S4R1J9;S4R2T7	S4R2F3_MOUSE	Ank2	Ankyrin 2, brain	1	SGLTSLHLAAQEDKVNVADILTKHGADR	SGLTSLHLAAQEDKVNVADILTKHGADR	4	SGLTSLHLAAQEDKVNVADILTKHGADR4	49566.6
S4R2F3	Q8C8R3;S4R2F3;S4R2R5;S4R1B7	S4R2F3_MOUSE	Ank2	Ankyrin 2, brain	1	SGQHHIFSFFAFK	SGQHHIFSFFAFK	3	SGQHHIFSFFAFK3					57279.5	78987.6														247892	418873
S4R2F3	Q8C8R3;S4R2F3;S4R2R5	S4R2F3_MOUSE	Ank2	Ankyrin 2, brain	1	SHLAEDSQTHSADAADGSDGDLNR	SHLAEDSQTHSADAADGSDGDLNR	4	SHLAEDSQTHSADAADGSDGDLNR4																				68127.2	44763.7
S4R2F3	Q8C8R3;S4R2F3;S4R2R5	S4R2F3_MOUSE	Ank2	Ankyrin 2, brain	1	SHLVNEVPVLASPDLLSEVSEMKQDLIK	SHLVNEVPVLASPDLLSEVSEM(UniMod:35)KQDLIK	4	SHLVNEVPVLASPDLLSEVSEM(UniMod:35)KQDLIK4						42202.7														366060	583815
S4R2F3	Q8C8R3;S4R2F3;S4R2R5	S4R2F3_MOUSE	Ank2	Ankyrin 2, brain	1	SHLVNEVPVLASPDLLSEVSEMK	SHLVNEVPVLASPDLLSEVSEMK	3	SHLVNEVPVLASPDLLSEVSEMK3																				136534	244183
S4R2F3	Q8C8R3;S4R2F3;S4R2R5	S4R2F3_MOUSE	Ank2	Ankyrin 2, brain	1	SHLVNEVPVLASPDLLSEVSEMKQDLIK	SHLVNEVPVLASPDLLSEVSEMKQDLIK	4	SHLVNEVPVLASPDLLSEVSEMKQDLIK4	378094	145484	364373	196474	334821	303215														1534730	2131140
S4R2F3	Q8C8R3;S4R2F3;S4R2R5;S4R1J9;S4R2T7	S4R2F3_MOUSE	Ank2	Ankyrin 2, brain	1	SHTLSHASYLR	SHTLSHASYLR	2	SHTLSHASYLR2	50464.1	37104.6			9059.77	37699.4
S4R2F3	Q8C8R3;S4R2F3;S4R2R5;S4R1J9;S4R2T7	S4R2F3_MOUSE	Ank2	Ankyrin 2, brain	1	SHTLSHASYLR	SHTLSHASYLR	3	SHTLSHASYLR3	113083	41151.6		232600	229654	572608														1870990	723063
S4R2F3	Q8C8R3;S4R2F3;S4R2R5	S4R2F3_MOUSE	Ank2	Ankyrin 2, brain	1	SKIPVKAPTQR	SKIPVKAPTQR	2	SKIPVKAPTQR2	48033.1	65391.1
S4R2F3	Q8C8R3;S4R2F3;S4R2R5	S4R2F3_MOUSE	Ank2	Ankyrin 2, brain	1	SKIPVKAPTQR	SKIPVKAPTQR	3	SKIPVKAPTQR3	97151	136054
S4R2F3	Q8C8R3;S4R2F3;S4R2R5	S4R2F3_MOUSE	Ank2	Ankyrin 2, brain	1	SKLPVRVK	SKLPVRVK	2	SKLPVRVK2	31798.3	35473.8
S4R2R5	S4R2R5;S4R2Q9	S4R2R5_MOUSE	Ank2	Ankyrin 2, brain	1	SLGDSSLATDLPSAK	SLGDSSLATDLPSAK	2	SLGDSSLATDLPSAK2	255508	217684
S4R2F3	Q8C8R3;S4R2F3;S4R2R5	S4R2F3_MOUSE	Ank2	Ankyrin 2, brain	1	SRDVEVLEGKPIYVDCFGNLVPLTK	SRDVEVLEGKPIYVDC(UniMod:4)FGNLVPLTK	4	SRDVEVLEGKPIYVDC(UniMod:4)FGNLVPLTK4	1967970	1122070	590634	85254.6	72565.3	85824.4	59151.2			51251.4										1891760	2208680
S4R2F3	Q8C8R3;S4R2F3;S4R2R5	S4R2F3_MOUSE	Ank2	Ankyrin 2, brain	1	SSPEDVVVTNSSNR	SSPEDVVVTNSSNR	2	SSPEDVVVTNSSNR2	1269420	1516470	206881	216617	371862	376355					120033									1770680	1069780
S4R2F3	Q8C8R3;S4R2F3;S4R2R5	S4R2F3_MOUSE	Ank2	Ankyrin 2, brain	1	SSQSERELEEEWVIVSDEEIQEAK	SSQSERELEEEWVIVSDEEIQEAK	3	SSQSERELEEEWVIVSDEEIQEAK3						27050.6														374081	271161
S4R2F3	Q8C8R3;S4R2F3;S4R2R5;S4R1B7;S4R1M4	S4R2F3_MOUSE	Ank2	Ankyrin 2, brain	1	STRGLVHQAICNLNITLPIYAK	STRGLVHQAIC(UniMod:4)NLNITLPIYAK	3	STRGLVHQAIC(UniMod:4)NLNITLPIYAK3	100823	75903.8
S4R2F3	Q8C8R3;S4R2F3;S4R2R5	S4R2F3_MOUSE	Ank2	Ankyrin 2, brain	1	STTITVGLR	STTITVGLR	2	STTITVGLR2	1728140	1387020	477849	71508.8	150420	146176														1166610	1336610
S4R2F3	Q8C8R3;S4R2F3;S4R2R5	S4R2F3_MOUSE	Ank2	Ankyrin 2, brain	1	SVIEIPTAPVDNVPSAESKPQIPIR	SVIEIPTAPVDNVPSAESKPQIPIR	3	SVIEIPTAPVDNVPSAESKPQIPIR3	2617430	2593520				83568.8														447880	360290
S4R2F3	Q8C8R3;S4R2F3;S4R2R5	S4R2F3_MOUSE	Ank2	Ankyrin 2, brain	1	SYIETETESR	SYIETETESR	2	SYIETETESR2	273988	297039	12548.4		16056.1	42211.3														197349	118192
S4R2F3	Q8C8R3;S4R2F3;S4R2R5	S4R2F3_MOUSE	Ank2	Ankyrin 2, brain	1	TAEGTEPKPQGAIR	TAEGTEPKPQGAIR	2	TAEGTEPKPQGAIR2	107524	104829	135280			73205															113917
S4R2F3	Q8C8R3;S4R2F3;S4R2R5	S4R2F3_MOUSE	Ank2	Ankyrin 2, brain	1	TAEGTEPKPQGAIR	TAEGTEPKPQGAIR	3	TAEGTEPKPQGAIR3	66760.3	66389.7		65714.2	78910.1	102072														555263	286823
S4R2F3	Q8C8R3;S4R2F3;S4R2R5	S4R2F3_MOUSE	Ank2	Ankyrin 2, brain	1	TAVPQGQETLSR	TAVPQGQETLSR	2	TAVPQGQETLSR2	264470	365189		178128	280619	474973		100557												1753820	1364750
S4R2F3	Q8C8R3;S4R2F3;S4R2R5	S4R2F3_MOUSE	Ank2	Ankyrin 2, brain	1	TAVPQGQETLSRAPDGR	TAVPQGQETLSRAPDGR	2	TAVPQGQETLSRAPDGR2	1132190	1119660	120750
S4R2F3	Q8C8R3;S4R2F3;S4R2R5	S4R2F3_MOUSE	Ank2	Ankyrin 2, brain	1	TAVPQGQETLSRAPDGR	TAVPQGQETLSRAPDGR	3	TAVPQGQETLSRAPDGR3	3288220	3052540	236691		79257.3						161431
S4R2F3	Q8C8R3;S4R2F3;S4R2R5	S4R2F3_MOUSE	Ank2	Ankyrin 2, brain	1	TDADADSWSEIR	TDADADSWSEIR	2	TDADADSWSEIR2	26117.5	18265.9
S4R2F3	Q8C8R3;S4R2F3;S4R2R5	S4R2F3_MOUSE	Ank2	Ankyrin 2, brain	1	TDADADSWSEIREDDAAFEAR	TDADADSWSEIREDDAAFEAR	3	TDADADSWSEIREDDAAFEAR3	471224	423190	266946	278640	315322	303267														652663	852977
S4R2F3	Q8C8R3;S4R2F3;S4R2R5	S4R2F3_MOUSE	Ank2	Ankyrin 2, brain	1	TDLVAEVASMR	TDLVAEVASM(UniMod:35)R	2	TDLVAEVASM(UniMod:35)R2	83902	86429.8		40826.9																263591	149532
S4R2F3	Q8C8R3;S4R2F3;S4R2R5	S4R2F3_MOUSE	Ank2	Ankyrin 2, brain	1	TDLVAEVASMR	TDLVAEVASMR	2	TDLVAEVASMR2			718275	279707	463908	365178	197056													1363030	2008680
S4R2F3	Q8C8R3;S4R2F3;S4R2R5;S4R2Q9	S4R2F3_MOUSE	Ank2	Ankyrin 2, brain	1	TEGDSPAAALSPQMHQEPVQQDFSGK	TEGDSPAAALSPQM(UniMod:35)HQEPVQQDFSGK	3	TEGDSPAAALSPQM(UniMod:35)HQEPVQQDFSGK3																				2508130	2536270
S4R2F3	Q8C8R3;S4R2F3;S4R2R5;S4R2Q9	S4R2F3_MOUSE	Ank2	Ankyrin 2, brain	1	TEGDSPAAALSPQMHQEPVQQDFSGK	TEGDSPAAALSPQMHQEPVQQDFSGK	3	TEGDSPAAALSPQMHQEPVQQDFSGK3						758538		190914												2009820	5576270
S4R2F3	Q8C8R3;S4R2F3;S4R2R5;S4R1J9;S4R2T7	S4R2F3_MOUSE	Ank2	Ankyrin 2, brain	1	TEIVQLLLQHMAHPDAATTNGYTPLHISAR	TEIVQLLLQHMAHPDAATTNGYTPLHISAR	4	TEIVQLLLQHMAHPDAATTNGYTPLHISAR4	1054210	341039		56608.8	109615	266402														348391	771994
S4R2F3	Q8C8R3;S4R2F3;S4R2R5	S4R2F3_MOUSE	Ank2	Ankyrin 2, brain	1	TEKHPPVSPGKTEK	TEKHPPVSPGKTEK	3	TEKHPPVSPGKTEK3					9754.85	16758.4
S4R2F3	Q8C8R3;S4R2F3;S4R2R5	S4R2F3_MOUSE	Ank2	Ankyrin 2, brain	1	TEWQPSPTDIPLQK	TEWQPSPTDIPLQK	2	TEWQPSPTDIPLQK2	9011570	9011280	1407560	342681	804756	671075	537102													1544110	2535210
S4R2F3	Q8C8R3;S4R2F3;S4R2R5	S4R2F3_MOUSE	Ank2	Ankyrin 2, brain	1	TEWQPSPTDIPLQKTAVPQGQETLSR	TEWQPSPTDIPLQKTAVPQGQETLSR	3	TEWQPSPTDIPLQKTAVPQGQETLSR3	121177	78804.4
S4R2F3	Q8C8R3;S4R2F3;S4R2R5	S4R2F3_MOUSE	Ank2	Ankyrin 2, brain	1	TFDELEQEAK	TFDELEQEAK	2	TFDELEQEAK2	143514	176309																			231761
S4R2F3	Q8C8R3;S4R2F3;S4R2R5	S4R2F3_MOUSE	Ank2	Ankyrin 2, brain	1	TGLFEHK	TGLFEHK	2	TGLFEHK2				38472.2	58838	54813.2
S4R2F3	Q8C8R3;S4R2F3;S4R2R5;S4R1M4	S4R2F3_MOUSE	Ank2	Ankyrin 2, brain	1	TLEQQENFSEVAR	TLEQQENFSEVAR	2	TLEQQENFSEVAR2	453999	277421	256287	497435	452517	929067		197295												2299860	1160940
S4R2F3	Q8C8R3;S4R2F3;S4R2R5	S4R2F3_MOUSE	Ank2	Ankyrin 2, brain	1	TPEKPAPGSATGKHEK	TPEKPAPGSATGKHEK	3	TPEKPAPGSATGKHEK3				17401.2	25357.1
S4R2F3	Q8C8R3;S4R2F3;S4R2R5	S4R2F3_MOUSE	Ank2	Ankyrin 2, brain	1	TPEVVPSVAAEESHR	TPEVVPSVAAEESHR	3	TPEVVPSVAAEESHR3				57467	48135.4	232836		79914.4												1190200	1639930
S4R2F3	Q8C8R3;S4R2F3;S4R2R5	S4R2F3_MOUSE	Ank2	Ankyrin 2, brain	1	TPEVVPSVAAEESHRGSEK	TPEVVPSVAAEESHRGSEK	3	TPEVVPSVAAEESHRGSEK3	61142.4	60916.4			37800.5																100967
S4R2F3	Q8C8R3;S4R2F3;S4R2R5	S4R2F3_MOUSE	Ank2	Ankyrin 2, brain	1	TPEVVPSVAAEESHRGSEK	TPEVVPSVAAEESHRGSEK	4	TPEVVPSVAAEESHRGSEK4				45417.5	48710.1															785027	563019
S4R2F3	Q8C8R3;S4R2F3;S4R2R5	S4R2F3_MOUSE	Ank2	Ankyrin 2, brain	1	TPIIKTPEVVPSVAAEESHRGSEK	TPIIKTPEVVPSVAAEESHRGSEK	4	TPIIKTPEVVPSVAAEESHRGSEK4	226047	162132
S4R2F3	Q8C8R3;S4R2F3;S4R2R5	S4R2F3_MOUSE	Ank2	Ankyrin 2, brain	1	TPTEEGTPTSEQNPFLFQEGK	TPTEEGTPTSEQNPFLFQEGK	3	TPTEEGTPTSEQNPFLFQEGK3																				67641	162581
S4R2F3	Q8C8R3;S4R2F3;S4R2R5;S4R2Q9	S4R2F3_MOUSE	Ank2	Ankyrin 2, brain	1	TQDQQEYYVTTPGAEVEDPQK	TQDQQEYYVTTPGAEVEDPQK	3	TQDQQEYYVTTPGAEVEDPQK3						227411														2034110	2087420
S4R2F3	Q8C8R3;S4R2F3;S4R2R5	S4R2F3_MOUSE	Ank2	Ankyrin 2, brain	1	TSTDFSEVIKQELEDNDKYQQFR	TSTDFSEVIKQELEDNDKYQQFR	3	TSTDFSEVIKQELEDNDKYQQFR3	499615	387637	373234	107997																449442
S4R2F3	Q8C8R3;S4R2F3;S4R2R5	S4R2F3_MOUSE	Ank2	Ankyrin 2, brain	1	TSTDFSEVIKQELEDNDKYQQFR	TSTDFSEVIKQELEDNDKYQQFR	4	TSTDFSEVIKQELEDNDKYQQFR4	341049	221941				165023														1138560	1241360
S4R2F3	Q8C8R3;S4R2F3;S4R2R5;S4R1I1;S4R1J9;S4R2D6;S4R2T7	S4R2F3_MOUSE	Ank2	Ankyrin 2, brain	1	TTESGFTPLHIAAHYGNVNVATLLLNR	TTESGFTPLHIAAHYGNVNVATLLLNR	3	TTESGFTPLHIAAHYGNVNVATLLLNR3	5525270	2195370	1659490	183144	258866	284480														1025840	1476930
S4R2F3	Q8C8R3;S4R2F3;S4R2R5;S4R1I1;S4R1J9;S4R2D6;S4R2T7	S4R2F3_MOUSE	Ank2	Ankyrin 2, brain	1	TTESGFTPLHIAAHYGNVNVATLLLNR	TTESGFTPLHIAAHYGNVNVATLLLNR	4	TTESGFTPLHIAAHYGNVNVATLLLNR4	5846490	2294640	2296990	430149	532934	678912	102190													2357510	3071830
S4R2F3	Q8C8R3;Q8JZQ2;S4R2F3;S4R1J9;S4R2T7	S4R2F3_MOUSE	Ank2	Ankyrin 2, brain	0	VALLLLEK	VALLLLEK	1	VALLLLEK1	71581.3	74528.8
S4R2F3	Q8C8R3;Q8JZQ2;S4R2F3;S4R1J9;S4R2T7	S4R2F3_MOUSE	Ank2	Ankyrin 2, brain	0	VALLLLEK	VALLLLEK	2	VALLLLEK2	2022790	2380540	1364970	1506750	1163480	1287380		369700												7264250
S4R2F3	Q8C8R3;S4R2F3;S4R1J9;S4R2T7	S4R2F3_MOUSE	Ank2	Ankyrin 2, brain	1	VALLLLEKGASPHATAK	VALLLLEKGASPHATAK	3	VALLLLEKGASPHATAK3	720603	427881
S4R2F3	Q8C8R3;S4R2F3;S4R1J9;S4R2T7	S4R2F3_MOUSE	Ank2	Ankyrin 2, brain	1	VALLLLEKGASPHATAK	VALLLLEKGASPHATAK	4	VALLLLEKGASPHATAK4	275826	214429
S4R2F3	Q8C8R3;S4R2F3;S4R2R5;S4R2T7	S4R2F3_MOUSE	Ank2	Ankyrin 2, brain	1	VGLQAQPMHSELVK	VGLQAQPMHSELVK	2	VGLQAQPMHSELVK2	48285.2	33524.5			17592.4
S4R2F3	Q8C8R3;S4R2F3;S4R2R5;S4R2T7	S4R2F3_MOUSE	Ank2	Ankyrin 2, brain	1	VGLQAQPMHSELVK	VGLQAQPMHSELVK	3	VGLQAQPMHSELVK3	114643	171198		176562	175103	509480														2529550	2477420
S4R2F3	Q8C8R3;S4R2F3;S4R2R5;S4R2T7	S4R2F3_MOUSE	Ank2	Ankyrin 2, brain	1	VGLQAQPMHSELVKK	VGLQAQPMHSELVKK	3	VGLQAQPMHSELVKK3	306800	204197		219775	372115	162232														365772	360535
S4R2F3	Q8C8R3;S4R2F3;S4R2R5;S4R2T7	S4R2F3_MOUSE	Ank2	Ankyrin 2, brain	1	VGLQAQPMHSELVKK	VGLQAQPMHSELVKK	4	VGLQAQPMHSELVKK4		230984			276587	123849
S4R2F3	Q8C8R3;S4R2F3;S4R2R5	S4R2F3_MOUSE	Ank2	Ankyrin 2, brain	1	VGTPTDIHSEKELPITNDITDSSQK	VGTPTDIHSEKELPITNDITDSSQK	4	VGTPTDIHSEKELPITNDITDSSQK4																				564748	354606
S4R2F3	Q8C8R3;S4R2F3;S4R2R5	S4R2F3_MOUSE	Ank2	Ankyrin 2, brain	1	VIITKTDADADSWSEIR	VIITKTDADADSWSEIR	3	VIITKTDADADSWSEIR3	85684.9	44544.3
S4R2F3	Q8C8R3;S4R2F3;S4R2R5	S4R2F3_MOUSE	Ank2	Ankyrin 2, brain	1	VIITKTDADADSWSEIREDDAAFEAR	VIITKTDADADSWSEIREDDAAFEAR	3	VIITKTDADADSWSEIREDDAAFEAR3	11676.9	19106.9	15692.4
S4R2F3	Q8C8R3;S4R2F3;S4R2R5	S4R2F3_MOUSE	Ank2	Ankyrin 2, brain	1	VIITKTDADADSWSEIREDDAAFEAR	VIITKTDADADSWSEIREDDAAFEAR	4	VIITKTDADADSWSEIREDDAAFEAR4	122091	141066	177517
S4R2F3	Q8C8R3;S4R2F3;S4R2R5	S4R2F3_MOUSE	Ank2	Ankyrin 2, brain	1	VKEDLEKVNAILR	VKEDLEKVNAILR	2	VKEDLEKVNAILR2	718426	397818	755379
S4R2F3	Q8C8R3;S4R2F3;S4R2R5	S4R2F3_MOUSE	Ank2	Ankyrin 2, brain	1	VKEDLEKVNAILR	VKEDLEKVNAILR	3	VKEDLEKVNAILR3	927841	746353	720308	162423	364897															454727	403058
S4R2F3	Q8C8R3;S4R2F3;S4R2R5;S4R1J9;S4R2D6;S4R2T7	S4R2F3_MOUSE	Ank2	Ankyrin 2, brain	1	VMELLVK	VMELLVK	2	VMELLVK2																				106484	115426
S4R2F3	Q8C8R3;S4R2F3;S4R2R5;S4R1J9;S4R2T7	S4R2F3_MOUSE	Ank2	Ankyrin 2, brain	1	VNVADILTK	VNVADILTK	2	VNVADILTK2	334971	263080
S4R2F3	Q8C8R3;S4R2F3;S4R2R5	S4R2F3_MOUSE	Ank2	Ankyrin 2, brain	1	VSSSSSESEPELTQLSK	VSSSSSESEPELTQLSK	2	VSSSSSESEPELTQLSK2	834669	798582		134626	83173.9	88984.8														381355	171141
S4R2F3	Q8C8R3;S4R2F3;S4R2R5;A0A571BDG9;S4R1I1;S4R1J9;S4R1U2;S4R2D6;S4R2T7	S4R2F3_MOUSE	Ank2	Ankyrin 2, brain	1	VVEYLKGGIDINTCNQNGLNALHLAAK	VVEYLKGGIDINTC(UniMod:4)NQNGLNALHLAAK	3	VVEYLKGGIDINTC(UniMod:4)NQNGLNALHLAAK3	671300
S4R2F3	Q8C8R3;S4R2F3	S4R2F3_MOUSE	Ank2	Ankyrin 2, brain	1	VVLKSDTQQSEDNNE	VVLKSDTQQSEDNNE	2	VVLKSDTQQSEDNNE2	556908	1158260
S4R2F3	Q8C8R3;S4R2F3;S4R2R5;S4R1J9;S4R2T7	S4R2F3_MOUSE	Ank2	Ankyrin 2, brain	1	VVTEEVTTTTTTITEK	VVTEEVTTTTTTITEK	2	VVTEEVTTTTTTITEK2				851019	791358	1620040		185756												6148960	6502360
S4R2F3	Q8C8R3;S4R2F3;S4R2R5;S4R1J9;S4R2T7	S4R2F3_MOUSE	Ank2	Ankyrin 2, brain	1	VVTEEVTTTTTTITEK	VVTEEVTTTTTTITEK	3	VVTEEVTTTTTTITEK3				68100.6	64529.4	115291														4096640	4212530
S4R2F3	Q8C8R3;S4R2F3;S4R2R5;S4R1J9;S4R2T7	S4R2F3_MOUSE	Ank2	Ankyrin 2, brain	1	YGSLDVAK	YGSLDVAK	1	YGSLDVAK1	2162680	1368780	526905																		231331
S4R2F3	Q8C8R3;S4R2F3;S4R2R5;S4R1J9;S4R2T7	S4R2F3_MOUSE	Ank2	Ankyrin 2, brain	1	YGSLDVAK	YGSLDVAK	2	YGSLDVAK2	4719220	3101360	684050	426079	559107	609146				70641										3242730	2206270
S4R2F3	Q8C8R3;S4R2F3;S4R2R5;S4R1J9;S4R2T7	S4R2F3_MOUSE	Ank2	Ankyrin 2, brain	1	YGSLDVAKLLLQR	YGSLDVAKLLLQR	2	YGSLDVAKLLLQR2	242585	353910
S4R2F3	Q8C8R3;S4R2F3;S4R2R5;S4R1J9;S4R2T7	S4R2F3_MOUSE	Ank2	Ankyrin 2, brain	1	YGSLDVAKLLLQR	YGSLDVAKLLLQR	3	YGSLDVAKLLLQR3	578901	947504	53982.7				50743
S4R2F3	Q8C8R3;S4R2F3;S4R2R5;S4R1J9;S4R2T7	S4R2F3_MOUSE	Ank2	Ankyrin 2, brain	1	YGSLDVAKLLLQRR	YGSLDVAKLLLQRR	4	YGSLDVAKLLLQRR4	15974.2	21011.9
S4R2F3	Q8C8R3;S4R2F3;S4R2R5;S4R1J9	S4R2F3_MOUSE	Ank2	Ankyrin 2, brain	1	YSLEGGRSDSLR	YSLEGGRSDSLR	3	YSLEGGRSDSLR3	206640	150705	284362		82319.2					62616	321521
S4R2T7	S4R2T7	S4R2T7_MOUSE	Ank2	Ankyrin 2, brain (Fragment)	1	YSLEGGRSDSTIPSSDR	YSLEGGRSDSTIPSSDR	3	YSLEGGRSDSTIPSSDR3		48735.9		119611	280447															279878	83120.8
Q02357	Q02357;A0A0R4J1N7;D3Z5M4;E9QNT8;G8JL84;Q0VGY9	ANK1_MOUSE	Ank1	Ankyrin-1	1	ADAATSFLR	ADAATSFLR	2	ADAATSFLR2			40138.3
Q02357	Q02357;D3YTV8;A0A0R4J1N7;B7ZW98;D3Z5M4;E9QNT8;G5E8J2;G8JL84;Q0VGY9;F7D1P5;G3UY11;D6RJ51	ANK1_MOUSE	Ank1	Ankyrin-1	1	AGHTEVAKYLLQNK	AGHTEVAKYLLQNK	3	AGHTEVAKYLLQNK3	164900	102156					90011.8
Q02357	Q02357;D3YTV8;A0A0R4J1N7;B7ZW98;D3Z5M4;E9QNT8;G5E8J2;G8JL84;Q0VGY9;F7D1P5	ANK1_MOUSE	Ank1	Ankyrin-1	1	DIEVLEGMPLFAELSGNLVPVKK	DIEVLEGMPLFAELSGNLVPVKK	3	DIEVLEGMPLFAELSGNLVPVKK3		28701.3	369652
Q02357	Q02357;D3YTV8;A0A0R4J1N7;B7ZW98;D3Z5M4;E9QNT8;G5E8J2;G8JL84;Q0VGY9;F7D1P5;G3UY11;D6RJ51	ANK1_MOUSE	Ank1	Ankyrin-1	1	EGHVDTALALLEK	EGHVDTALALLEK	2	EGHVDTALALLEK2	343531	295210					287837
Q02357	Q02357;D3YTV8;A0A0R4J1N7;B7ZW98;D3Z5M4;E9QNT8;G5E8J2;G8JL84;Q0VGY9;F7D1P5;G3UY11;D6RJ51	ANK1_MOUSE	Ank1	Ankyrin-1	1	EGHVDTALALLEK	EGHVDTALALLEK	3	EGHVDTALALLEK3	286698	307195	194744				243875	24471.9
Q02357	Q02357;D3YTV8;A0A0R4J1N7;B7ZW98;D3Z5M4;E9QNT8;G5E8J2;G8JL84;Q0VGY9;F7D1P5;G3UY11	ANK1_MOUSE	Ank1	Ankyrin-1	1	ELLDFVPKLDQVVESPAIPR	ELLDFVPKLDQVVESPAIPR	3	ELLDFVPKLDQVVESPAIPR3	56091.8	19865.1	137255
Q02357	Q02357;D3YTV8;A0A0R4J1N7;B7ZW98;D3Z5M4;E9QNT8;G5E8J2;G8JL84;Q0VGY9;F7D1P5	ANK1_MOUSE	Ank1	Ankyrin-1	1	ELTAVPYMAK	ELTAVPYMAK	2	ELTAVPYMAK2						33013.9
Q02357	Q02357;D3YTV8;A0A0R4J1N7;B7ZW98;D3Z5M4;E9QNT8;G5E8J2;G8JL84;Q0VGY9;F7D1P5;G3UY11;D6RJ51	ANK1_MOUSE	Ank1	Ankyrin-1	1	GASPNVSNVKVETPLHMAAR	GASPNVSNVKVETPLHMAAR	4	GASPNVSNVKVETPLHMAAR4			226580
Q02357	Q02357;E9QNT8;G8JL84;Q0VGY9	ANK1_MOUSE	Ank1	Ankyrin-1	1	GFCKADAATSFLR	GFC(UniMod:4)KADAATSFLR	3	GFC(UniMod:4)KADAATSFLR3			59659.9
Q02357	Q02357;D3YTV8;A0A0R4J1N7;B7ZW98;D3Z5M4;E9QNT8;G5E8J2;G8JL84;Q0VGY9;F7D1P5;G3UY11	ANK1_MOUSE	Ank1	Ankyrin-1	1	GGSPHSPAWNGYTPLHIAAK	GGSPHSPAWNGYTPLHIAAK	3	GGSPHSPAWNGYTPLHIAAK3	228334		375107
Q02357	Q02357;D3YTV8;A0A0R4J1N7;B7ZW98;D3Z5M4;E9QNT8;G5E8J2;G8JL84;Q0VGY9;F7D1P5;G3UY11	ANK1_MOUSE	Ank1	Ankyrin-1	1	GGSPHSPAWNGYTPLHIAAK	GGSPHSPAWNGYTPLHIAAK	4	GGSPHSPAWNGYTPLHIAAK4	173383	66929	408666
Q02357	Q02357;D3YTV8;A0A0R4J1N7;B7ZW98;E9QNT8;G5E8J2;Q0VGY9	ANK1_MOUSE	Ank1	Ankyrin-1	1	GSGLQPDLIEGR	GSGLQPDLIEGR	2	GSGLQPDLIEGR2			271174		453362			132362
Q02357	Q02357;D3YTV8;A0A0R4J1N7;B7ZW98;D3Z5M4;E9QNT8;G5E8J2;G8JL84;Q0VGY9;F7D1P5;G3UY11	ANK1_MOUSE	Ank1	Ankyrin-1	1	IIALGPTGAQFLSPVIVEIPHFASHGRGDR	IIALGPTGAQFLSPVIVEIPHFASHGRGDR	4	IIALGPTGAQFLSPVIVEIPHFASHGRGDR4			79444.5
Q02357	Q02357;D3YTV8;A0A0R4J1N7;B7ZW98;D3Z5M4;E9QNT8;G5E8J2;G8JL84;Q0VGY9;F7D1P5	ANK1_MOUSE	Ank1	Ankyrin-1	1	IITTDFPLYFVIMSR	IITTDFPLYFVIMSR	2	IITTDFPLYFVIMSR2			41889.1			13873.9		15048.4			111508
Q02357	Q02357;D3YTV8;A0A0R4J1N7;B7ZW98;D3Z5M4;E9QNT8;G5E8J2;G8JL84;Q0VGY9;F7D1P5	ANK1_MOUSE	Ank1	Ankyrin-1	1	IITTDFPLYFVIMSR	IITTDFPLYFVIMSR	3	IITTDFPLYFVIMSR3			9083.48					10904.1
Q02357	Q02357;D3YTV8;A0A0R4J1N7;B7ZW98;D3Z5M4;E9QNT8;G5E8J2;G8JL84;Q0VGY9;G3UY11;D6RJ51	ANK1_MOUSE	Ank1	Ankyrin-1	1	ISEILLDHGAPIQAK	ISEILLDHGAPIQAK	2	ISEILLDHGAPIQAK2	178719	122163	303272				85835.6
Q02357	Q02357;D3YTV8;A0A0R4J1N7;B7ZW98;D3Z5M4;E9QNT8;G5E8J2;G8JL84;Q0VGY9;G3UY11;D6RJ51	ANK1_MOUSE	Ank1	Ankyrin-1	1	ISEILLDHGAPIQAK	ISEILLDHGAPIQAK	3	ISEILLDHGAPIQAK3	410887	307422	939174	78965.8	89427.7	45445.1	236545				1313450
Q02357	Q02357;D3YTV8;A0A0R4J1N7;B7ZW98;D3Z5M4;E9QNT8;G5E8J2;G8JL84;Q0VGY9	ANK1_MOUSE	Ank1	Ankyrin-1	1	ITDSPSVR	ITDSPSVR	2	ITDSPSVR2											504730
Q02357	Q02357;D3YTV8;A0A0R4J1N7;B7ZW98;D3Z5M4;E9QNT8;G5E8J2;G8JL84;Q0VGY9	ANK1_MOUSE	Ank1	Ankyrin-1	1	ITTIQGPEPGALQEYEQVLVSTR	ITTIQGPEPGALQEYEQVLVSTR	3	ITTIQGPEPGALQEYEQVLVSTR3	214756	158398	352248				81083.5
Q02357	Q02357;D3YTV8;A0A0R4J1N7;B7ZW98;D3Z5M4;E9QNT8;G5E8J2;G8JL84;Q0VGY9;F7D1P5;G3UY11	ANK1_MOUSE	Ank1	Ankyrin-1	1	LAELLLEHDAHPNAAGK	LAELLLEHDAHPNAAGK	3	LAELLLEHDAHPNAAGK3			804771
Q02357	Q02357;D3YTV8;A0A0R4J1N7;B7ZW98;D3Z5M4;E9QNT8;G5E8J2;G8JL84;Q0VGY9;F7D1P5	ANK1_MOUSE	Ank1	Ankyrin-1	1	LALQAQPVPDELVTK	LALQAQPVPDELVTK	2	LALQAQPVPDELVTK2	52347.2		298804	105416	53052.5	50888.5															49634
Q02357	Q02357;D3YTV8;A0A0R4J1N7;B7ZW98;D3Z5M4;E9QNT8;G5E8J2;G8JL84;Q0VGY9;F7D1P5	ANK1_MOUSE	Ank1	Ankyrin-1	1	LCQDYDTIGPEGGSLR	LC(UniMod:4)QDYDTIGPEGGSLR	2	LC(UniMod:4)QDYDTIGPEGGSLR2			51882.3
Q02357	Q02357;D3YTV8;A0A0R4J1N7;B7ZW98;D3Z5M4;E9QNT8;G5E8J2;G8JL84;Q0VGY9;F7D1P5	ANK1_MOUSE	Ank1	Ankyrin-1	1	LLGNQATFSPIVTVEPR	LLGNQATFSPIVTVEPR	2	LLGNQATFSPIVTVEPR2	77225.1	68514.1	597990	50342	101304	36150.4		82089.1
Q02357	Q02357;D3YTV8;A0A0R4J1N7;B7ZW98;D3Z5M4;E9QNT8;G5E8J2;G8JL84;Q0VGY9;F7D1P5	ANK1_MOUSE	Ank1	Ankyrin-1	1	LLGNQATFSPIVTVEPR	LLGNQATFSPIVTVEPR	3	LLGNQATFSPIVTVEPR3			68976					49959.1
Q02357	Q02357;D3YTV8;A0A0R4J1N7;B7ZW98;D3Z5M4;E9QNT8;G5E8J2;G8JL84;Q0VGY9;G3UY11;D6RJ51	ANK1_MOUSE	Ank1	Ankyrin-1	1	LLLDRGAQIETR	LLLDRGAQIETR	3	LLLDRGAQIETR3	35993.6	56736.4	178092				39447.4
Q02357	Q02357;D3YTV8;A0A0R4J1N7;B7ZW98;D3Z5M4;E9QNT8;G5E8J2;G8JL84;Q0VGY9;F7D1P5;G3UY11;D6RJ51	ANK1_MOUSE	Ank1	Ankyrin-1	1	LLLENGASPNLATTAGHTPLHTAAR	LLLENGASPNLATTAGHTPLHTAAR	3	LLLENGASPNLATTAGHTPLHTAAR3	228387	275145	187651
Q02357	Q02357;D3YTV8;A0A0R4J1N7;B7ZW98;D3Z5M4;E9QNT8;G5E8J2;G8JL84;Q0VGY9;F7D1P5;G3UY11;D6RJ51	ANK1_MOUSE	Ank1	Ankyrin-1	1	LLLENGASPNLATTAGHTPLHTAAR	LLLENGASPNLATTAGHTPLHTAAR	4	LLLENGASPNLATTAGHTPLHTAAR4	506958	820216	757948				311011
Q02357	Q02357;D3YTV8;A0A0R4J1N7;B7ZW98;D3Z5M4;E9QNT8;G5E8J2;G8JL84;Q0VGY9;F7D1P5;G3UY11	ANK1_MOUSE	Ank1	Ankyrin-1	1	LNTPPPLAEEEGLASR	LNTPPPLAEEEGLASR	2	LNTPPPLAEEEGLASR2						60860.5		57945.1
Q02357	Q02357;D3YTV8;A0A0R4J1N7;B7ZW98;D3Z5M4;E9QNT8;G5E8J2;G8JL84;Q0VGY9;F7D1P5;G3UY11	ANK1_MOUSE	Ank1	Ankyrin-1	1	LVKPQKLNTPPPLAEEEGLASR	LVKPQKLNTPPPLAEEEGLASR	3	LVKPQKLNTPPPLAEEEGLASR3			32071.4
Q02357	Q02357;D3YTV8;A0A0R4J1N7;B7ZW98;D3Z5M4;E9QNT8;G5E8J2;G8JL84;Q0VGY9;F7D1P5	ANK1_MOUSE	Ank1	Ankyrin-1	1	LVPLVQATFPENAVTK	LVPLVQATFPENAVTK	2	LVPLVQATFPENAVTK2			34225.4
Q02357	Q02357;D3YTV8;A0A0R4J1N7;B7ZW98;D3Z5M4;E9QNT8;G5E8J2;G8JL84;Q0VGY9;F7D1P5	ANK1_MOUSE	Ank1	Ankyrin-1	1	LVPLVQATFPENAVTKK	LVPLVQATFPENAVTKK	3	LVPLVQATFPENAVTKK3			83849.5
Q02357	Q02357;D3YTV8;A0A0R4J1N7;B7ZW98;D3Z5M4;E9QNT8;G5E8J2;G8JL84;Q0VGY9;G3UY11;D6RJ51	ANK1_MOUSE	Ank1	Ankyrin-1	1	NDDTRTAAVLLQNDPNPDVLSK	NDDTRTAAVLLQNDPNPDVLSK	3	NDDTRTAAVLLQNDPNPDVLSK3	43957.9	30464.3	181786								457926
Q02357	Q02357;D3YTV8;A0A0R4J1N7;B7ZW98;D3Z5M4;E9QNT8;G5E8J2;G8JL84;Q0VGY9;F7D1P5	ANK1_MOUSE	Ank1	Ankyrin-1	1	SKLVPLVQATFPENAVTKK	SKLVPLVQATFPENAVTKK	3	SKLVPLVQATFPENAVTKK3			14630.8
Q02357	Q02357;D3YTV8;A0A0R4J1N7;B7ZW98;D3Z5M4;E9QNT8;G5E8J2;G8JL84;Q0VGY9;F7D1P5	ANK1_MOUSE	Ank1	Ankyrin-1	1	SRDIEVLEGMPLFAELSGNLVPVKK	SRDIEVLEGMPLFAELSGNLVPVKK	4	SRDIEVLEGMPLFAELSGNLVPVKK4	160827	83422.3	462227				39699				340745
Q02357	Q02357;D3YTV8;A0A0R4J1N7;B7ZW98;D3Z5M4;E9QNT8;G5E8J2;G8JL84;Q0VGY9;G3UY11;D6RJ51	ANK1_MOUSE	Ank1	Ankyrin-1	1	TAAVLLQNDPNPDVLSK	TAAVLLQNDPNPDVLSK	2	TAAVLLQNDPNPDVLSK2	31785	22550.4		38091.6		37823.8		77020.9
Q02357	Q02357;D3YTV8;A0A0R4J1N7;B7ZW98;D3Z5M4;E9QNT8;G5E8J2;G8JL84;Q0VGY9;G3UY11;D6RJ51	ANK1_MOUSE	Ank1	Ankyrin-1	1	TGFTPLHIAAHYENLNVAQLLLNR	TGFTPLHIAAHYENLNVAQLLLNR	4	TGFTPLHIAAHYENLNVAQLLLNR4	9190.42	5564.6	57944.1
Q02357	Q02357;D3YTV8;A0A0R4J1N7;B7ZW98;D3Z5M4;E9QNT8;G5E8J2;G8JL84;Q0VGY9;F7D1P5	ANK1_MOUSE	Ank1	Ankyrin-1	1	TLTPLTLR	TLTPLTLR	2	TLTPLTLR2			81764								470441
Q02357	Q02357;D3YTV8;A0A0R4J1N7;B7ZW98;D3Z5M4;E9QNT8;G5E8J2;G8JL84;Q0VGY9;G3UY11;D6RJ51	ANK1_MOUSE	Ank1	Ankyrin-1	1	VLLDKGAKPNSR	VLLDKGAKPNSR	2	VLLDKGAKPNSR2			24508.6
Q8R034	Q8R034	APC13_MOUSE	Anapc13	Anaphase-promoting complex subunit 13	1	ILDLIDDAWR	ILDLIDDAWR	2	ILDLIDDAWR2	14629.9	15836.9					44261.7
Q8K2H6	Q8K2H6	APC10_MOUSE	Anapc10	Anaphase-promoting complex subunit 10	1	VGNNFHNLQEIR	VGNNFHNLQEIR	3	VGNNFHNLQEIR3				34687.7			74152.4
Q8CFA2	Q8CFA2	GCST_MOUSE	Amt	Aminomethyltransferase, mitochondrial	1	DSHVDSHLHTR	DSHVDSHLHTR	3	DSHVDSHLHTR3									194852
Q8CFA2	Q8CFA2	GCST_MOUSE	Amt	Aminomethyltransferase, mitochondrial	1	IAMDFPGAK	IAMDFPGAK	1	IAMDFPGAK1									16883
Q8CFA2	Q8CFA2	GCST_MOUSE	Amt	Aminomethyltransferase, mitochondrial	1	IAMDFPGAK	IAMDFPGAK	2	IAMDFPGAK2	20058.8	25263.1	46234.6	34768.4	64912.8	29342.5			761857		353915
Q8CFA2	Q8CFA2	GCST_MOUSE	Amt	Aminomethyltransferase, mitochondrial	1	IIVPQLK	IIVPQLK	2	IIVPQLK2	54599.1	62718.7		50162.9					730127
Q8CFA2	Q8CFA2	GCST_MOUSE	Amt	Aminomethyltransferase, mitochondrial	1	IIVPQLKGEVQR	IIVPQLKGEVQR	3	IIVPQLKGEVQR3	92026.6	111782	286435						901654		1026610
Q8CFA2	Q8CFA2	GCST_MOUSE	Amt	Aminomethyltransferase, mitochondrial	1	MPFVPTNYYTLK	MPFVPTNYYTLK	2	MPFVPTNYYTLK2	66518.7	73487.3	164897	189065	165550	120598			1453150		112122
Q8CFA2	Q8CFA2	GCST_MOUSE	Amt	Aminomethyltransferase, mitochondrial	1	MVAFAGWSLPVQYR	MVAFAGWSLPVQYR	2	MVAFAGWSLPVQYR2				30145.6	27959.8	39653.2			199345
Q8CFA2	Q8CFA2	GCST_MOUSE	Amt	Aminomethyltransferase, mitochondrial	1	NVAMGYVPFK	NVAMGYVPFK	2	NVAMGYVPFK2				27798.2	22948.3	37691.9			278309
Q8CFA2	Q8CFA2	GCST_MOUSE	Amt	Aminomethyltransferase, mitochondrial	1	RIAMDFPGAK	RIAMDFPGAK	2	RIAMDFPGAK2									48731.2
Q8CFA2	Q8CFA2	GCST_MOUSE	Amt	Aminomethyltransferase, mitochondrial	1	TPLYDFHLAHGGK	TPLYDFHLAHGGK	3	TPLYDFHLAHGGK3									27344.4
A0A668KM31	Q7TQF7;A0A0G2JEG8;A0A668KM31	A0A668KM31_MOUSE	Amph	Amphiphysin	1	ADIKTGIFAK	(UniMod:1)ADIKTGIFAK	2	(UniMod:1)ADIKTGIFAK2	6698450	5959640	801276				1544540				3029460
A0A668KM31	Q7TQF7;A0A0G2JEG8;A0A668KM31	A0A668KM31_MOUSE	Amph	Amphiphysin	1	ADIKTGIFAKNVQK	(UniMod:1)ADIKTGIFAKNVQK	3	(UniMod:1)ADIKTGIFAKNVQK3	82529.3	101785
A0A668KM31	Q7TQF7;A0A0G2JEG8;A0A668KM31	A0A668KM31_MOUSE	Amph	Amphiphysin	1	AALPAGEGGSPEGAK	AALPAGEGGSPEGAK	2	AALPAGEGGSPEGAK2	30960.2	30650		30243.5		283686		127169
A0A668KM31	Q7TQF7;A0A0G2JEG8;A0A668KM31	A0A668KM31_MOUSE	Amph	Amphiphysin	1	ADETKDEQFEEYVQNFK	ADETKDEQFEEYVQNFK	3	ADETKDEQFEEYVQNFK3				396568	179691	772280
A0A668KM31	Q7TQF7;A0A0G2JEG8;A0A668KM31	A0A668KM31_MOUSE	Amph	Amphiphysin	1	ADETKDEQFEEYVQNFKR	ADETKDEQFEEYVQNFKR	3	ADETKDEQFEEYVQNFKR3				423287	277162	630190
A0A668KM31	Q7TQF7;A0A0G2JEG8;A0A668KM31	A0A668KM31_MOUSE	Amph	Amphiphysin	1	ADETKDEQFEEYVQNFKR	ADETKDEQFEEYVQNFKR	4	ADETKDEQFEEYVQNFKR4	31470.5	28310.2		218420	205308	312384
A0A668KM31	A0A668KM31	A0A668KM31_MOUSE	Amph	Amphiphysin	1	ADLLKEGHEEAKISDGEIK	ADLLKEGHEEAKISDGEIK	4	ADLLKEGHEEAKISDGEIK4							18442.5
A0A668KM31	Q7TQF7;A0A0G2JEG8;A0A668KM31	A0A668KM31_MOUSE	Amph	Amphiphysin	1	AFSIQGAPSDSGPLR	AFSIQGAPSDSGPLR	2	AFSIQGAPSDSGPLR2	129950	52349.9	51121.6	2096390	1336090	3666570		606942		115052										159855	136032
A0A668KM31	Q7TQF7;A0A0G2JEG8;A0A668KM31	A0A668KM31_MOUSE	Amph	Amphiphysin	1	AQKVFEEFNVDLQEELPSLWSSR	AQKVFEEFNVDLQEELPSLWSSR	3	AQKVFEEFNVDLQEELPSLWSSR3					158223
A0A668KM31	Q7TQF7;A0A0G2JEG8;A0A668KM31	A0A668KM31_MOUSE	Amph	Amphiphysin	1	DEQFEEYVQNFKR	DEQFEEYVQNFKR	2	DEQFEEYVQNFKR2	5674.07	4020.32
A0A668KM31	Q7TQF7;A0A0G2JEG8;A0A668KM31	A0A668KM31_MOUSE	Amph	Amphiphysin	1	DLATYKGLFPENFTR	DLATYKGLFPENFTR	3	DLATYKGLFPENFTR3	10558	17699.2
A0A668KM31	Q7TQF7;A0A0G2JEG8;A0A668KM31	A0A668KM31_MOUSE	Amph	Amphiphysin	1	EAAEDVAAQGSAGEK	EAAEDVAAQGSAGEK	2	EAAEDVAAQGSAGEK2	21031.2	92025.1		35583.5	14074.2	64886.6
A0A668KM31	Q7TQF7;A0A0G2JEG8;A0A668KM31	A0A668KM31_MOUSE	Amph	Amphiphysin	1	ESDWLQYR	ESDWLQYR	2	ESDWLQYR2				852094	430074	1337320		173343												124138
A0A668KM31	Q7TQF7;A0A0G2JEG8;A0A668KM31	A0A668KM31_MOUSE	Amph	Amphiphysin	1	ESDWLQYRDLATYK	ESDWLQYRDLATYK	3	ESDWLQYRDLATYK3					153486
A0A668KM31	Q7TQF7;A0A0G2JEG8;A0A668KM31	A0A668KM31_MOUSE	Amph	Amphiphysin	1	GDVVLVVPSDSEADQDAGWLVGVK	GDVVLVVPSDSEADQDAGWLVGVK	3	GDVVLVVPSDSEADQDAGWLVGVK3				235882	121924	951591		134174
A0A668KM31	Q7TQF7;A0A0G2JEG8;A0A668KM31	A0A668KM31_MOUSE	Amph	Amphiphysin	1	GLFPENFTR	GLFPENFTR	2	GLFPENFTR2		52170.4	238173	4755980	2966860	2744300		302188		851322	488468									84528.6	243389
A0A668KM31	Q7TQF7;A0A0G2JEG8;A0A668KM31	A0A668KM31_MOUSE	Amph	Amphiphysin	1	GPPVPPLPK	GPPVPPLPK	2	GPPVPPLPK2	27081.3			35825.2	45113.3	33151.5
A0A668KM31	Q7TQF7;A0A0G2JEG8;A0A668KM31	A0A668KM31_MOUSE	Amph	Amphiphysin	1	GYLAAIK	GYLAAIK	1	GYLAAIK1					303164	218642
A0A668KM31	Q7TQF7;A0A0G2JEG8;A0A668KM31	A0A668KM31_MOUSE	Amph	Amphiphysin	1	HHLEALQSSK	HHLEALQSSK	2	HHLEALQSSK2	54449.6	79869.2		307109	347356	315494		86590.6
A0A668KM31	Q7TQF7;A0A0G2JEG8;A0A668KM31	A0A668KM31_MOUSE	Amph	Amphiphysin	1	ISKAEEEFQK	ISKAEEEFQK	2	ISKAEEEFQK2				356128	336736	437720
A0A668KM31	Q7TQF7;A0A0G2JEG8;A0A668KM31	A0A668KM31_MOUSE	Amph	Amphiphysin	1	ISKAEEEFQK	ISKAEEEFQK	3	ISKAEEEFQK3				378213	373313
A0A668KM31	Q7TQF7;A0A0G2JEG8;A0A668KM31	A0A668KM31_MOUSE	Amph	Amphiphysin	1	ISKAEEEFQKAQK	ISKAEEEFQKAQK	2	ISKAEEEFQKAQK2					55597.3
A0A668KM31	Q7TQF7;A0A0G2JEG8;A0A668KM31	A0A668KM31_MOUSE	Amph	Amphiphysin	1	ISKAEEEFQKAQK	ISKAEEEFQKAQK	3	ISKAEEEFQKAQK3				127165	230659
A0A668KM31	Q7TQF7;A0A0G2JEG8;A0A668KM31	A0A668KM31_MOUSE	Amph	Amphiphysin	1	KGPPVPPLPK	KGPPVPPLPK	2	KGPPVPPLPK2	755622	862877	897071	1466150	1447670	931276				332620	3436830
A0A668KM31	Q7TQF7;A0A0G2JEG8;A0A668KM31	A0A668KM31_MOUSE	Amph	Amphiphysin	1	LGDQHADKAFSIQGAPSDSGPLR	LGDQHADKAFSIQGAPSDSGPLR	3	LGDQHADKAFSIQGAPSDSGPLR3	85279.2	60599.7		756612	1255740	423302				103147
A0A668KM31	Q7TQF7;A0A0G2JEG8;A0A668KM31	A0A668KM31_MOUSE	Amph	Amphiphysin	1	LGDQHADKAFSIQGAPSDSGPLR	LGDQHADKAFSIQGAPSDSGPLR	4	LGDQHADKAFSIQGAPSDSGPLR4	85632.8	99510.6		1688610	2290770	563718				353651
A0A668KM31	Q7TQF7;A0A0G2JEG8;A0A668KM31	A0A668KM31_MOUSE	Amph	Amphiphysin	1	LGKADETKDEQFEEYVQNFK	LGKADETKDEQFEEYVQNFK	4	LGKADETKDEQFEEYVQNFK4				236443	165210	39504.6
A0A668KM31	Q7TQF7;A0A0G2JEG8;A0A668KM31	A0A668KM31_MOUSE	Amph	Amphiphysin	1	LTESLHEVYEPDWYGR	LTESLHEVYEPDWYGR	3	LTESLHEVYEPDWYGR3				176234	86722	260638
A0A668KM31	Q7TQF7;A0A0G2JEG8;A0A668KM31	A0A668KM31_MOUSE	Amph	Amphiphysin	1	LTESLHEVYEPDWYGREDVK	LTESLHEVYEPDWYGREDVK	3	LTESLHEVYEPDWYGREDVK3				414806	551937	497327
A0A668KM31	Q7TQF7;A0A0G2JEG8;A0A668KM31	A0A668KM31_MOUSE	Amph	Amphiphysin	1	LTESLHEVYEPDWYGREDVK	LTESLHEVYEPDWYGREDVK	4	LTESLHEVYEPDWYGREDVK4				569856	899952	932838
A0A668KM31	Q7TQF7;A0A0G2JEG8;A0A668KM31	A0A668KM31_MOUSE	Amph	Amphiphysin	1	LVDGSLLTLDTYLGQFPDIK	LVDGSLLTLDTYLGQFPDIK	3	LVDGSLLTLDTYLGQFPDIK3				612054	173129	1138480		148305												145282	182346
A0A668KM31	Q7TQF7;A0A0G2JEG8;A0A668KM31	A0A668KM31_MOUSE	Amph	Amphiphysin	1	LVDGSLLTLDTYLGQFPDIKNR	LVDGSLLTLDTYLGQFPDIKNR	3	LVDGSLLTLDTYLGQFPDIKNR3		44458.5		59250.8	113762
A0A668KM31	Q7TQF7;A0A0G2JEG8;A0A668KM31	A0A668KM31_MOUSE	Amph	Amphiphysin	1	LYEVMTK	LYEVM(UniMod:35)TK	2	LYEVM(UniMod:35)TK2				51811.8		133448
A0A668KM31	Q7TQF7;A0A0G2JEG8;A0A668KM31	A0A668KM31_MOUSE	Amph	Amphiphysin	1	LYEVMTK	LYEVMTK	2	LYEVMTK2				378232	303318	605093
A0A668KM31	Q7TQF7;A0A0G2JEG8;A0A668KM31	A0A668KM31_MOUSE	Amph	Amphiphysin	1	MVGEKCDVLWEDFHQK	MVGEKC(UniMod:4)DVLWEDFHQK	3	MVGEKC(UniMod:4)DVLWEDFHQK3					21490.3	80124.5
A0A668KM31	Q7TQF7;A0A0G2JEG8;A0A668KM31	A0A668KM31_MOUSE	Amph	Amphiphysin	1	VETLHDFEAANSDELNLQR	VETLHDFEAANSDELNLQR	3	VETLHDFEAANSDELNLQR3				537438	157055	2549530		389559													276096
A0A668KM31	Q7TQF7;A0A0G2JEG8;A0A668KM31	A0A668KM31_MOUSE	Amph	Amphiphysin	1	VFEEFNVDLQEELPSLWSSR	VFEEFNVDLQEELPSLWSSR	3	VFEEFNVDLQEELPSLWSSR3				181567	201326	192410
A0A668KM31	Q7TQF7;A0A0G2JEG8;A0A668KM31	A0A668KM31_MOUSE	Amph	Amphiphysin	1	VGFYVNTFK	VGFYVNTFK	2	VGFYVNTFK2				1684170	1941600	2446950		56205.3		414629										42369.1	173819
A0A668KM31	Q7TQF7;A0A0G2JEG8;A0A668KM31	A0A668KM31_MOUSE	Amph	Amphiphysin	1	VTPTKELK	VTPTKELK	2	VTPTKELK2				11963.7
Q9DBT5	Q9DBT5	AMPD2_MOUSE	Ampd2	AMP deaminase 2	1	AGLQASAAAPEAR	AGLQASAAAPEAR	2	AGLQASAAAPEAR2	359340	521511			20397.8					134810	453658
Q9DBT5	Q9DBT5	AMPD2_MOUSE	Ampd2	AMP deaminase 2	1	CKEIAEELFSR	C(UniMod:4)KEIAEELFSR	2	C(UniMod:4)KEIAEELFSR2	31066.6	29171.1
Q9DBT5	Q9DBT5	AMPD2_MOUSE	Ampd2	AMP deaminase 2	1	EIAEELFSR	EIAEELFSR	2	EIAEELFSR2	146950	191472
Q9DBT5	Q9DBT5	AMPD2_MOUSE	Ampd2	AMP deaminase 2	1	LEPDILLR	LEPDILLR	2	LEPDILLR2	250442	204445
Q9DBT5	Q9DBT5	AMPD2_MOUSE	Ampd2	AMP deaminase 2	1	QISQDVKLEPDILLR	QISQDVKLEPDILLR	3	QISQDVKLEPDILLR3	69902.6	96973.6	48868.5							117267	286853
Q9DBT5	Q9DBT5	AMPD2_MOUSE	Ampd2	AMP deaminase 2	1	SAPYEFPEESPIEQLEERR	SAPYEFPEESPIEQLEERR	3	SAPYEFPEESPIEQLEERR3	232801	359580	193798
Q9DBT5	Q9DBT5	AMPD2_MOUSE	Ampd2	AMP deaminase 2	1	SGLGASPLQSAR	SGLGASPLQSAR	2	SGLGASPLQSAR2	369696	697460	164315				176739				167867
Q9DBT5	Q9DBT5	AMPD2_MOUSE	Ampd2	AMP deaminase 2	1	SLAESELR	SLAESELR	2	SLAESELR2	343110	249986					114041			174566
Q9DBT5	Q9DBT5	AMPD2_MOUSE	Ampd2	AMP deaminase 2	1	SLPGNAPCLKHFPLDLR	SLPGNAPC(UniMod:4)LKHFPLDLR	4	SLPGNAPC(UniMod:4)LKHFPLDLR4	83443.5	95074.3
Q9DBT5	Q9DBT5	AMPD2_MOUSE	Ampd2	AMP deaminase 2	1	WLVQVPR	WLVQVPR	2	WLVQVPR2				19444.2	25451.5	20352.4		32202.4		226740
Q3V1D3	Q3V1D3;A0A0G2JFD4	AMPD1_MOUSE	Ampd1	AMP deaminase 1	1	AGVIYIYPDEAAANR	AGVIYIYPDEAAANR	2	AGVIYIYPDEAAANR2								166182									274631
Q3V1D3	Q3V1D3;A0A0G2JFD4	AMPD1_MOUSE	Ampd1	AMP deaminase 1	1	EVGADLVEAK	EVGADLVEAK	2	EVGADLVEAK2								468263
Q3V1D3	Q3V1D3;H3BIY4	AMPD1_MOUSE	Ampd1	AMP deaminase 1	1	FLGNNYLEEGPVGNDIR	FLGNNYLEEGPVGNDIR	2	FLGNNYLEEGPVGNDIR2								98971.3
Q3V1D3	Q3V1D3;A0A0G2JFD4	AMPD1_MOUSE	Ampd1	AMP deaminase 1	1	IYCPNMTWMIQVPR	IYC(UniMod:4)PNMTWMIQVPR	2	IYC(UniMod:4)PNMTWMIQVPR2								113831
Q3V1D3	Q3V1D3;A0A0G2JFD4	AMPD1_MOUSE	Ampd1	AMP deaminase 1	1	LNMHPYDLTVDSLDVHAGR	LNMHPYDLTVDSLDVHAGR	4	LNMHPYDLTVDSLDVHAGR4								14704.7
Q3V1D3	Q3V1D3;A0A0G2JFD4;H3BLC7	AMPD1_MOUSE	Ampd1	AMP deaminase 1	1	LSHIEEFISSSPTYESVPDFQR	LSHIEEFISSSPTYESVPDFQR	3	LSHIEEFISSSPTYESVPDFQR3								719628		110767
Q3V1D3	Q3V1D3;A0A0G2JFD4	AMPD1_MOUSE	Ampd1	AMP deaminase 1	1	NIDGEALVGNESFYPVFTPPPK	NIDGEALVGNESFYPVFTPPPK	3	NIDGEALVGNESFYPVFTPPPK3								106720		41866.9
Q3V1D3	Q3V1D3;A0A0G2JFD4;H3BIY4	AMPD1_MOUSE	Ampd1	AMP deaminase 1	1	NPFLDFLQK	NPFLDFLQK	2	NPFLDFLQK2								424958
Q3V1D3	Q3V1D3;A0A0G2JFD4	AMPD1_MOUSE	Ampd1	AMP deaminase 1	1	TDNYINGEYFATIIK	TDNYINGEYFATIIK	2	TDNYINGEYFATIIK2								400676
Q3V1D3	Q3V1D3;A0A0G2JFD4	AMPD1_MOUSE	Ampd1	AMP deaminase 1	1	TEDLPANLGYHLK	TEDLPANLGYHLK	3	TEDLPANLGYHLK3								20462.4
Q3V1D3	Q3V1D3;A0A0G2JFD4;H3BLC7	AMPD1_MOUSE	Ampd1	AMP deaminase 1	1	TVNLSIPQSETSSTK	TVNLSIPQSETSSTK	2	TVNLSIPQSETSSTK2			141725					333717		335591	105534						266979
Q8VHG2	Q8VHG2;A0A067XG49;B1AXE9;F6QYS7;F6YMV1	AMOT_MOUSE	Amot	Angiomotin	1	AQQMVEILSDENR	AQQMVEILSDENR	2	AQQMVEILSDENR2	33698.1	25430.9				17565
Q8VHG2	Q8VHG2;B1AXE9;F6QYS7;F6YMV1	AMOT_MOUSE	Amot	Angiomotin	1	ATQDISSLSLSAR	ATQDISSLSLSAR	2	ATQDISSLSLSAR2	355216	408359		114202	124258	53242.3	337814
Q8VHG2	Q8VHG2;A0A067XG49;F6QYS7;F6YMV1	AMOT_MOUSE	Amot	Angiomotin	1	DTTVISHSPNTSYDTALEAR	DTTVISHSPNTSYDTALEAR	3	DTTVISHSPNTSYDTALEAR3					17982.5	21123.3
Q8VHG2	Q8VHG2;A0A067XG49;F6QYS7;F6YMV1	AMOT_MOUSE	Amot	Angiomotin	1	EKLEAELATAR	EKLEAELATAR	2	EKLEAELATAR2	140840	98881.9
Q8VHG2	Q8VHG2;A0A067XG49;F6QYS7	AMOT_MOUSE	Amot	Angiomotin	1	KTPIQILGQEPDAEMVEYLI	KTPIQILGQEPDAEMVEYLI	3	KTPIQILGQEPDAEMVEYLI3	150581	66048.6
Q8VHG2	Q8VHG2;A0A067XG49;F6QYS7;F6YMV1	AMOT_MOUSE	Amot	Angiomotin	1	LEAELATAR	LEAELATAR	2	LEAELATAR2	18430.3	21315.1
Q8VHG2	Q8VHG2;B1AXE9	AMOT_MOUSE	Amot	Angiomotin	1	LMQMSLATSGVK	LMQMSLATSGVK	2	LMQMSLATSGVK2					22983.1	12029.4
Q8VHG2	Q8VHG2;A0A067XG49;B1AXE9;F6QYS7;F6YMV1	AMOT_MOUSE	Amot	Angiomotin	1	LQKVETEIQR	LQKVETEIQR	2	LQKVETEIQR2	46579.2	53109.6
Q8VHG2	Q8VHG2;B1AXE9	AMOT_MOUSE	Amot	Angiomotin	1	MQNNEELPTYEEAK	MQNNEELPTYEEAK	2	MQNNEELPTYEEAK2	73106.7	60516.5
Q8VHG2	Q8VHG2;A0A067XG49;F6QYS7;F6YMV1	AMOT_MOUSE	Amot	Angiomotin	1	SLMSISNAGSGLLAHSSTLTGAPIMEEK	SLMSISNAGSGLLAHSSTLTGAPIMEEK	3	SLMSISNAGSGLLAHSSTLTGAPIMEEK3						30865.7
Q8VHG2	Q8VHG2;B1AXE9	AMOT_MOUSE	Amot	Angiomotin	1	SSDDQPSGGTTVLQR	SSDDQPSGGTTVLQR	2	SSDDQPSGGTTVLQR2	23546.9	20386.5				25303
Q8VHG2	Q8VHG2;A0A067XG49;B1AXE9;F6QYS7;F6YMV1	AMOT_MOUSE	Amot	Angiomotin	1	TISQLFAK	TISQLFAK	2	TISQLFAK2	34520.7	34381.8
Q8VHG2	Q8VHG2;A0A067XG49;F6QYS7	AMOT_MOUSE	Amot	Angiomotin	1	VEPVPSTPSPVPPSTPLLSAHSK	VEPVPSTPSPVPPSTPLLSAHSK	3	VEPVPSTPSPVPPSTPLLSAHSK3	79972	76111.8
Q8VHG2	Q8VHG2;A0A067XG49;B1AXE9;F6QYS7;F6YMV1	AMOT_MOUSE	Amot	Angiomotin	1	VSEAYENLVK	VSEAYENLVK	2	VSEAYENLVK2	44341.3	36077.9
Q8VHG2	Q8VHG2;A0A067XG49;F6QYS7;F6YMV1	AMOT_MOUSE	Amot	Angiomotin	1	YLEENVMR	YLEENVMR	2	YLEENVMR2		19087.4				14011.1
Q8VHG2	Q8VHG2;B1AXE9;F6QYS7;F6YMV1	AMOT_MOUSE	Amot	Angiomotin	1	YQHPPEYGAAR	YQHPPEYGAAR	2	YQHPPEYGAAR2	24413.3	21354.6					20626.7
Q8VHG2	Q8VHG2;B1AXE9;F6QYS7;F6YMV1	AMOT_MOUSE	Amot	Angiomotin	1	YQHPPEYGAAR	YQHPPEYGAAR	3	YQHPPEYGAAR3	9569.24	12081
Q99JB7	Q99JB7	AMNLS_MOUSE	Amn	Protein amnionless	1	SVSAVGQTFSRDEDLTAFLASR	SVSAVGQTFSRDEDLTAFLASR	3	SVSAVGQTFSRDEDLTAFLASR3			195801				51743.2		125377
Q99JB7	Q99JB7	AMNLS_MOUSE	Amn	Protein amnionless	1	VALGPGPNPVHVR	VALGPGPNPVHVR	3	VALGPGPNPVHVR3									8220.09
Q8K592	Q8K592;A0A2R8W6H9;F6V9X7	AMHR2_MOUSE	Amhr2	Anti-Muellerian hormone type-2 receptor	1	SCAIGDLGLALVLPGLAQPPALAPTQPR	SC(UniMod:4)AIGDLGLALVLPGLAQPPALAPTQPR	3	SC(UniMod:4)AIGDLGLALVLPGLAQPPALAPTQPR3							68510.9
Q8K592	Q8K592;A0A2R8W6H9	AMHR2_MOUSE	Amhr2	Anti-Muellerian hormone type-2 receptor	1	TCVFFEAPGVR	TC(UniMod:4)VFFEAPGVR	2	TC(UniMod:4)VFFEAPGVR2							254613
Q8K592	Q8K592;A0A2R8W6H9	AMHR2_MOUSE	Amhr2	Anti-Muellerian hormone type-2 receptor	1	TCVFFEAPGVRGSTK	TC(UniMod:4)VFFEAPGVRGSTK	2	TC(UniMod:4)VFFEAPGVRGSTK2							120672
Q8K592	Q8K592;A0A2R8W6H9	AMHR2_MOUSE	Amhr2	Anti-Muellerian hormone type-2 receptor	1	TCVFFEAPGVRGSTK	TC(UniMod:4)VFFEAPGVRGSTK	3	TC(UniMod:4)VFFEAPGVRGSTK3							419893
Q8K592	Q8K592;A0A2R8W6H9	AMHR2_MOUSE	Amhr2	Anti-Muellerian hormone type-2 receptor	1	TLGEMVDAGPGPPKGIR	TLGEMVDAGPGPPKGIR	2	TLGEMVDAGPGPPKGIR2							152758
Q8K592	Q8K592;A0A2R8W6H9	AMHR2_MOUSE	Amhr2	Anti-Muellerian hormone type-2 receptor	1	TLGEMVDAGPGPPKGIR	TLGEMVDAGPGPPKGIR	3	TLGEMVDAGPGPPKGIR3							484230
Q9R049	Q9R049	AMFR_MOUSE	Amfr	E3 ubiquitin-protein ligase AMFR	1	FLNKSSEDDGASER	FLNKSSEDDGASER	2	FLNKSSEDDGASER2	37610.2
Q9R049	Q9R049	AMFR_MOUSE	Amfr	E3 ubiquitin-protein ligase AMFR	1	LLPSEGTSSDPVTLR	LLPSEGTSSDPVTLR	2	LLPSEGTSSDPVTLR2	158687	108048	150603				346359
Q9R049	Q9R049	AMFR_MOUSE	Amfr	E3 ubiquitin-protein ligase AMFR	1	MSLNIADGSR	MSLNIADGSR	2	MSLNIADGSR2		89600.3	173764				169186
Q6NS69	Q6NS69	AMER3_MOUSE	Amer3	APC membrane recruitment protein 3	1	DLFLDLNQLK	DLFLDLNQLK	2	DLFLDLNQLK2	44163.8	27972.3
Q8CCJ4	Q8CCJ4;A0A0R4J030	AMER2_MOUSE	Amer2	APC membrane recruitment protein 2	1	AATASDIKLAPETSSDTR	AATASDIKLAPETSSDTR	2	AATASDIKLAPETSSDTR2	95069.5	98265.7
Q8CCJ4	Q8CCJ4;A0A0R4J030	AMER2_MOUSE	Amer2	APC membrane recruitment protein 2	1	AATASDIKLAPETSSDTR	AATASDIKLAPETSSDTR	3	AATASDIKLAPETSSDTR3	162003	227452
Q8CCJ4	Q8CCJ4;A0A0R4J030	AMER2_MOUSE	Amer2	APC membrane recruitment protein 2	1	EEKPGAALESGAGEVQAAEDASK	EEKPGAALESGAGEVQAAEDASK	3	EEKPGAALESGAGEVQAAEDASK3	11974.9					50092.6
Q8CCJ4	Q8CCJ4;A0A0R4J030	AMER2_MOUSE	Amer2	APC membrane recruitment protein 2	1	HAAGEPAGGEQAPASAESAPER	HAAGEPAGGEQAPASAESAPER	3	HAAGEPAGGEQAPASAESAPER3	742594	371056				363813
Q8CCJ4	Q8CCJ4;A0A0R4J030;A0A286YCG0	AMER2_MOUSE	Amer2	APC membrane recruitment protein 2	1	SGGTMPSIFGVK	SGGTMPSIFGVK	2	SGGTMPSIFGVK2	135205	164797		207953	233472	230128
Q8CCJ4	Q8CCJ4;A0A0R4J030;A0A286YCG0	AMER2_MOUSE	Amer2	APC membrane recruitment protein 2	1	SHSFFSLLK	SHSFFSLLK	2	SHSFFSLLK2				68096.5	72248.7
Q8CCJ4	Q8CCJ4;A0A0R4J030;A0A286YCG0	AMER2_MOUSE	Amer2	APC membrane recruitment protein 2	1	SRTHDGLAEVLVLEGSK	SRTHDGLAEVLVLEGSK	3	SRTHDGLAEVLVLEGSK3	14279.8	13099.7
Q8CCJ4	Q8CCJ4;A0A0R4J030;A0A286YCG0	AMER2_MOUSE	Amer2	APC membrane recruitment protein 2	1	SRTHDGLAEVLVLEGSKK	SRTHDGLAEVLVLEGSKK	3	SRTHDGLAEVLVLEGSKK3	47904.2	74169.6
Q8CCJ4	Q8CCJ4;A0A0R4J030;A0A286YCG0	AMER2_MOUSE	Amer2	APC membrane recruitment protein 2	1	SRTHDGLAEVLVLEGSKK	SRTHDGLAEVLVLEGSKK	4	SRTHDGLAEVLVLEGSKK4	271635	444438
Q8CCJ4	Q8CCJ4;A0A0R4J030;A0A286YCG0	AMER2_MOUSE	Amer2	APC membrane recruitment protein 2	1	SSGPTGMVR	SSGPTGMVR	2	SSGPTGMVR2					74231.5	82837.6
Q8CCJ4	Q8CCJ4;A0A0R4J030	AMER2_MOUSE	Amer2	APC membrane recruitment protein 2	1	TGDVPIKTVPLVDSEGGSGR	TGDVPIKTVPLVDSEGGSGR	3	TGDVPIKTVPLVDSEGGSGR3	27705.2	18093.3			20168.5
Q8CCJ4	Q8CCJ4;A0A0R4J030;A0A286YCG0	AMER2_MOUSE	Amer2	APC membrane recruitment protein 2	1	THDGLAEVLVLEGSK	THDGLAEVLVLEGSK	3	THDGLAEVLVLEGSK3	17212.9	26114.5				20850.9
Q8CCJ4	Q8CCJ4;A0A0R4J030;A0A286YCG0	AMER2_MOUSE	Amer2	APC membrane recruitment protein 2	1	THDGLAEVLVLEGSKK	THDGLAEVLVLEGSKK	3	THDGLAEVLVLEGSKK3	45500.1	66274.6				11743.6
Q8CCJ4	Q8CCJ4;A0A0R4J030	AMER2_MOUSE	Amer2	APC membrane recruitment protein 2	1	TVPLVDSEGGSGR	TVPLVDSEGGSGR	2	TVPLVDSEGGSGR2				159292	124653	148360
Q8JZV7	F7CUP3;Q8JZV7;F6UP77	NAGA_MOUSE	Amdhd2	N-acetylglucosamine-6-phosphate deacetylase	1	ILDPEKLFFEER	ILDPEKLFFEER	3	ILDPEKLFFEER3			54501					72892.3	75049.7	307016
Q8JZV7	F7CUP3;Q8JZV7;F6UP77	NAGA_MOUSE	Amdhd2	N-acetylglucosamine-6-phosphate deacetylase	1	VLPQIPVK	VLPQIPVK	2	VLPQIPVK2									194238	187589
O09174	O09174	AMACR_MOUSE	Amacr	Alpha-methylacyl-CoA racemase	1	ADVLLEPFR	ADVLLEPFR	2	ADVLLEPFR2										738074
O09174	O09174	AMACR_MOUSE	Amacr	Alpha-methylacyl-CoA racemase	1	AEWCQIFDGTDACVTPVLTFEEALHHQHNR	AEWC(UniMod:4)QIFDGTDAC(UniMod:4)VTPVLTFEEALHHQHNR	4	AEWC(UniMod:4)QIFDGTDAC(UniMod:4)VTPVLTFEEALHHQHNR4			52709.3
O09174	O09174	AMACR_MOUSE	Amacr	Alpha-methylacyl-CoA racemase	1	ASFITDGEQLPSPR	ASFITDGEQLPSPR	2	ASFITDGEQLPSPR2									712937
O09174	O09174	AMACR_MOUSE	Amacr	Alpha-methylacyl-CoA racemase	1	ASFITDGEQLPSPRPAPLLSR	ASFITDGEQLPSPRPAPLLSR	3	ASFITDGEQLPSPRPAPLLSR3			222405						275012
O09174	O09174	AMACR_MOUSE	Amacr	Alpha-methylacyl-CoA racemase	1	FADVFAKK	FADVFAKK	2	FADVFAKK2			24479.4						140104
O09174	O09174	AMACR_MOUSE	Amacr	Alpha-methylacyl-CoA racemase	1	GLGLESEELPSQMSSADWPEMK	GLGLESEELPSQMSSADWPEMK	3	GLGLESEELPSQMSSADWPEMK3									164579
O09174	O09174	AMACR_MOUSE	Amacr	Alpha-methylacyl-CoA racemase	1	GQNILDGGAPFYTTYK	GQNILDGGAPFYTTYK	2	GQNILDGGAPFYTTYK2			269759						3045430	238781	923346
O09174	O09174	AMACR_MOUSE	Amacr	Alpha-methylacyl-CoA racemase	1	LGSTGENFLAR	LGSTGENFLAR	2	LGSTGENFLAR2									1580330	1042850	2481000
O09174	O09174	AMACR_MOUSE	Amacr	Alpha-methylacyl-CoA racemase	1	LQLGPETLLQDNPK	LQLGPETLLQDNPK	2	LQLGPETLLQDNPK2									2207770	469983
O09174	O09174	AMACR_MOUSE	Amacr	Alpha-methylacyl-CoA racemase	1	LQLGPETLLQDNPKLIYAR	LQLGPETLLQDNPKLIYAR	3	LQLGPETLLQDNPKLIYAR3											585213
O09174	O09174	AMACR_MOUSE	Amacr	Alpha-methylacyl-CoA racemase	1	LSGFGQSGIFSK	LSGFGQSGIFSK	2	LSGFGQSGIFSK2			298600				73675.6		1966870	761456	2305710
O09174	O09174	AMACR_MOUSE	Amacr	Alpha-methylacyl-CoA racemase	1	RDPSVGEHTVEVLR	RDPSVGEHTVEVLR	3	RDPSVGEHTVEVLR3									466718
O09174	O09174	AMACR_MOUSE	Amacr	Alpha-methylacyl-CoA racemase	1	SLALDLKR	SLALDLKR	2	SLALDLKR2									506964	231074	521418
O09174	O09174	AMACR_MOUSE	Amacr	Alpha-methylacyl-CoA racemase	1	SQGVTVLR	SQGVTVLR	2	SQGVTVLR2									530690	168554	214231
O09174	O09174	AMACR_MOUSE	Amacr	Alpha-methylacyl-CoA racemase	1	TADGEFMAVGAIEPQFYALLLK	TADGEFMAVGAIEPQFYALLLK	3	TADGEFMAVGAIEPQFYALLLK3									507850
O09174	O09174	AMACR_MOUSE	Amacr	Alpha-methylacyl-CoA racemase	1	TPAVPSAK	TPAVPSAK	1	TPAVPSAK1											113310
O09174	O09174	AMACR_MOUSE	Amacr	Alpha-methylacyl-CoA racemase	1	TQPMGLWK	TQPMGLWK	2	TQPMGLWK2									438633
O09174	O09174	AMACR_MOUSE	Amacr	Alpha-methylacyl-CoA racemase	1	VAGHDINYLALSGVLSK	VAGHDINYLALSGVLSK	2	VAGHDINYLALSGVLSK2									348435
O09174	O09174	AMACR_MOUSE	Amacr	Alpha-methylacyl-CoA racemase	1	VAGHDINYLALSGVLSK	VAGHDINYLALSGVLSK	3	VAGHDINYLALSGVLSK3			342288						2215640	1151130	1305960
O09174	O09174	AMACR_MOUSE	Amacr	Alpha-methylacyl-CoA racemase	1	VAGHDINYLALSGVLSKIGR	VAGHDINYLALSGVLSKIGR	4	VAGHDINYLALSGVLSKIGR4											421346
O08583	O08583;Q9JJW6;G3X9I4	THOC4_MOUSE	Alyref	THO complex subunit 4	0	ADKMDMSLDDIIK	(UniMod:1)ADKMDMSLDDIIK	2	(UniMod:1)ADKMDMSLDDIIK2	501640	642577	334309	2691100	3162040	1964910	3604780	161982	1754120											1329600	874175
O08583	O08583;Q9JJW6;G3X9I4	THOC4_MOUSE	Alyref	THO complex subunit 4	0	ADKMDMSLDDIIKLNR	(UniMod:1)ADKMDMSLDDIIKLNR	2	(UniMod:1)ADKMDMSLDDIIKLNR2	773797	179914	220786				3370260
O08583	O08583;Q9JJW6;G3X9I4	THOC4_MOUSE	Alyref	THO complex subunit 4	0	ADKMDMSLDDIIKLNR	(UniMod:1)ADKMDMSLDDIIKLNR	3	(UniMod:1)ADKMDMSLDDIIKLNR3	3440780	1299340	1182700	106306	546027		15453200		475608	770212	245089
O08583	O08583	THOC4_MOUSE	Alyref	THO complex subunit 4	1	AAVHYDR	AAVHYDR	2	AAVHYDR2		7752.84					72140.7					399753
O08583	O08583;Q9JJW6;G3X9I4	THOC4_MOUSE	Alyref	THO complex subunit 4	0	LLVSNLDFGVSDADIQELFAEFGTLKK	LLVSNLDFGVSDADIQELFAEFGTLKK	3	LLVSNLDFGVSDADIQELFAEFGTLKK3				1207340	1145630	916073			887819											485838	536861
O08583	O08583;Q9JJW6;G3X9I4	THOC4_MOUSE	Alyref	THO complex subunit 4	0	LLVSNLDFGVSDADIQELFAEFGTLKK	LLVSNLDFGVSDADIQELFAEFGTLKK	4	LLVSNLDFGVSDADIQELFAEFGTLKK4				174350	191028	116030			102772
O08583	O08583;Q9JJW6;G3X9I4	THOC4_MOUSE	Alyref	THO complex subunit 4	0	MADKMDMSLDDIIKLNR	MADKMDM(UniMod:35)SLDDIIKLNR	4	MADKMDM(UniMod:35)SLDDIIKLNR4	57086.3	72734.3					759021
O08583	O08583;Q9JJW6;G3X9I4	THOC4_MOUSE	Alyref	THO complex subunit 4	0	MDMSLDDIIKLNR	MDMSLDDIIKLNR	3	MDMSLDDIIKLNR3	6233.93						59380.1
O08583	O08583	THOC4_MOUSE	Alyref	THO complex subunit 4	1	NSKQQLSAEELDAQLDAYNAR	NSKQQLSAEELDAQLDAYNAR	3	NSKQQLSAEELDAQLDAYNAR3	1198330	1576600	183237	365279	632696		10313700		1400200
O08583	O08583	THOC4_MOUSE	Alyref	THO complex subunit 4	1	NSKQQLSAEELDAQLDAYNARMDTS	NSKQQLSAEELDAQLDAYNARMDTS	3	NSKQQLSAEELDAQLDAYNARMDTS3		92375.6					2689460
O08583	O08583	THOC4_MOUSE	Alyref	THO complex subunit 4	1	PMNIQLVTSQIDTQR	PMNIQLVTSQIDTQR	2	PMNIQLVTSQIDTQR2						8032.25
O08583	O08583	THOC4_MOUSE	Alyref	THO complex subunit 4	1	QLPDKWQHDLFDSGFGGGAGVETGGK	QLPDKWQHDLFDSGFGGGAGVETGGK	3	QLPDKWQHDLFDSGFGGGAGVETGGK3	434231	229586		472298	788770	563195	5497090		380271
O08583	O08583	THOC4_MOUSE	Alyref	THO complex subunit 4	1	QLPDKWQHDLFDSGFGGGAGVETGGK	QLPDKWQHDLFDSGFGGGAGVETGGK	4	QLPDKWQHDLFDSGFGGGAGVETGGK4	555206	502126	374044	1441630	2083060	1393840	6623260		1040310											717018	680615
O08583	O08583	THOC4_MOUSE	Alyref	THO complex subunit 4	1	QQLSAEELDAQLDAYNAR	QQLSAEELDAQLDAYNAR	3	QQLSAEELDAQLDAYNAR3	514397	785736	185910	1236320	583795	721970	5464790		1573050			1336770				1152640				939405	642422
O08583	O08583	THOC4_MOUSE	Alyref	THO complex subunit 4	1	QQLSAEELDAQLDAYNARMDTS	QQLSAEELDAQLDAYNARMDTS	3	QQLSAEELDAQLDAYNARMDTS3							1006260
O08583	O08583;Q9JJW6;G3X9I4	THOC4_MOUSE	Alyref	THO complex subunit 4	0	SGRSLGTADVHFER	SGRSLGTADVHFER	3	SGRSLGTADVHFER3		31803.2					661410
O08583	O08583;Q9JJW6;G3X9I4	THOC4_MOUSE	Alyref	THO complex subunit 4	0	SLGTADVHFER	SLGTADVHFER	2	SLGTADVHFER2	2468920	2035950	1173630	954779	694606	635816	16258500	414102	744361											227801	153829
O08583	O08583;Q9JJW6;G3X9I4	THOC4_MOUSE	Alyref	THO complex subunit 4	0	SLGTADVHFER	SLGTADVHFER	3	SLGTADVHFER3	3198870	3507450	1561700	2366370	1688250	1323060	33154800	125043	1668930	88637.6		1196190				919199				1356840	546430
O08583	O08583	THOC4_MOUSE	Alyref	THO complex subunit 4	1	SLGTADVHFERK	SLGTADVHFERK	2	SLGTADVHFERK2	39499.5	23749					217244
O08583	O08583	THOC4_MOUSE	Alyref	THO complex subunit 4	1	SLGTADVHFERK	SLGTADVHFERK	3	SLGTADVHFERK3	228248	273596			33524.7		3044370
O08583	O08583	THOC4_MOUSE	Alyref	THO complex subunit 4	1	SLGTADVHFERKADALK	SLGTADVHFERKADALK	3	SLGTADVHFERKADALK3							223779
O08583	O08583	THOC4_MOUSE	Alyref	THO complex subunit 4	1	SLGTADVHFERKADALK	SLGTADVHFERKADALK	4	SLGTADVHFERKADALK4							154337
Q920R0	Q920R0	ALS2_MOUSE	Als2	Alsin	1	LSLPGLLSQVSPR	LSLPGLLSQVSPR	2	LSLPGLLSQVSPR2	24046.7	7441.76
Q920R0	Q920R0	ALS2_MOUSE	Als2	Alsin	1	TAPSYPDTHAVTAYLQK	TAPSYPDTHAVTAYLQK	2	TAPSYPDTHAVTAYLQK2	5119.33
P09242	P09242	PPBT_MOUSE	Alpl	Alkaline phosphatase, tissue-nonspecific isozyme	1	AGAMTSQKDTLTVVTADHSHVFTFGGYTPR	AGAMTSQKDTLTVVTADHSHVFTFGGYTPR	4	AGAMTSQKDTLTVVTADHSHVFTFGGYTPR4			144385						100785
P09242	B1AXF5;E9Q7P8;P09242	PPBT_MOUSE	Alpl	Alkaline phosphatase, tissue-nonspecific isozyme	1	ANEGTVGVSAATER	ANEGTVGVSAATER	2	ANEGTVGVSAATER2	21015.9	20691.8	36585				88914.1	38887	67825.3
P09242	E9Q7P8;P09242	PPBT_MOUSE	Alpl	Alkaline phosphatase, tissue-nonspecific isozyme	1	DAGKSVGIVTTTR	DAGKSVGIVTTTR	2	DAGKSVGIVTTTR2							372343
P09242	P09242	PPBT_MOUSE	Alpl	Alkaline phosphatase, tissue-nonspecific isozyme	1	GFFLLVEGGR	GFFLLVEGGR	2	GFFLLVEGGR2								46196.2	63973.1
P09242	P09242	PPBT_MOUSE	Alpl	Alkaline phosphatase, tissue-nonspecific isozyme	1	GTRLDGLDLISIWK	GTRLDGLDLISIWK	3	GTRLDGLDLISIWK3			261036				70845.6		187322												52938.5
P09242	B1AXF5;E9Q7P8;P09242;B1AXF6	PPBT_MOUSE	Alpl	Alkaline phosphatase, tissue-nonspecific isozyme	1	ILKGQLHHNTGEETR	ILKGQLHHNTGEETR	2	ILKGQLHHNTGEETR2	26419.6	29142.9	107332
P09242	B1AXF5;E9Q7P8;P09242;B1AXF6	PPBT_MOUSE	Alpl	Alkaline phosphatase, tissue-nonspecific isozyme	1	ILKGQLHHNTGEETR	ILKGQLHHNTGEETR	3	ILKGQLHHNTGEETR3	8558.5	11955	98199.3				317550
P09242	B1AXF5;E9Q7P8;P09242;B1AXF6	PPBT_MOUSE	Alpl	Alkaline phosphatase, tissue-nonspecific isozyme	1	ILKGQLHHNTGEETR	ILKGQLHHNTGEETR	4	ILKGQLHHNTGEETR4							71403.2
P09242	P09242	PPBT_MOUSE	Alpl	Alkaline phosphatase, tissue-nonspecific isozyme	1	LDGLDLISIWK	LDGLDLISIWK	2	LDGLDLISIWK2									22070.6												131825
P09242	B1AXF5;E9Q7P8;P09242	PPBT_MOUSE	Alpl	Alkaline phosphatase, tissue-nonspecific isozyme	1	LEMDKFPFVALSK	LEMDKFPFVALSK	3	LEMDKFPFVALSK3	53095.4	60534.4	333406				756710
P09242	B1AXF5;E9Q7P8;P09242;B1AXF6	PPBT_MOUSE	Alpl	Alkaline phosphatase, tissue-nonspecific isozyme	1	LNTNVAKNVIMFLGDGMGVSTVTAAR	LNTNVAKNVIMFLGDGMGVSTVTAAR	3	LNTNVAKNVIMFLGDGMGVSTVTAAR3							104457
P09242	B1AXF5;E9Q7P8;P09242;B1AXF6	PPBT_MOUSE	Alpl	Alkaline phosphatase, tissue-nonspecific isozyme	1	NVIMFLGDGMGVSTVTAAR	NVIMFLGDGMGVSTVTAAR	2	NVIMFLGDGMGVSTVTAAR2	66712		502853				167331		172229
P09242	P09242	PPBT_MOUSE	Alpl	Alkaline phosphatase, tissue-nonspecific isozyme	1	QALHEAVEMDQAIGK	QALHEAVEMDQAIGK	3	QALHEAVEMDQAIGK3									140742
P09242	B1AXF5;E9Q7P8;P09242;B1AXF6	PPBT_MOUSE	Alpl	Alkaline phosphatase, tissue-nonspecific isozyme	1	QQAQETLKNALK	QQAQETLKNALK	2	QQAQETLKNALK2			15391.1
P09242	E9Q7P8;P09242	PPBT_MOUSE	Alpl	Alkaline phosphatase, tissue-nonspecific isozyme	1	SVGIVTTTR	SVGIVTTTR	2	SVGIVTTTR2			296927						383070
A0A1D5RMI8	Q8K4E0;A0A1D5RMI8	A0A1D5RMI8_MOUSE	Alms1	ALMS1, centrosome and basal body associated	1	CNFSVPLVPFRDVNDVSFIR	C(UniMod:4)NFSVPLVPFRDVNDVSFIR	3	C(UniMod:4)NFSVPLVPFRDVNDVSFIR3							58392.4
A0A1D5RMI8	Q8K4E0;A0A1D5RMI8	A0A1D5RMI8_MOUSE	Alms1	ALMS1, centrosome and basal body associated	1	GVGNWEFISSATFRSPLQEAEGTAR	GVGNWEFISSATFRSPLQEAEGTAR	3	GVGNWEFISSATFRSPLQEAEGTAR3							138567
A0A1D5RMI8	Q8K4E0;A0A1D5RMI8	A0A1D5RMI8_MOUSE	Alms1	ALMS1, centrosome and basal body associated	1	KLPDHIEVFLK	KLPDHIEVFLK	3	KLPDHIEVFLK3							242866
A0A1D5RMI8	Q8K4E0;A0A1D5RMI8	A0A1D5RMI8_MOUSE	Alms1	ALMS1, centrosome and basal body associated	1	SSGFHQQELPNTGGDAVDAFHPEPVVQEVR	SSGFHQQELPNTGGDAVDAFHPEPVVQEVR	4	SSGFHQQELPNTGGDAVDAFHPEPVVQEVR4							857414
A0A1D5RMI8	Q8K4E0;A0A1D5RMI8	A0A1D5RMI8_MOUSE	Alms1	ALMS1, centrosome and basal body associated	1	YSSLYENLGAQSER	YSSLYENLGAQSER	2	YSSLYENLGAQSER2							29568
Q9JHX6	Q9JHX6	ALLC_MOUSE	Allc	Probable inactive allantoicase	1	SIADGWETAR	SIADGWETAR	2	SIADGWETAR2							162556
Q3TSG4	Q3TSG4	ALKB5_MOUSE	Alkbh5	RNA demethylase ALKBH5	1	AAASGYTDLREK	(UniMod:1)AAASGYTDLREK	2	(UniMod:1)AAASGYTDLREK2	65493.9	87775					1080370		210369
Q3TSG4	Q3TSG4	ALKB5_MOUSE	Alkbh5	RNA demethylase ALKBH5	1	AAASGYTDLREKLK	(UniMod:1)AAASGYTDLREKLK	3	(UniMod:1)AAASGYTDLREKLK3							129056
Q3TSG4	Q3TSG4	ALKB5_MOUSE	Alkbh5	RNA demethylase ALKBH5	1	EAAAAAAAAVAAAAAAAAAAEPYPASGTTK	EAAAAAAAAVAAAAAAAAAAEPYPASGTTK	3	EAAAAAAAAVAAAAAAAAAAEPYPASGTTK3	76219.1	36469.8		24816.1		52133.5	204932		84417.4
P97793	P97793	ALK_MOUSE	Alk	ALK tyrosine kinase receptor	1	AGAAEGGWTGPGAGPR	AGAAEGGWTGPGAGPR	2	AGAAEGGWTGPGAGPR2	17268.8	17072.4
P97793	P97793	ALK_MOUSE	Alk	ALK tyrosine kinase receptor	1	SLAVDFVVPSLFR	SLAVDFVVPSLFR	2	SLAVDFVVPSLFR2	7364.58	5994.35
Q8VDI9	Q8VDI9	ALG9_MOUSE	Alg9	Alpha-1,2-mannosyltransferase ALG9	1	EEWVSLAHRPFLDASR	EEWVSLAHRPFLDASR	3	EEWVSLAHRPFLDASR3	2877.45						55833.8
Q9DB25	Q9DB25;D6RCG2	ALG5_MOUSE	Alg5	Dolichyl-phosphate beta-glucosyltransferase	1	EALPSIWDSPTK	EALPSIWDSPTK	2	EALPSIWDSPTK2								96299.8
Q9DB25	Q9DB25;D6RCG2	ALG5_MOUSE	Alg5	Dolichyl-phosphate beta-glucosyltransferase	1	EALPSIWDSPTKQLSVVVPSYNEEK	EALPSIWDSPTKQLSVVVPSYNEEK	3	EALPSIWDSPTKQLSVVVPSYNEEK3							128044
Q9DB25	Q9DB25	ALG5_MOUSE	Alg5	Dolichyl-phosphate beta-glucosyltransferase	1	LVPFWSWLQMGK	LVPFWSWLQMGK	2	LVPFWSWLQMGK2								32980.3
Q9DBE8	Q9DBE8;F6RBY3	ALG2_MOUSE	Alg2	Alpha-1,3/1,6-mannosyltransferase ALG2	1	APIDWIEEYTTGMADR	APIDWIEEYTTGMADR	2	APIDWIEEYTTGMADR2								124204												273154	317956
Q9DBE8	Q9DBE8	ALG2_MOUSE	Alg2	Alpha-1,3/1,6-mannosyltransferase ALG2	1	FSADAFADQLYQYVTK	FSADAFADQLYQYVTK	2	FSADAFADQLYQYVTK2	232712	120605	453671			139573		126482												132355
Q9DBE8	Q9DBE8;F6RBY3	ALG2_MOUSE	Alg2	Alpha-1,3/1,6-mannosyltransferase ALG2	1	ILVNSQYTASVFK	ILVNSQYTASVFK	2	ILVNSQYTASVFK2				65019.6		203196		342767												367045	1147760
Q9DBE8	Q9DBE8;F6RBY3	ALG2_MOUSE	Alg2	Alpha-1,3/1,6-mannosyltransferase ALG2	1	KMVQESDLER	KMVQESDLER	2	KMVQESDLER2	4428.36
Q9DBE8	Q9DBE8;F6RBY3	ALG2_MOUSE	Alg2	Alpha-1,3/1,6-mannosyltransferase ALG2	1	MVQESDLER	MVQESDLER	2	MVQESDLER2			82748.5					81465.7												117715	75896
Q9DBE8	Q9DBE8	ALG2_MOUSE	Alg2	Alpha-1,3/1,6-mannosyltransferase ALG2	1	VAEKFSADAFADQLYQYVTK	VAEKFSADAFADQLYQYVTK	3	VAEKFSADAFADQLYQYVTK3	1794300	823736	1913310				645232
Q9DBE8	Q9DBE8	ALG2_MOUSE	Alg2	Alpha-1,3/1,6-mannosyltransferase ALG2	1	VAEKFSADAFADQLYQYVTKLV	VAEKFSADAFADQLYQYVTKLV	3	VAEKFSADAFADQLYQYVTKLV3		133899	1053590				2672730
Q9DBE8	Q9DBE8	ALG2_MOUSE	Alg2	Alpha-1,3/1,6-mannosyltransferase ALG2	1	VLFYCHFPDLLLTQR	VLFYC(UniMod:4)HFPDLLLTQR	3	VLFYC(UniMod:4)HFPDLLLTQR3		16333.9	194745					167313												564257	560642
Q9DBE8	Q9DBE8	ALG2_MOUSE	Alg2	Alpha-1,3/1,6-mannosyltransferase ALG2	1	VYSPSVLFLHPDMGIGGAER	VYSPSVLFLHPDMGIGGAER	3	VYSPSVLFLHPDMGIGGAER3			37340.4	25597.7		60670.9		135653												274804	225664
P05063	P05063	ALDOC_MOUSE	Aldoc	Fructose-bisphosphate aldolase C	1	AEMNGLAAQGR	AEMNGLAAQGR	2	AEMNGLAAQGR2	317669	410140	322252	179550	301196	491653		427317		130976
P05063	P05063	ALDOC_MOUSE	Aldoc	Fructose-bisphosphate aldolase C	1	ALQASALNAWR	ALQASALNAWR	2	ALQASALNAWR2	1588180	1634400	2978030	1253300	3535710	2417400	455040	936747	75690.5	4331050	874664				4218770			3085130			40297
P05063	P05063	ALDOC_MOUSE	Aldoc	Fructose-bisphosphate aldolase C	1	ALQASALNAWRGQR	ALQASALNAWRGQR	3	ALQASALNAWRGQR3		15555.4
P05063	P05063;P05064;A0A0U1RPN8;A0A0U1RPT5;A6ZI44;A6ZI46;D3YWI1;D3Z510;Q9CPQ9	ALDOC_MOUSE	Aldoc	Fructose-bisphosphate aldolase C	0	CAQYKKDGADFAK	C(UniMod:4)AQYKKDGADFAK	2	C(UniMod:4)AQYKKDGADFAK2	85603.9	110903	107853				23022.5
P05063	P05063	ALDOC_MOUSE	Aldoc	Fructose-bisphosphate aldolase C	1	CIGGVIFFHETLYQKDDNGVPFVR	C(UniMod:4)IGGVIFFHETLYQKDDNGVPFVR	3	C(UniMod:4)IGGVIFFHETLYQKDDNGVPFVR3	30278.2	23716.3	90437.7
P05063	P05063	ALDOC_MOUSE	Aldoc	Fructose-bisphosphate aldolase C	1	CPLPRPWALTFSYGR	C(UniMod:4)PLPRPWALTFSYGR	3	C(UniMod:4)PLPRPWALTFSYGR3	24831.2	48951.9	86575.7
P05063	P05063;P05064;A6ZI44;D3YWI1	ALDOC_MOUSE	Aldoc	Fructose-bisphosphate aldolase C	0	CQYVTEKVLAAVYK	C(UniMod:4)QYVTEKVLAAVYK	2	C(UniMod:4)QYVTEKVLAAVYK2	100006	82760.4
P05063	P05063;P05064;A6ZI44;D3YWI1	ALDOC_MOUSE	Aldoc	Fructose-bisphosphate aldolase C	0	CQYVTEKVLAAVYK	C(UniMod:4)QYVTEKVLAAVYK	3	C(UniMod:4)QYVTEKVLAAVYK3	245480	243986	49661.8				31087.3			186738
P05063	P05063	ALDOC_MOUSE	Aldoc	Fructose-bisphosphate aldolase C	1	CVLKISDRTPSALAILENANVLAR	C(UniMod:4)VLKISDRTPSALAILENANVLAR	3	C(UniMod:4)VLKISDRTPSALAILENANVLAR3	55567.1	29646.4	32910.5
P05063	P05063	ALDOC_MOUSE	Aldoc	Fructose-bisphosphate aldolase C	1	DDNGVPFVR	DDNGVPFVR	2	DDNGVPFVR2	55521.5			55329		622193		134679		55010.7
P05063	P05063;P05064;A0A0U1RPN8;A0A0U1RPT5;A6ZI44;A6ZI46;D3YWI1;D3Z510;Q9CPQ9	ALDOC_MOUSE	Aldoc	Fructose-bisphosphate aldolase C	0	DGADFAKWR	DGADFAKWR	2	DGADFAKWR2	281976	226312	172320				35362.3				63543.7
P05063	P05063	ALDOC_MOUSE	Aldoc	Fructose-bisphosphate aldolase C	1	DNAGAATEEFIK	DNAGAATEEFIK	2	DNAGAATEEFIK2	250634	385417	317577	883298	766536	1643520		366939	38636.2	4600760	3780980
P05063	P05063	ALDOC_MOUSE	Aldoc	Fructose-bisphosphate aldolase C	1	DNAGAATEEFIKR	DNAGAATEEFIKR	2	DNAGAATEEFIKR2	2898800	2604060	1988090	2008220	2645320	2109660	486793	1105420		4568270	2043040
P05063	P05063	ALDOC_MOUSE	Aldoc	Fructose-bisphosphate aldolase C	1	DNAGAATEEFIKR	DNAGAATEEFIKR	3	DNAGAATEEFIKR3	1204850	1317120	757515	753132	987353	635054	138212	466643		2095810	1126730
P05063	P05063	ALDOC_MOUSE	Aldoc	Fructose-bisphosphate aldolase C	1	DNAGAATEEFIKRAEMNGLAAQGR	DNAGAATEEFIKRAEMNGLAAQGR	3	DNAGAATEEFIKRAEMNGLAAQGR3	14219.8	37940.5
P05063	P05063	ALDOC_MOUSE	Aldoc	Fructose-bisphosphate aldolase C	1	ELSDIALR	ELSDIALR	2	ELSDIALR2	2784580	2655060	3307880	2030130	2255120	2129710	264444	918489	55215.7	5433620	256764									191420	221655
P05063	P05063	ALDOC_MOUSE	Aldoc	Fructose-bisphosphate aldolase C	1	ELSDIALRIVTPGK	ELSDIALRIVTPGK	3	ELSDIALRIVTPGK3	25803.1	35702.2
P05063	P05063	ALDOC_MOUSE	Aldoc	Fructose-bisphosphate aldolase C	1	ELSDIALRIVTPGKGILAADESVGSMAK	ELSDIALRIVTPGKGILAADESVGSMAK	3	ELSDIALRIVTPGKGILAADESVGSMAK3	130155	78879.3
P05063	P05063	ALDOC_MOUSE	Aldoc	Fructose-bisphosphate aldolase C	1	ELSDIALRIVTPGKGILAADESVGSMAK	ELSDIALRIVTPGKGILAADESVGSMAK	4	ELSDIALRIVTPGKGILAADESVGSMAK4	118080	57648.2
P05063	P05063	ALDOC_MOUSE	Aldoc	Fructose-bisphosphate aldolase C	1	GILAADESVGSMAK	GILAADESVGSM(UniMod:35)AK	2	GILAADESVGSM(UniMod:35)AK2				711205	418884	813450		224576		1426390
P05063	P05063	ALDOC_MOUSE	Aldoc	Fructose-bisphosphate aldolase C	1	GILAADESVGSMAK	GILAADESVGSMAK	2	GILAADESVGSMAK2		88458.8	196573	2970030	4263500	4309590		1452150	94203	1641410	811577									154839	80011.5
P05063	P05063	ALDOC_MOUSE	Aldoc	Fructose-bisphosphate aldolase C	1	GILAADESVGSMAKR	GILAADESVGSMAKR	2	GILAADESVGSMAKR2					75309.5
P05063	P05063	ALDOC_MOUSE	Aldoc	Fructose-bisphosphate aldolase C	1	GILAADESVGSMAKR	GILAADESVGSMAKR	3	GILAADESVGSMAKR3				134913	443573					710658	308205
P05063	P05063	ALDOC_MOUSE	Aldoc	Fructose-bisphosphate aldolase C	1	GILVGIKVDK	GILVGIKVDK	2	GILVGIKVDK2					80320.1	120320
P05063	P05063	ALDOC_MOUSE	Aldoc	Fructose-bisphosphate aldolase C	1	GVVPLAGTDGETTTQGLDGLLER	GVVPLAGTDGETTTQGLDGLLER	3	GVVPLAGTDGETTTQGLDGLLER3			155191	329060	675118	1493590		1055050		698124
P05063	P05063	ALDOC_MOUSE	Aldoc	Fructose-bisphosphate aldolase C	1	ISDRTPSALAILENANVLAR	ISDRTPSALAILENANVLAR	3	ISDRTPSALAILENANVLAR3	1381980	1293180	2634930	332187	545571	632489	131829			2312370	744334
P05063	P05063	ALDOC_MOUSE	Aldoc	Fructose-bisphosphate aldolase C	1	IVTPGKGILAADESVGSMAK	IVTPGKGILAADESVGSM(UniMod:35)AK	3	IVTPGKGILAADESVGSM(UniMod:35)AK3	104173	92095.3								2011370	428369
P05063	P05063	ALDOC_MOUSE	Aldoc	Fructose-bisphosphate aldolase C	1	IVTPGKGILAADESVGSMAK	IVTPGKGILAADESVGSMAK	2	IVTPGKGILAADESVGSMAK2	103526	91444.3	38754.3
P05063	P05063	ALDOC_MOUSE	Aldoc	Fructose-bisphosphate aldolase C	1	IVTPGKGILAADESVGSMAK	IVTPGKGILAADESVGSMAK	3	IVTPGKGILAADESVGSMAK3	1089820	1126910	707916	94677.6	611116					4965750	2483260
P05063	P05063	ALDOC_MOUSE	Aldoc	Fructose-bisphosphate aldolase C	1	IVTPGKGILAADESVGSMAKR	IVTPGKGILAADESVGSMAKR	3	IVTPGKGILAADESVGSMAKR3	102224
P05063	P05063	ALDOC_MOUSE	Aldoc	Fructose-bisphosphate aldolase C	1	IVTPGKGILAADESVGSMAKR	IVTPGKGILAADESVGSMAKR	4	IVTPGKGILAADESVGSMAKR4	183927	150312	91724.7							424680
P05063	P05063	ALDOC_MOUSE	Aldoc	Fructose-bisphosphate aldolase C	1	KELSDIALR	KELSDIALR	2	KELSDIALR2	381393
P05063	P05063	ALDOC_MOUSE	Aldoc	Fructose-bisphosphate aldolase C	1	LSQIGVENTEENR	LSQIGVENTEENR	2	LSQIGVENTEENR2	75257.9	75631.4		157544	147858	216090		201817		260017	119846
P05063	P05063	ALDOC_MOUSE	Aldoc	Fructose-bisphosphate aldolase C	1	LSQIGVENTEENRR	LSQIGVENTEENRR	3	LSQIGVENTEENRR3	93827.2	285148	115697	1075300	1445180	1560940		145258	56078.5	3327740	1113820										60667.6
P05063	P05063	ALDOC_MOUSE	Aldoc	Fructose-bisphosphate aldolase C	1	PHSYPALSAEQK	PHSYPALSAEQK	3	PHSYPALSAEQK3	36075.3	36556.1		29211		165971		52200.4
P05063	P05063	ALDOC_MOUSE	Aldoc	Fructose-bisphosphate aldolase C	1	PHSYPALSAEQKK	PHSYPALSAEQKK	2	PHSYPALSAEQKK2	969355	1104930	503409	61406.5	135352	205090		193246
P05063	P05063	ALDOC_MOUSE	Aldoc	Fructose-bisphosphate aldolase C	1	PHSYPALSAEQKK	PHSYPALSAEQKK	3	PHSYPALSAEQKK3	1006450	1136390	382653	831677	1425720	1366500		491967		1245930	398482
P05063	P05063	ALDOC_MOUSE	Aldoc	Fructose-bisphosphate aldolase C	1	PHSYPALSAEQKKELSDIALR	PHSYPALSAEQKKELSDIALR	3	PHSYPALSAEQKKELSDIALR3	229410	43828.6	172586
P05063	P05063	ALDOC_MOUSE	Aldoc	Fructose-bisphosphate aldolase C	1	PHSYPALSAEQKKELSDIALR	PHSYPALSAEQKKELSDIALR	4	PHSYPALSAEQKKELSDIALR4	535764	487755	583627				176231
P05063	P05063;P05064;A6ZI44;A6ZI46;A6ZI47;Q9CPQ9	ALDOC_MOUSE	Aldoc	Fructose-bisphosphate aldolase C	0	PWALTFSYGR	PWALTFSYGR	2	PWALTFSYGR2						22612.7									31656.7			28741.4
P05063	P05063	ALDOC_MOUSE	Aldoc	Fructose-bisphosphate aldolase C	1	QVLFSADDR	QVLFSADDR	2	QVLFSADDR2	249969	270614	713635	836946	625240	1307470		851474		1529970										74278.7	55948.8
P05063	P05063	ALDOC_MOUSE	Aldoc	Fructose-bisphosphate aldolase C	1	QVLFSADDRVK	QVLFSADDRVK	2	QVLFSADDRVK2					27717.5	32949.7		39114.2
P05063	P05063	ALDOC_MOUSE	Aldoc	Fructose-bisphosphate aldolase C	1	QVLFSADDRVK	QVLFSADDRVK	3	QVLFSADDRVK3	27054.6	48054.9		153439	241312	248054		187238		1159600
P05063	P05063	ALDOC_MOUSE	Aldoc	Fructose-bisphosphate aldolase C	1	QVLFSADDRVKK	QVLFSADDRVKK	2	QVLFSADDRVKK2	29211.1	60410.5	75453.3
P05063	P05063	ALDOC_MOUSE	Aldoc	Fructose-bisphosphate aldolase C	1	QVLFSADDRVKK	QVLFSADDRVKK	3	QVLFSADDRVKK3	130317	118739	150037		55351.5					771712
P05063	P05063	ALDOC_MOUSE	Aldoc	Fructose-bisphosphate aldolase C	1	TIQDKGILVGIK	TIQDKGILVGIK	3	TIQDKGILVGIK3					99642.3
P05063	P05063	ALDOC_MOUSE	Aldoc	Fructose-bisphosphate aldolase C	1	TIQDKGILVGIKVDK	TIQDKGILVGIKVDK	3	TIQDKGILVGIKVDK3					98693.5
P05063	P05063	ALDOC_MOUSE	Aldoc	Fructose-bisphosphate aldolase C	1	TPSALAILENANVLAR	TPSALAILENANVLAR	2	TPSALAILENANVLAR2	384355	243539	270345	549060	428195	2485750		938725		488178										171433	169109
P05063	P05063	ALDOC_MOUSE	Aldoc	Fructose-bisphosphate aldolase C	1	TPSALAILENANVLAR	TPSALAILENANVLAR	3	TPSALAILENANVLAR3	53476.2	42335.2	35073.1	56993.6	30235.8	326624		138197		66888
P05063	P05063	ALDOC_MOUSE	Aldoc	Fructose-bisphosphate aldolase C	1	VDKGVVPLAGTDGETTTQGLDGLLER	VDKGVVPLAGTDGETTTQGLDGLLER	3	VDKGVVPLAGTDGETTTQGLDGLLER3	134032	198475	257200	1005690	556540	2288840		1033900		665984
P05063	P05063;P05064;Q91Y97;A6ZI44;A6ZI46;A6ZI47;D3YWI1;Q9CPQ9	ALDOC_MOUSE	Aldoc	Fructose-bisphosphate aldolase C	0	VLAAVYK	VLAAVYK	1	VLAAVYK1	1858100	2257750	970828	340091	409302	663098	78632.7	2849630	408770	318089					1006140			976272
P05063	P05063;P05064;A6ZI44;D3YWI1	ALDOC_MOUSE	Aldoc	Fructose-bisphosphate aldolase C	0	YASICQQNGIVPIVEPEILPDGDHDLKR	YASIC(UniMod:4)QQNGIVPIVEPEILPDGDHDLKR	4	YASIC(UniMod:4)QQNGIVPIVEPEILPDGDHDLKR4	55875.2	3808940	1796440	219101	155888	758490	352319			2141460	233999									188020	228174
P05063	P05063	ALDOC_MOUSE	Aldoc	Fructose-bisphosphate aldolase C	1	YEGSGDGGAAAQSLYIANHAY	YEGSGDGGAAAQSLYIANHAY	3	YEGSGDGGAAAQSLYIANHAY3	256877	380180		147805	128351	422655
P05063	P05063	ALDOC_MOUSE	Aldoc	Fructose-bisphosphate aldolase C	1	YSPEEIAMATVTALR	YSPEEIAMATVTALR	2	YSPEEIAMATVTALR2						207672		370782
P05063	P05063	ALDOC_MOUSE	Aldoc	Fructose-bisphosphate aldolase C	1	YSPEEIAMATVTALR	YSPEEIAMATVTALR	3	YSPEEIAMATVTALR3						160850		104213
P05063	P05063	ALDOC_MOUSE	Aldoc	Fructose-bisphosphate aldolase C	1	YSPEEIAMATVTALRR	YSPEEIAMATVTALRR	3	YSPEEIAMATVTALRR3				231053	257040	775613		476386		145159
Q91Y97	Q91Y97	ALDOB_MOUSE	Aldob	Fructose-bisphosphate aldolase B	1	AHRFPALTPEQK	(UniMod:1)AHRFPALTPEQK	3	(UniMod:1)AHRFPALTPEQK3									464859
Q91Y97	Q91Y97	ALDOB_MOUSE	Aldob	Fructose-bisphosphate aldolase B	1	AHRFPALTPEQKK	(UniMod:1)AHRFPALTPEQKK	3	(UniMod:1)AHRFPALTPEQKK3									226809
Q91Y97	Q91Y97	ALDOB_MOUSE	Aldob	Fructose-bisphosphate aldolase B	1	ALQASALAAWGGK	ALQASALAAWGGK	2	ALQASALAAWGGK2			2638120				641752		15617500	4771110	3197040
Q91Y97	Q91Y97	ALDOB_MOUSE	Aldob	Fructose-bisphosphate aldolase B	1	ATQEAFMK	ATQEAFMK	1	ATQEAFMK1									554291
Q91Y97	Q91Y97	ALDOB_MOUSE	Aldob	Fructose-bisphosphate aldolase B	1	ATQEAFMK	ATQEAFMK	2	ATQEAFMK2									2423430	575803
Q91Y97	Q91Y97	ALDOB_MOUSE	Aldob	Fructose-bisphosphate aldolase B	1	ATQEAFMKR	ATQEAFMKR	2	ATQEAFMKR2									1525870	472557	363864
Q91Y97	Q91Y97	ALDOB_MOUSE	Aldob	Fructose-bisphosphate aldolase B	1	DGVDFGKWR	DGVDFGKWR	2	DGVDFGKWR2			503654						2152760	731014	1081790
Q91Y97	Q91Y97	ALDOB_MOUSE	Aldob	Fructose-bisphosphate aldolase B	1	DSQGNLFR	DSQGNLFR	2	DSQGNLFR2									2604860	446989
Q91Y97	Q91Y97	ALDOB_MOUSE	Aldob	Fructose-bisphosphate aldolase B	1	EKGIVVGIK	EKGIVVGIK	2	EKGIVVGIK2									66067.1
Q91Y97	Q91Y97	ALDOB_MOUSE	Aldob	Fructose-bisphosphate aldolase B	1	ELSEIAQR	ELSEIAQR	2	ELSEIAQR2			509689						16742800	4570960
Q91Y97	Q91Y97	ALDOB_MOUSE	Aldob	Fructose-bisphosphate aldolase B	1	ETTIQGLDGLSER	ETTIQGLDGLSER	2	ETTIQGLDGLSER2			115195						3779810	4652570	2221780									104671
Q91Y97	Q91Y97	ALDOB_MOUSE	Aldob	Fructose-bisphosphate aldolase B	1	FPALTPEQK	FPALTPEQK	2	FPALTPEQK2									285506
Q91Y97	Q91Y97	ALDOB_MOUSE	Aldob	Fructose-bisphosphate aldolase B	1	FPALTPEQKK	FPALTPEQKK	2	FPALTPEQKK2									361866
Q91Y97	Q91Y97	ALDOB_MOUSE	Aldob	Fructose-bisphosphate aldolase B	1	GILAADESVGTMGNR	GILAADESVGTM(UniMod:35)GNR	2	GILAADESVGTM(UniMod:35)GNR2									7916110	3091540
Q91Y97	Q91Y97	ALDOB_MOUSE	Aldob	Fructose-bisphosphate aldolase B	1	GILAADESVGTMGNR	GILAADESVGTMGNR	2	GILAADESVGTMGNR2			540913						22116400	3078850
Q91Y97	Q91Y97	ALDOB_MOUSE	Aldob	Fructose-bisphosphate aldolase B	1	GILAADESVGTMGNR	GILAADESVGTMGNR	3	GILAADESVGTMGNR3									319595
Q91Y97	Q91Y97	ALDOB_MOUSE	Aldob	Fructose-bisphosphate aldolase B	1	GILAADESVGTMGNRLQR	GILAADESVGTMGNRLQR	3	GILAADESVGTMGNRLQR3			41683.2						225752	153454
Q91Y97	Q91Y97	ALDOB_MOUSE	Aldob	Fructose-bisphosphate aldolase B	1	GIVVGIK	GIVVGIK	1	GIVVGIK1									203752
Q91Y97	Q91Y97	ALDOB_MOUSE	Aldob	Fructose-bisphosphate aldolase B	1	GIVVGIKLDQGGAPLAGTNK	GIVVGIKLDQGGAPLAGTNK	3	GIVVGIKLDQGGAPLAGTNK3									808951
Q91Y97	Q91Y97	ALDOB_MOUSE	Aldob	Fructose-bisphosphate aldolase B	1	IADQCPSSLAIQENANALAR	IADQC(UniMod:4)PSSLAIQENANALAR	3	IADQC(UniMod:4)PSSLAIQENANALAR3									1153490	1644410	1348850
Q91Y97	Q91Y97	ALDOB_MOUSE	Aldob	Fructose-bisphosphate aldolase B	1	IKVENTEENRR	IKVENTEENRR	3	IKVENTEENRR3									1665740	310520
Q91Y97	Q91Y97	ALDOB_MOUSE	Aldob	Fructose-bisphosphate aldolase B	1	IVANGKGILAADESVGTMGNR	IVANGKGILAADESVGTMGNR	3	IVANGKGILAADESVGTMGNR3									180536	397028
Q91Y97	Q91Y97	ALDOB_MOUSE	Aldob	Fructose-bisphosphate aldolase B	1	KATQEAFMK	KATQEAFMK	2	KATQEAFMK2									251171
Q91Y97	Q91Y97	ALDOB_MOUSE	Aldob	Fructose-bisphosphate aldolase B	1	KATQEAFMKR	KATQEAFMKR	3	KATQEAFMKR3									50283.9
Q91Y97	Q91Y97	ALDOB_MOUSE	Aldob	Fructose-bisphosphate aldolase B	1	KDGVDFGK	KDGVDFGK	2	KDGVDFGK2									26133.7
Q91Y97	Q91Y97	ALDOB_MOUSE	Aldob	Fructose-bisphosphate aldolase B	1	KDGVDFGKWR	KDGVDFGKWR	3	KDGVDFGKWR3									91423
Q91Y97	Q91Y97	ALDOB_MOUSE	Aldob	Fructose-bisphosphate aldolase B	1	KELSEIAQR	KELSEIAQR	2	KELSEIAQR2									551575	67777.2
Q91Y97	Q91Y97	ALDOB_MOUSE	Aldob	Fructose-bisphosphate aldolase B	1	KYTPEQVAMATVTALHR	KYTPEQVAM(UniMod:35)ATVTALHR	3	KYTPEQVAM(UniMod:35)ATVTALHR3									1838220	2846400	1415810
Q91Y97	Q91Y97	ALDOB_MOUSE	Aldob	Fructose-bisphosphate aldolase B	1	KYTPEQVAMATVTALHR	KYTPEQVAMATVTALHR	3	KYTPEQVAMATVTALHR3			479228								6573220
Q91Y97	Q91Y97	ALDOB_MOUSE	Aldob	Fructose-bisphosphate aldolase B	1	KYTPEQVAMATVTALHR	KYTPEQVAMATVTALHR	4	KYTPEQVAMATVTALHR4									332850
Q91Y97	Q91Y97	ALDOB_MOUSE	Aldob	Fructose-bisphosphate aldolase B	1	LDQGGAPLAGTNK	LDQGGAPLAGTNK	2	LDQGGAPLAGTNK2									757760
Q91Y97	Q91Y97	ALDOB_MOUSE	Aldob	Fructose-bisphosphate aldolase B	1	LDQGGAPLAGTNKETTIQGLDGLSER	LDQGGAPLAGTNKETTIQGLDGLSER	3	LDQGGAPLAGTNKETTIQGLDGLSER3			104939						4539390	1085750
Q91Y97	Q91Y97	ALDOB_MOUSE	Aldob	Fructose-bisphosphate aldolase B	1	LSFSYGR	LSFSYGR	2	LSFSYGR2									3840050	4436040	307418
Q91Y97	Q91Y97	ALDOB_MOUSE	Aldob	Fructose-bisphosphate aldolase B	1	YTPEQVAMATVTALHR	YTPEQVAMATVTALHR	2	YTPEQVAMATVTALHR2									288771
Q91Y97	Q91Y97	ALDOB_MOUSE	Aldob	Fructose-bisphosphate aldolase B	1	YTPEQVAMATVTALHR	YTPEQVAMATVTALHR	3	YTPEQVAMATVTALHR3									4637180	2968940	2949760
A6ZI47	A6ZI47	A6ZI47_MOUSE	Aldoart2	Fructose-bisphosphate aldolase	1	SYPYPALTPEQKK	(UniMod:1)SYPYPALTPEQKK	2	(UniMod:1)SYPYPALTPEQKK2							1120310
A6ZI47	A6ZI47	A6ZI47_MOUSE	Aldoart2	Fructose-bisphosphate aldolase	1	CAQYKQDGADFAKWR	C(UniMod:4)AQYKQDGADFAKWR	3	C(UniMod:4)AQYKQDGADFAKWR3	350188	117387					218877
A6ZI47	A6ZI47	A6ZI47_MOUSE	Aldoart2	Fructose-bisphosphate aldolase	1	VDKGVVPLAGTNGETTTQGLDDLSGR	VDKGVVPLAGTNGETTTQGLDDLSGR	3	VDKGVVPLAGTNGETTTQGLDDLSGR3							45770.9
A6ZI46;Q9CPQ9	A6ZI46;Q9CPQ9	A6ZI46_MOUSE;Q9CPQ9_MOUSE	Aldoart1	Fructose-bisphosphate aldolase	1	VNPCIGGVILFHETLYEK	VNPC(UniMod:4)IGGVILFHETLYEK	3	VNPC(UniMod:4)IGGVILFHETLYEK3		240982				255161		214703
A6ZI46;Q9CPQ9	A6ZI46;Q9CPQ9	A6ZI46_MOUSE;Q9CPQ9_MOUSE	Aldoart1	Fructose-bisphosphate aldolase	1	VNPCIGGVILFHETLYEKADDGRPFPQVIK	VNPC(UniMod:4)IGGVILFHETLYEKADDGRPFPQVIK	4	VNPC(UniMod:4)IGGVILFHETLYEKADDGRPFPQVIK4		306850
P05064	P05064;A6ZI44;A6ZI46;Q9CPQ9	ALDOA_MOUSE	Aldoa	Fructose-bisphosphate aldolase A	0	AAQEEYIK	AAQEEYIK	2	AAQEEYIK2				286745	167585	352220			74166.3
P05064	P05064;A6ZI44;A6ZI46;Q9CPQ9	ALDOA_MOUSE	Aldoa	Fructose-bisphosphate aldolase A	0	AAQEEYIKR	AAQEEYIKR	2	AAQEEYIKR2	37856.6	141638		1728980	1215660	2419120		1393720	732318	906611	288458
P05064	P05064;A0A0U1RPN8;A0A0U1RPT5;A6ZI44;A6ZI46;D3YV98;D3YWI1;D3Z510;Q9CPQ9	ALDOA_MOUSE	Aldoa	Fructose-bisphosphate aldolase A	0	ADDGRPFPQVIK	ADDGRPFPQVIK	2	ADDGRPFPQVIK2	2368730	3504570	1978220	1777310	1983610	2830840		2021750	175566
P05064	P05064;A0A0U1RPN8;A0A0U1RPT5;A6ZI44;A6ZI46;D3YV98;D3YWI1;D3Z510;Q9CPQ9	ALDOA_MOUSE	Aldoa	Fructose-bisphosphate aldolase A	0	ADDGRPFPQVIK	ADDGRPFPQVIK	3	ADDGRPFPQVIK3	4817430	7815550	3843480	6767390	6380430	8218810	912158	7685000	1263750	2378250
P05064	P05064;A6ZI44;A6ZI46;A6ZI47;Q9CPQ9	ALDOA_MOUSE	Aldoa	Fructose-bisphosphate aldolase A	0	ALQASALK	ALQASALK	1	ALQASALK1	1180320	1804950	788741	1250670	1963380	2928400		4344020	328466						1268450			1268290
P05064	P05064;A6ZI44;A6ZI46;A6ZI47;Q9CPQ9	ALDOA_MOUSE	Aldoa	Fructose-bisphosphate aldolase A	0	ALQASALK	ALQASALK	2	ALQASALK2	1486400	2657110						3204090	1013470
P05064	P05064;A6ZI44;A6ZI46;A6ZI47;Q9CPQ9	ALDOA_MOUSE	Aldoa	Fructose-bisphosphate aldolase A	0	ALQASALKAWGGK	ALQASALKAWGGK	2	ALQASALKAWGGK2	688561	633837					225136
P05064	P05064;A6ZI44;A6ZI46;A6ZI47;Q9CPQ9	ALDOA_MOUSE	Aldoa	Fructose-bisphosphate aldolase A	0	ALQASALKAWGGK	ALQASALKAWGGK	3	ALQASALKAWGGK3	646325	637350					296213
P05064	P05064;A6ZI44;A6ZI47	ALDOA_MOUSE	Aldoa	Fructose-bisphosphate aldolase A	0	ALQASALKAWGGKK	ALQASALKAWGGKK	2	ALQASALKAWGGKK2	570534	378668					106628
P05064	P05064;A6ZI44;A6ZI47	ALDOA_MOUSE	Aldoa	Fructose-bisphosphate aldolase A	0	ALQASALKAWGGKK	ALQASALKAWGGKK	3	ALQASALKAWGGKK3	3819900	3809810	811058				896685
P05064	P05064;A6ZI44	ALDOA_MOUSE	Aldoa	Fructose-bisphosphate aldolase A	1	AWGGKKENLK	AWGGKKENLK	2	AWGGKKENLK2					127287
P05064	P05064;A6ZI44;A6ZI46;A6ZI47;Q9CPQ9	ALDOA_MOUSE	Aldoa	Fructose-bisphosphate aldolase A	0	CPLLKPWALTFSYGR	C(UniMod:4)PLLKPWALTFSYGR	2	C(UniMod:4)PLLKPWALTFSYGR2						178879		315733
P05064	P05064;A6ZI44;A6ZI46;A6ZI47;Q9CPQ9	ALDOA_MOUSE	Aldoa	Fructose-bisphosphate aldolase A	0	CPLLKPWALTFSYGR	C(UniMod:4)PLLKPWALTFSYGR	3	C(UniMod:4)PLLKPWALTFSYGR3	193152	141647		151707	117842	683060	28987.4	572453	9340.8
P05064	P05064;A0A0U1RPN8;A6ZI44;D3YWI1;D3Z510	ALDOA_MOUSE	Aldoa	Fructose-bisphosphate aldolase A	1	CVLKIGEHTPSALAIMENANVLAR	C(UniMod:4)VLKIGEHTPSALAIMENANVLAR	3	C(UniMod:4)VLKIGEHTPSALAIMENANVLAR3	830686	357405	125660				123076
P05064	P05064;A0A0U1RPN8;A0A0U1RPT5;A6ZI44;A6ZI46;D3YV98;D3YWI1;D3Z510;Q9CPQ9	ALDOA_MOUSE	Aldoa	Fructose-bisphosphate aldolase A	0	ELSDIAHR	ELSDIAHR	2	ELSDIAHR2	968960	2129190	648851	2159760	3136890	3531730	513884	3404250	916609	519353
P05064	P05064;A0A0U1RPN8;A0A0U1RPT5;A6ZI44;A6ZI46;D3YV98;D3YWI1;D3Z510;Q9CPQ9	ALDOA_MOUSE	Aldoa	Fructose-bisphosphate aldolase A	0	ELSDIAHRIVAPGK	ELSDIAHRIVAPGK	2	ELSDIAHRIVAPGK2	354162	389219
P05064	P05064;A0A0U1RPN8;A0A0U1RPT5;A6ZI44;A6ZI46;D3YV98;D3YWI1;D3Z510;Q9CPQ9	ALDOA_MOUSE	Aldoa	Fructose-bisphosphate aldolase A	0	ELSDIAHRIVAPGK	ELSDIAHRIVAPGK	3	ELSDIAHRIVAPGK3	1343210	1702490					396940
P05064	P05064;A0A0U1RPN8;A0A0U1RPT5;A6ZI44;D3YV98;D3YWI1;D3Z510	ALDOA_MOUSE	Aldoa	Fructose-bisphosphate aldolase A	1	ELSDIAHRIVAPGKGILAADESTGSIAK	ELSDIAHRIVAPGKGILAADESTGSIAK	3	ELSDIAHRIVAPGKGILAADESTGSIAK3	2538080	3388080					1326670
P05064	P05064;A0A0U1RPN8;A0A0U1RPT5;A6ZI44;D3YV98;D3YWI1;D3Z510	ALDOA_MOUSE	Aldoa	Fructose-bisphosphate aldolase A	1	ELSDIAHRIVAPGKGILAADESTGSIAK	ELSDIAHRIVAPGKGILAADESTGSIAK	4	ELSDIAHRIVAPGKGILAADESTGSIAK4	3278490	5288770	311201				2301670
P05064	P05064;A6ZI44	ALDOA_MOUSE	Aldoa	Fructose-bisphosphate aldolase A	1	ENLKAAQEEYIK	ENLKAAQEEYIK	2	ENLKAAQEEYIK2	316268	333297
P05064	P05064;A6ZI44	ALDOA_MOUSE	Aldoa	Fructose-bisphosphate aldolase A	1	ENLKAAQEEYIKR	ENLKAAQEEYIKR	2	ENLKAAQEEYIKR2	814709	998974
P05064	P05064;A6ZI44	ALDOA_MOUSE	Aldoa	Fructose-bisphosphate aldolase A	1	ENLKAAQEEYIKR	ENLKAAQEEYIKR	3	ENLKAAQEEYIKR3	931907	1098370		407068	905083				181302	252188
P05064	P05064;A6ZI44;A6ZI46;Q9CPQ9	ALDOA_MOUSE	Aldoa	Fructose-bisphosphate aldolase A	0	FSNEEIAMATVTALR	FSNEEIAM(UniMod:35)ATVTALR	2	FSNEEIAM(UniMod:35)ATVTALR2						501935
P05064	P05064;A6ZI44;A6ZI46;Q9CPQ9	ALDOA_MOUSE	Aldoa	Fructose-bisphosphate aldolase A	0	FSNEEIAMATVTALRR	FSNEEIAM(UniMod:35)ATVTALRR	3	FSNEEIAM(UniMod:35)ATVTALRR3				485420	88656.9	393520			127703	264789
P05064	P05064;A6ZI44;A6ZI46;Q9CPQ9	ALDOA_MOUSE	Aldoa	Fructose-bisphosphate aldolase A	0	FSNEEIAMATVTALR	FSNEEIAMATVTALR	2	FSNEEIAMATVTALR2		86045.8		1685950	1906050	8402710		9600740	97412	68592.8										293521	326935
P05064	P05064;A6ZI44;A6ZI46;Q9CPQ9	ALDOA_MOUSE	Aldoa	Fructose-bisphosphate aldolase A	0	FSNEEIAMATVTALR	FSNEEIAMATVTALR	3	FSNEEIAMATVTALR3				534948	571263	2982330		2817570	43048.1											99864	113241
P05064	P05064;A6ZI44;A6ZI46;Q9CPQ9	ALDOA_MOUSE	Aldoa	Fructose-bisphosphate aldolase A	0	FSNEEIAMATVTALRR	FSNEEIAMATVTALRR	2	FSNEEIAMATVTALRR2						619570
P05064	P05064;A6ZI44;A6ZI46;Q9CPQ9	ALDOA_MOUSE	Aldoa	Fructose-bisphosphate aldolase A	0	FSNEEIAMATVTALRR	FSNEEIAMATVTALRR	3	FSNEEIAMATVTALRR3	1782580	3145760		6130180	5639990	5286020	1165390	4197300	2129370	2163080	2177250									517635	465326
P05064	P05064;A0A0U1RPN8;A0A0U1RPT5;A6ZI44;A6ZI47;D3YV98;D3YWI1;D3Z510	ALDOA_MOUSE	Aldoa	Fructose-bisphosphate aldolase A	0	FYRQLLLTADDR	FYRQLLLTADDR	3	FYRQLLLTADDR3	4245.71	3421.13
P05064	P05064;A0A0U1RPN8;A0A0U1RPT5;A6ZI44;A6ZI46;A6ZI47;D3YV98;D3YWI1;D3Z510;Q9CPQ9	ALDOA_MOUSE	Aldoa	Fructose-bisphosphate aldolase A	0	GGVVGIK	GGVVGIK	1	GGVVGIK1						338435									392397			414129
P05064	P05064;A0A0U1RPN8;A0A0U1RPT5;A6ZI44;A6ZI46;A6ZI47;D3YV98;D3YWI1;D3Z510;Q9CPQ9	ALDOA_MOUSE	Aldoa	Fructose-bisphosphate aldolase A	0	GGVVGIKVDK	GGVVGIKVDK	2	GGVVGIKVDK2	205848	184772	104367	1886030	2488460	2456950		320210	441063	189574					115144			126220
P05064	P05064;A0A0U1RPN8;A0A0U1RPT5;A6ZI44;A6ZI47;D3YV98;D3YWI1;D3Z510	ALDOA_MOUSE	Aldoa	Fructose-bisphosphate aldolase A	0	GILAADESTGSIAK	GILAADESTGSIAK	2	GILAADESTGSIAK2	1325230	1845730	1665020	13605500	8584970	20071100	170456	7134940	3020890	2958100	1116180				13420900			9205840	6078210	1052550
P05064	P05064;A0A0U1RPN8;A0A0U1RPT5;A6ZI44;A6ZI47;D3YV98;D3YWI1;D3Z510	ALDOA_MOUSE	Aldoa	Fructose-bisphosphate aldolase A	0	GILAADESTGSIAKR	GILAADESTGSIAKR	2	GILAADESTGSIAKR2	1088630	771338	1626820	2039430	2748070	937650	109611	1247340	814617
P05064	P05064;A0A0U1RPN8;A0A0U1RPT5;A6ZI44;A6ZI47;D3YV98;D3YWI1;D3Z510	ALDOA_MOUSE	Aldoa	Fructose-bisphosphate aldolase A	0	GILAADESTGSIAKR	GILAADESTGSIAKR	3	GILAADESTGSIAKR3	1727030	1372940	891350	5674060	6147970	2287630	158806	2829040	2281480	1316970					647947					161730	168803
P05064	P05064;A0A0U1RPN8;A0A0U1RPT5;A6ZI44;A6ZI46;D3YV98;D3YWI1;D3Z510;Q9CPQ9	ALDOA_MOUSE	Aldoa	Fructose-bisphosphate aldolase A	0	GVVPLAGTNGETTTQGLDGLSER	GVVPLAGTNGETTTQGLDGLSER	3	GVVPLAGTNGETTTQGLDGLSER3	860833	964562	323933	3626740	2600930	3828900		4058690	881186	737288					6129820			2432930	1127940	328936	910778
P05064	P05064;A0A0U1RPN8;A6ZI44;D3YWI1;D3Z510	ALDOA_MOUSE	Aldoa	Fructose-bisphosphate aldolase A	1	IGEHTPSALAIMENANVLAR	IGEHTPSALAIM(UniMod:35)ENANVLAR	3	IGEHTPSALAIM(UniMod:35)ENANVLAR3	183198	354913	133522	847032	329579	1486690		92273.6	402777	2257280	911126									199507	204384
P05064	P05064;A0A0U1RPN8;A6ZI44;D3YWI1;D3Z510	ALDOA_MOUSE	Aldoa	Fructose-bisphosphate aldolase A	1	IGEHTPSALAIMENANVLAR	IGEHTPSALAIMENANVLAR	3	IGEHTPSALAIMENANVLAR3	20819100	27435800	10174600	13515900	17090400	19943800	5967930		3936060	9370000	8561320									2188260	1704540
P05064	P05064;A0A0U1RPN8;A0A0U1RPT5;A6ZI44;A6ZI47;D3YV98;D3YWI1;D3Z510	ALDOA_MOUSE	Aldoa	Fructose-bisphosphate aldolase A	0	IVAPGKGILAADESTGSIAK	IVAPGKGILAADESTGSIAK	2	IVAPGKGILAADESTGSIAK2	2395440	1804500		110875	743988		815087		213942	146029
P05064	P05064;A0A0U1RPN8;A0A0U1RPT5;A6ZI44;A6ZI47;D3YV98;D3YWI1;D3Z510	ALDOA_MOUSE	Aldoa	Fructose-bisphosphate aldolase A	0	IVAPGKGILAADESTGSIAK	IVAPGKGILAADESTGSIAK	3	IVAPGKGILAADESTGSIAK3	6894090	6665880		1783390	4955490		2302570		2376400	8449240	1839740
P05064	P05064;A0A0U1RPN8;A0A0U1RPT5;A6ZI44;A6ZI47;D3YV98;D3YWI1;D3Z510	ALDOA_MOUSE	Aldoa	Fructose-bisphosphate aldolase A	0	IVAPGKGILAADESTGSIAKR	IVAPGKGILAADESTGSIAKR	3	IVAPGKGILAADESTGSIAKR3	2849810	3364380	1855170		577178		871772			341394
P05064	P05064;A0A0U1RPN8;A0A0U1RPT5;A6ZI44;A6ZI47;D3YV98;D3YWI1;D3Z510	ALDOA_MOUSE	Aldoa	Fructose-bisphosphate aldolase A	0	IVAPGKGILAADESTGSIAKR	IVAPGKGILAADESTGSIAKR	4	IVAPGKGILAADESTGSIAKR4	4060830	5414730	3456750	427889	1679870		1789190		395916	1596210
P05064	P05064;A0A0U1RPN8;A0A0U1RPT5;A6ZI44;A6ZI46;D3YV98;D3YWI1;D3Z510;Q9CPQ9	ALDOA_MOUSE	Aldoa	Fructose-bisphosphate aldolase A	0	KELSDIAHR	KELSDIAHR	2	KELSDIAHR2	46508.8	106254		124083	179884	203580		187619	62748.6
P05064	P05064;A0A0U1RPN8;A0A0U1RPT5;A6ZI44;A6ZI46;D3YV98;D3YWI1;D3Z510;Q9CPQ9	ALDOA_MOUSE	Aldoa	Fructose-bisphosphate aldolase A	0	KELSDIAHRIVAPGK	KELSDIAHRIVAPGK	3	KELSDIAHRIVAPGK3	9426.71	10112.8
P05064	P05064;A0A0U1RPN8;A0A0U1RPT5;A6ZI44;A6ZI46;D3YV98;D3YWI1;D3Z510;Q9CPQ9	ALDOA_MOUSE	Aldoa	Fructose-bisphosphate aldolase A	0	KELSDIAHRIVAPGK	KELSDIAHRIVAPGK	4	KELSDIAHRIVAPGK4	29894.5	37837.4
P05064	P05064;A0A0U1RPN8;A0A0U1RPT5;A6ZI44;A6ZI46;A6ZI47;D3YV98;D3YWI1;D3Z510;Q9CPQ9	ALDOA_MOUSE	Aldoa	Fructose-bisphosphate aldolase A	0	LQSIGTENTEENR	LQSIGTENTEENR	2	LQSIGTENTEENR2	505646	780202		871519	481027	1258140		1320620	85469.8
P05064	P05064;A0A0U1RPN8;A0A0U1RPT5;A6ZI44;A6ZI46;A6ZI47;D3YV98;D3YWI1;D3Z510;Q9CPQ9	ALDOA_MOUSE	Aldoa	Fructose-bisphosphate aldolase A	0	LQSIGTENTEENRR	LQSIGTENTEENRR	2	LQSIGTENTEENRR2	1468840	2208160			822995	1223640
P05064	P05064;A0A0U1RPN8;A0A0U1RPT5;A6ZI44;A6ZI46;A6ZI47;D3YV98;D3YWI1;D3Z510;Q9CPQ9	ALDOA_MOUSE	Aldoa	Fructose-bisphosphate aldolase A	0	LQSIGTENTEENRR	LQSIGTENTEENRR	3	LQSIGTENTEENRR3	1440010	1852550	1606730	2279120	2926700	3669200	457952	1358240	1115580	1424350	123600									352626	186102
P05064	P05064;A0A0U1RPN8;A0A0U1RPT5;A6ZI44;A6ZI47;D3YV98;D3YWI1;D3Z510	ALDOA_MOUSE	Aldoa	Fructose-bisphosphate aldolase A	0	LQSIGTENTEENRRFYR	LQSIGTENTEENRRFYR	3	LQSIGTENTEENRRFYR3	33288.4	56638.1
P05064	P05064;A0A0U1RPN8;D3YWI1;D3Z510	ALDOA_MOUSE	Aldoa	Fructose-bisphosphate aldolase A	1	PHPYPALTPEQK	PHPYPALTPEQK	2	PHPYPALTPEQK2	3100460	3404230	292023	688565	835563	1651760	261917	5762940	88070.1
P05064	P05064;A0A0U1RPN8;D3YWI1;D3Z510	ALDOA_MOUSE	Aldoa	Fructose-bisphosphate aldolase A	1	PHPYPALTPEQK	PHPYPALTPEQK	3	PHPYPALTPEQK3	2323290	2945830	355581	1747690	1780080	3154550	246422	6137530	265480											384313	172297
P05064	P05064;A0A0U1RPN8;D3YWI1;D3Z510	ALDOA_MOUSE	Aldoa	Fructose-bisphosphate aldolase A	1	PHPYPALTPEQKK	PHPYPALTPEQKK	2	PHPYPALTPEQKK2	8019820	7871300	1367110	317144	839838	401940	1473970
P05064	P05064;A0A0U1RPN8;D3YWI1;D3Z510	ALDOA_MOUSE	Aldoa	Fructose-bisphosphate aldolase A	1	PHPYPALTPEQKK	PHPYPALTPEQKK	3	PHPYPALTPEQKK3	11791400	12094100	2245300	2733960	4589530	2806760	2116660	618490	1987280	739288
P05064	P05064;A0A0U1RPN8;D3YWI1;D3Z510	ALDOA_MOUSE	Aldoa	Fructose-bisphosphate aldolase A	1	PHPYPALTPEQKKELSDIAHR	PHPYPALTPEQKKELSDIAHR	4	PHPYPALTPEQKKELSDIAHR4	221327	464382	252548
P05064	P05064;A0A0U1RPN8;A0A0U1RPT5;A6ZI44;A6ZI46;A6ZI47;D3YV98;D3YWI1;D3Z510;Q9CPQ9	ALDOA_MOUSE	Aldoa	Fructose-bisphosphate aldolase A	0	QLLLTADDR	QLLLTADDR	2	QLLLTADDR2	730003	829020		522547	209794	1533890		916137													36173.9
P05064	P05064;A0A0U1RPN8;A0A0U1RPT5;A6ZI44;A6ZI47;D3YV98;D3YWI1;D3Z510	ALDOA_MOUSE	Aldoa	Fructose-bisphosphate aldolase A	0	QLLLTADDRVNPCIGGVILFHETLYQK	QLLLTADDRVNPC(UniMod:4)IGGVILFHETLYQK	4	QLLLTADDRVNPC(UniMod:4)IGGVILFHETLYQK4	16137.5			68723.9				128479
P05064	P05064;A0A0U1RPN8;A0A0U1RPT5;A6ZI44;A6ZI46;A6ZI47;D3YV98;D3YWI1;D3Z510;Q9CPQ9	ALDOA_MOUSE	Aldoa	Fructose-bisphosphate aldolase A	0	SKGGVVGIK	SKGGVVGIK	2	SKGGVVGIK2				57258.5	84179.3	512625		106937
P05064	P05064;A0A0U1RPN8;A0A0U1RPT5;A6ZI44;A6ZI46;A6ZI47;D3YV98;D3YWI1;D3Z510;Q9CPQ9	ALDOA_MOUSE	Aldoa	Fructose-bisphosphate aldolase A	0	SKGGVVGIKVDK	SKGGVVGIKVDK	2	SKGGVVGIKVDK2	367137	398942	254596	113015	133661
P05064	P05064;A0A0U1RPN8;A0A0U1RPT5;A6ZI44;A6ZI46;D3YV98;D3YWI1;D3Z510;Q9CPQ9	ALDOA_MOUSE	Aldoa	Fructose-bisphosphate aldolase A	0	VDKGVVPLAGTNGETTTQGLDGLSER	VDKGVVPLAGTNGETTTQGLDGLSER	3	VDKGVVPLAGTNGETTTQGLDGLSER3	2975530	2733850	1012720	2682540	3343600	5125500	759549	3830390	649975	683380					4376510			350553		274593	326129
P05064	P05064;A0A0U1RPN8;A0A0U1RPT5;A6ZI44;A6ZI47;D3YV98;D3YWI1;D3Z510	ALDOA_MOUSE	Aldoa	Fructose-bisphosphate aldolase A	0	VNPCIGGVILFHETLYQK	VNPC(UniMod:4)IGGVILFHETLYQK	3	VNPC(UniMod:4)IGGVILFHETLYQK3	20839.8	32400.4				49639.9
P05064	P05064;A0A0U1RPN8;A0A0U1RPT5;A6ZI44;D3YV98;D3YWI1;D3Z510	ALDOA_MOUSE	Aldoa	Fructose-bisphosphate aldolase A	1	VNPCIGGVILFHETLYQKADDGRPFPQVIK	VNPC(UniMod:4)IGGVILFHETLYQKADDGRPFPQVIK	4	VNPC(UniMod:4)IGGVILFHETLYQKADDGRPFPQVIK4		10901.6
P05064	P05064;A6ZI44	ALDOA_MOUSE	Aldoa	Fructose-bisphosphate aldolase A	1	YTPSGQSGAAASESLFISNHAY	YTPSGQSGAAASESLFISNHAY	3	YTPSGQSGAAASESLFISNHAY3	487949	796684		2048400	1634700	1464530	183935	1104030	614240	752618	1136740									139979	526525
Q9JLJ2	Q9JLJ2	AL9A1_MOUSE	Aldh9a1	4-trimethylaminobutyraldehyde dehydrogenase	1	STGTFVVSQPLNYR	(UniMod:1)STGTFVVSQPLNYR	2	(UniMod:1)STGTFVVSQPLNYR2					55339.2			58905.7	1323820	2203260	3530710
Q9JLJ2	Q9JLJ2	AL9A1_MOUSE	Aldh9a1	4-trimethylaminobutyraldehyde dehydrogenase	1	AFEPATGR	AFEPATGR	2	AFEPATGR2									45712.9	130138
Q9JLJ2	Q9JLJ2	AL9A1_MOUSE	Aldh9a1	4-trimethylaminobutyraldehyde dehydrogenase	1	ANDTTFGLAAGVFTR	ANDTTFGLAAGVFTR	2	ANDTTFGLAAGVFTR2			280862				115681	185983	1106280	1257730	395252
Q9JLJ2	Q9JLJ2	AL9A1_MOUSE	Aldh9a1	4-trimethylaminobutyraldehyde dehydrogenase	1	ANDTTFGLAAGVFTR	ANDTTFGLAAGVFTR	3	ANDTTFGLAAGVFTR3									27131.1
Q9JLJ2	Q9JLJ2	AL9A1_MOUSE	Aldh9a1	4-trimethylaminobutyraldehyde dehydrogenase	1	CQVLLEAAR	C(UniMod:4)QVLLEAAR	2	C(UniMod:4)QVLLEAAR2								88997.1	32011.8	215635
Q9JLJ2	Q9JLJ2	AL9A1_MOUSE	Aldh9a1	4-trimethylaminobutyraldehyde dehydrogenase	1	EEIFGPVMSILTFGTEAEVLER	EEIFGPVMSILTFGTEAEVLER	3	EEIFGPVMSILTFGTEAEVLER3										128467	151720
Q9JLJ2	Q9JLJ2	AL9A1_MOUSE	Aldh9a1	4-trimethylaminobutyraldehyde dehydrogenase	1	EIADKFINEVVK	EIADKFINEVVK	3	EIADKFINEVVK3								73400.2	381168	178354
Q9JLJ2	Q9JLJ2	AL9A1_MOUSE	Aldh9a1	4-trimethylaminobutyraldehyde dehydrogenase	1	ERKDEIATVETINNGK	ERKDEIATVETINNGK	3	ERKDEIATVETINNGK3									52590.9
Q9JLJ2	Q9JLJ2	AL9A1_MOUSE	Aldh9a1	4-trimethylaminobutyraldehyde dehydrogenase	1	GGARVEPVDASGTEK	GGARVEPVDASGTEK	3	GGARVEPVDASGTEK3									104659	94884.6	157076
Q9JLJ2	Q9JLJ2	AL9A1_MOUSE	Aldh9a1	4-trimethylaminobutyraldehyde dehydrogenase	1	GGARVEPVDASGTEKAFEPATGR	GGARVEPVDASGTEKAFEPATGR	4	GGARVEPVDASGTEKAFEPATGR4									43878.3	375546
Q9JLJ2	Q9JLJ2	AL9A1_MOUSE	Aldh9a1	4-trimethylaminobutyraldehyde dehydrogenase	1	GVKPITLELGGK	GVKPITLELGGK	3	GVKPITLELGGK3						18509.4		138782	161468
Q9JLJ2	Q9JLJ2	AL9A1_MOUSE	Aldh9a1	4-trimethylaminobutyraldehyde dehydrogenase	1	IKLGDPLLEDTR	IKLGDPLLEDTR	2	IKLGDPLLEDTR2									124557
Q9JLJ2	Q9JLJ2	AL9A1_MOUSE	Aldh9a1	4-trimethylaminobutyraldehyde dehydrogenase	1	IKLGDPLLEDTR	IKLGDPLLEDTR	3	IKLGDPLLEDTR3			105306			15742.1			985907	528498	470655
Q9JLJ2	Q9JLJ2	AL9A1_MOUSE	Aldh9a1	4-trimethylaminobutyraldehyde dehydrogenase	1	IMEMSAK	IMEMSAK	2	IMEMSAK2								89376.4	287686	166093
Q9JLJ2	Q9JLJ2	AL9A1_MOUSE	Aldh9a1	4-trimethylaminobutyraldehyde dehydrogenase	1	ISFTGSVPTGVK	ISFTGSVPTGVK	2	ISFTGSVPTGVK2					34763.8	48141.8		350233	1056190	2622260	306625
Q9JLJ2	Q9JLJ2	AL9A1_MOUSE	Aldh9a1	4-trimethylaminobutyraldehyde dehydrogenase	1	LGDPLLEDTR	LGDPLLEDTR	2	LGDPLLEDTR2						47681.4		351104	1592300	1098030	669276
Q9JLJ2	Q9JLJ2	AL9A1_MOUSE	Aldh9a1	4-trimethylaminobutyraldehyde dehydrogenase	1	LGDPLLEDTRMGPLINAPHLER	LGDPLLEDTRMGPLINAPHLER	4	LGDPLLEDTRMGPLINAPHLER4									50020.4	66050.4
Q9JLJ2	Q9JLJ2	AL9A1_MOUSE	Aldh9a1	4-trimethylaminobutyraldehyde dehydrogenase	1	MGPLINAPHLER	M(UniMod:35)GPLINAPHLER	3	M(UniMod:35)GPLINAPHLER3									62602.8	167768
Q9JLJ2	Q9JLJ2	AL9A1_MOUSE	Aldh9a1	4-trimethylaminobutyraldehyde dehydrogenase	1	MGPLINAPHLER	MGPLINAPHLER	2	MGPLINAPHLER2			11645.3						78299.7
Q9JLJ2	Q9JLJ2	AL9A1_MOUSE	Aldh9a1	4-trimethylaminobutyraldehyde dehydrogenase	1	MGPLINAPHLER	MGPLINAPHLER	3	MGPLINAPHLER3			134246		36898.8	26887.2		305058	834424	1159120	96736.4
Q9JLJ2	Q9JLJ2	AL9A1_MOUSE	Aldh9a1	4-trimethylaminobutyraldehyde dehydrogenase	1	MSTGTFVVSQPLNYR	MSTGTFVVSQPLNYR	2	MSTGTFVVSQPLNYR2								100553	1109820		1621700
Q9JLJ2	Q9JLJ2	AL9A1_MOUSE	Aldh9a1	4-trimethylaminobutyraldehyde dehydrogenase	1	STGTFVVSQPLNYR	STGTFVVSQPLNYR	2	STGTFVVSQPLNYR2			115754		16886.9	14618.2			1120910	85627.2	4442870
Q9JLJ2	Q9JLJ2	AL9A1_MOUSE	Aldh9a1	4-trimethylaminobutyraldehyde dehydrogenase	1	VEPVDASGTEKAFEPATGR	VEPVDASGTEKAFEPATGR	3	VEPVDASGTEKAFEPATGR3			308226				70867.9		569972	980986
Q9JLJ2	Q9JLJ2	AL9A1_MOUSE	Aldh9a1	4-trimethylaminobutyraldehyde dehydrogenase	1	VFVQKEIADKFINEVVK	VFVQKEIADKFINEVVK	3	VFVQKEIADKFINEVVK3									229186
Q9JLJ2	Q9JLJ2	AL9A1_MOUSE	Aldh9a1	4-trimethylaminobutyraldehyde dehydrogenase	1	VTIEYYSQLK	VTIEYYSQLK	2	VTIEYYSQLK2								222586	152324	318303
Q8BH00	Q8BH00	AL8A1_MOUSE	Aldh8a1	2-aminomuconic semialdehyde dehydrogenase	1	EAFPAWSSR	EAFPAWSSR	2	EAFPAWSSR2			117898						437670	373388
Q8BH00	Q8BH00	AL8A1_MOUSE	Aldh8a1	2-aminomuconic semialdehyde dehydrogenase	1	EGAKDSYDFFTEIK	EGAKDSYDFFTEIK	3	EGAKDSYDFFTEIK3									163873	415868
Q8BH00	Q8BH00	AL8A1_MOUSE	Aldh8a1	2-aminomuconic semialdehyde dehydrogenase	1	ELLMLENFIGGK	ELLM(UniMod:35)LENFIGGK	2	ELLM(UniMod:35)LENFIGGK2									56808.8	556218
Q8BH00	Q8BH00	AL8A1_MOUSE	Aldh8a1	2-aminomuconic semialdehyde dehydrogenase	1	ELLMLENFIGGK	ELLMLENFIGGK	2	ELLMLENFIGGK2			223646						497493	1589250
Q8BH00	Q8BH00	AL8A1_MOUSE	Aldh8a1	2-aminomuconic semialdehyde dehydrogenase	1	ELNLPFGGMK	ELNLPFGGM(UniMod:35)K	2	ELNLPFGGM(UniMod:35)K2										429629
Q8BH00	Q8BH00	AL8A1_MOUSE	Aldh8a1	2-aminomuconic semialdehyde dehydrogenase	1	ELNLPFGGMK	ELNLPFGGMK	2	ELNLPFGGMK2									63345.2	635088
Q8BH00	Q8BH00	AL8A1_MOUSE	Aldh8a1	2-aminomuconic semialdehyde dehydrogenase	1	LADVLEQSLEELAQAESKDQGK	LADVLEQSLEELAQAESKDQGK	3	LADVLEQSLEELAQAESKDQGK3									1129410	2619530
Q8BH00	Q8BH00	AL8A1_MOUSE	Aldh8a1	2-aminomuconic semialdehyde dehydrogenase	1	LADVLEQSLEELAQAESKDQGKTLTLAR	LADVLEQSLEELAQAESKDQGKTLTLAR	4	LADVLEQSLEELAQAESKDQGKTLTLAR4									44880.4	774798	383661
Q8BH00	Q8BH00	AL8A1_MOUSE	Aldh8a1	2-aminomuconic semialdehyde dehydrogenase	1	LLDKAGVPPGVINIVFGTGPR	LLDKAGVPPGVINIVFGTGPR	3	LLDKAGVPPGVINIVFGTGPR3										175055
Q8BH00	Q8BH00	AL8A1_MOUSE	Aldh8a1	2-aminomuconic semialdehyde dehydrogenase	1	LSLELGGK	LSLELGGK	2	LSLELGGK2															496014			572919	2199020
Q8BH00	Q8BH00	AL8A1_MOUSE	Aldh8a1	2-aminomuconic semialdehyde dehydrogenase	1	NQAGYFMLPTVITDIKDESR	NQAGYFM(UniMod:35)LPTVITDIKDESR	3	NQAGYFM(UniMod:35)LPTVITDIKDESR3										131878
Q8BH00	Q8BH00	AL8A1_MOUSE	Aldh8a1	2-aminomuconic semialdehyde dehydrogenase	1	NQAGYFMLPTVITDIKDESR	NQAGYFMLPTVITDIKDESR	3	NQAGYFMLPTVITDIKDESR3									48529.1	535652
Q8BH00	Q8BH00	AL8A1_MOUSE	Aldh8a1	2-aminomuconic semialdehyde dehydrogenase	1	VGEALVSHPEVPLISFTGSQPTAER	VGEALVSHPEVPLISFTGSQPTAER	3	VGEALVSHPEVPLISFTGSQPTAER3			102743						1558550	6500040	2870570
Q8BH00	Q8BH00	AL8A1_MOUSE	Aldh8a1	2-aminomuconic semialdehyde dehydrogenase	1	VGVPSDPSANMGALISK	VGVPSDPSANMGALISK	2	VGVPSDPSANMGALISK2									788042	1201020
Q8BH00	Q8BH00	AL8A1_MOUSE	Aldh8a1	2-aminomuconic semialdehyde dehydrogenase	1	YGLAATVWSK	YGLAATVWSK	2	YGLAATVWSK2										210560
Q9DBF1	Q9DBF1	AL7A1_MOUSE	Aldh7a1	Alpha-aminoadipic semialdehyde dehydrogenase	1	AVEEAKKQGGTVVYGGK	AVEEAKKQGGTVVYGGK	3	AVEEAKKQGGTVVYGGK3			47943.5								206492
Q9DBF1	Q9DBF1	AL7A1_MOUSE	Aldh7a1	Alpha-aminoadipic semialdehyde dehydrogenase	1	AVEEAKKQGGTVVYGGK	AVEEAKKQGGTVVYGGK	4	AVEEAKKQGGTVVYGGK4											100132
Q9DBF1	Q9DBF1;G3UYR8;E9Q1G1;E9Q1H3;G3UY72	AL7A1_MOUSE	Aldh7a1	Alpha-aminoadipic semialdehyde dehydrogenase	1	AWNIWADIPAPK	AWNIWADIPAPK	2	AWNIWADIPAPK2				54737.7	39087.3			239468	390978	52125.6
Q9DBF1	Q9DBF1;G3UYR8	AL7A1_MOUSE	Aldh7a1	Alpha-aminoadipic semialdehyde dehydrogenase	1	DERVNLLSFTGSTQVGKEVALMVQER	DERVNLLSFTGSTQVGKEVALMVQER	4	DERVNLLSFTGSTQVGKEVALMVQER4									14120.9
Q9DBF1	Q9DBF1;G3UYR8;E9Q1G1;E9Q1H3;G3UY72	AL7A1_MOUSE	Aldh7a1	Alpha-aminoadipic semialdehyde dehydrogenase	1	EDNEGVYNGSWGGR	EDNEGVYNGSWGGR	2	EDNEGVYNGSWGGR2	19188.3	14718.5
Q9DBF1	Q9DBF1;G3UYR8	AL7A1_MOUSE	Aldh7a1	Alpha-aminoadipic semialdehyde dehydrogenase	1	ESGSDAWKQYMR	ESGSDAWKQYMR	3	ESGSDAWKQYMR3									52063.2
Q9DBF1	Q9DBF1;G3UYR8	AL7A1_MOUSE	Aldh7a1	Alpha-aminoadipic semialdehyde dehydrogenase	1	EVALMVQER	EVALMVQER	2	EVALMVQER2						44642.8		323477	98909.2
Q9DBF1	Q9DBF1;G3UYR8	AL7A1_MOUSE	Aldh7a1	Alpha-aminoadipic semialdehyde dehydrogenase	1	FQDEEEVFEWNNEVK	FQDEEEVFEWNNEVK	2	FQDEEEVFEWNNEVK2						112656		517162	262243
Q9DBF1	Q9DBF1;G3UYR8;G3UY72	AL7A1_MOUSE	Aldh7a1	Alpha-aminoadipic semialdehyde dehydrogenase	1	GAPTTSLVSVAVTK	GAPTTSLVSVAVTK	2	GAPTTSLVSVAVTK2						62231.9		394826
Q9DBF1	Q9DBF1;G3UYR8;E9Q1H3;G3UY72	AL7A1_MOUSE	Aldh7a1	Alpha-aminoadipic semialdehyde dehydrogenase	1	GEVITTYCPANNEPIAR	GEVITTYC(UniMod:4)PANNEPIAR	2	GEVITTYC(UniMod:4)PANNEPIAR2	66461.7	64366.7	76258.7					144441
Q9DBF1	Q9DBF1;G3UYR8	AL7A1_MOUSE	Aldh7a1	Alpha-aminoadipic semialdehyde dehydrogenase	1	GSDCGIVNVNIPTSGAEIGGAFGGEK	GSDC(UniMod:4)GIVNVNIPTSGAEIGGAFGGEK	3	GSDC(UniMod:4)GIVNVNIPTSGAEIGGAFGGEK3						6169.52		58339.7	29264.2
Q9DBF1	Q9DBF1;G3UYR8;E9Q1G1;E9Q1H3;G3UY72	AL7A1_MOUSE	Aldh7a1	Alpha-aminoadipic semialdehyde dehydrogenase	1	IGDAFREK	IGDAFREK	2	IGDAFREK2									62666.9
Q9DBF1	Q9DBF1;G3UYR8;E9Q1G1;E9Q1H3;G3UY72	AL7A1_MOUSE	Aldh7a1	Alpha-aminoadipic semialdehyde dehydrogenase	1	KAWNIWADIPAPK	KAWNIWADIPAPK	2	KAWNIWADIPAPK2			16677.3				16498
Q9DBF1	Q9DBF1;G3UYR8;E9Q1G1;E9Q1H3;G3UY72	AL7A1_MOUSE	Aldh7a1	Alpha-aminoadipic semialdehyde dehydrogenase	1	KAWNIWADIPAPK	KAWNIWADIPAPK	3	KAWNIWADIPAPK3		87681.5	225459						272139
Q9DBF1	Q9DBF1;G3UYR8;E9Q1G1;E9Q1H3;G3UY72	AL7A1_MOUSE	Aldh7a1	Alpha-aminoadipic semialdehyde dehydrogenase	1	LVSLEMGK	LVSLEMGK	2	LVSLEMGK2				25354.1	10329.5	59935.2		152626	83627.7
Q9DBF1	Q9DBF1;G3UYR8;E9Q1H3;G3UY72	AL7A1_MOUSE	Aldh7a1	Alpha-aminoadipic semialdehyde dehydrogenase	1	QASLKDYEETIGK	QASLKDYEETIGK	2	QASLKDYEETIGK2									166634
Q9DBF1	Q9DBF1;G3UYR8;E9Q1H3;G3UY72	AL7A1_MOUSE	Aldh7a1	Alpha-aminoadipic semialdehyde dehydrogenase	1	QASLKDYEETIGK	QASLKDYEETIGK	3	QASLKDYEETIGK3									526167
Q9DBF1	Q9DBF1;G3UYR8;E9Q1H3;G3UY72	AL7A1_MOUSE	Aldh7a1	Alpha-aminoadipic semialdehyde dehydrogenase	1	QASLKDYEETIGKAK	QASLKDYEETIGKAK	3	QASLKDYEETIGKAK3									8255.49
Q9DBF1	Q9DBF1	AL7A1_MOUSE	Aldh7a1	Alpha-aminoadipic semialdehyde dehydrogenase	1	QAVSMFVR	QAVSM(UniMod:35)FVR	2	QAVSM(UniMod:35)FVR2									157202
Q9DBF1	Q9DBF1	AL7A1_MOUSE	Aldh7a1	Alpha-aminoadipic semialdehyde dehydrogenase	1	QAVSMFVR	QAVSMFVR	2	QAVSMFVR2			252278	76644.8	72851.6	34952.2		200564	751636	728129	1284110
Q9DBF1	Q9DBF1;G3UYR8	AL7A1_MOUSE	Aldh7a1	Alpha-aminoadipic semialdehyde dehydrogenase	1	QGLSSSIFTK	QGLSSSIFTK	2	QGLSSSIFTK2				97609.9	180106	74611.2		194994	1002030	731130					882039			2466500
Q9DBF1	Q9DBF1	AL7A1_MOUSE	Aldh7a1	Alpha-aminoadipic semialdehyde dehydrogenase	1	SAYSQIR	SAYSQIR	2	SAYSQIR2									112740	309669	440268
Q9DBF1	Q9DBF1	AL7A1_MOUSE	Aldh7a1	Alpha-aminoadipic semialdehyde dehydrogenase	1	VGNPWDPNILYGPLHTK	VGNPWDPNILYGPLHTK	2	VGNPWDPNILYGPLHTK2			776635
Q9DBF1	Q9DBF1	AL7A1_MOUSE	Aldh7a1	Alpha-aminoadipic semialdehyde dehydrogenase	1	VGNPWDPNILYGPLHTK	VGNPWDPNILYGPLHTK	3	VGNPWDPNILYGPLHTK3			634434	165643	308223	171623		705738	1646560	853208	880215
Q9DBF1	Q9DBF1;G3UYR8;G3UY72	AL7A1_MOUSE	Aldh7a1	Alpha-aminoadipic semialdehyde dehydrogenase	1	VNLLSFTGSTQVGK	VNLLSFTGSTQVGK	2	VNLLSFTGSTQVGK2				75440.8	42974.8	149660		669490	423222
Q9DBF1	Q9DBF1;G3UYR8	AL7A1_MOUSE	Aldh7a1	Alpha-aminoadipic semialdehyde dehydrogenase	1	VNLLSFTGSTQVGKEVALMVQER	VNLLSFTGSTQVGKEVALMVQER	3	VNLLSFTGSTQVGKEVALMVQER3					54150.7				211084
Q9EQ20	Q9EQ20;A0A1Y7VJ32	MMSA_MOUSE	Aldh6a1	Methylmalonate-semialdehyde/malonate-semialdehyde dehydrogenase [acylating], mitochondrial	1	AFPAWADTSILSR	AFPAWADTSILSR	2	AFPAWADTSILSR2	63702.4	42600.7	718738	242771	309366	530157	87082.1	2710390	4234800	479845	3027560									66618
Q9EQ20	Q9EQ20	MMSA_MOUSE	Aldh6a1	Methylmalonate-semialdehyde/malonate-semialdehyde dehydrogenase [acylating], mitochondrial	1	AISFVGSNQAGEYIFER	AISFVGSNQAGEYIFER	2	AISFVGSNQAGEYIFER2	451969	619130	6076730	918155	1149050	1131030	942991	3599740	14884800	4682980	18690200
Q9EQ20	Q9EQ20	MMSA_MOUSE	Aldh6a1	Methylmalonate-semialdehyde/malonate-semialdehyde dehydrogenase [acylating], mitochondrial	1	AISFVGSNQAGEYIFER	AISFVGSNQAGEYIFER	3	AISFVGSNQAGEYIFER3			197212						373178	39493.5	291905
Q9EQ20	Q9EQ20	MMSA_MOUSE	Aldh6a1	Methylmalonate-semialdehyde/malonate-semialdehyde dehydrogenase [acylating], mitochondrial	1	AISFVGSNQAGEYIFERGSR	AISFVGSNQAGEYIFERGSR	3	AISFVGSNQAGEYIFERGSR3			195687				209653				116378
Q9EQ20	Q9EQ20	MMSA_MOUSE	Aldh6a1	Methylmalonate-semialdehyde/malonate-semialdehyde dehydrogenase [acylating], mitochondrial	1	AKNLRVNAGDQPGADLGPLITPQAK	AKNLRVNAGDQPGADLGPLITPQAK	4	AKNLRVNAGDQPGADLGPLITPQAK4	18620.4	39923.7					77240.5
Q9EQ20	Q9EQ20	MMSA_MOUSE	Aldh6a1	Methylmalonate-semialdehyde/malonate-semialdehyde dehydrogenase [acylating], mitochondrial	1	DMDLYSYR	DM(UniMod:35)DLYSYR	2	DM(UniMod:35)DLYSYR2									72248.7
Q9EQ20	Q9EQ20	MMSA_MOUSE	Aldh6a1	Methylmalonate-semialdehyde/malonate-semialdehyde dehydrogenase [acylating], mitochondrial	1	DMDLYSYR	DMDLYSYR	2	DMDLYSYR2						76193.2		450844	307833
Q9EQ20	Q9EQ20	MMSA_MOUSE	Aldh6a1	Methylmalonate-semialdehyde/malonate-semialdehyde dehydrogenase [acylating], mitochondrial	1	EGASILLDGR	EGASILLDGR	2	EGASILLDGR2															254756			6670930	460416
Q9EQ20	Q9EQ20;A0A1Y7VJ32	MMSA_MOUSE	Aldh6a1	Methylmalonate-semialdehyde/malonate-semialdehyde dehydrogenase [acylating], mitochondrial	1	ENLKEIAR	ENLKEIAR	2	ENLKEIAR2									235661
Q9EQ20	Q9EQ20	MMSA_MOUSE	Aldh6a1	Methylmalonate-semialdehyde/malonate-semialdehyde dehydrogenase [acylating], mitochondrial	1	ENTLNQLVGAAFGAAGQR	ENTLNQLVGAAFGAAGQR	2	ENTLNQLVGAAFGAAGQR2								187763	52280.3									548893
Q9EQ20	Q9EQ20	MMSA_MOUSE	Aldh6a1	Methylmalonate-semialdehyde/malonate-semialdehyde dehydrogenase [acylating], mitochondrial	1	GDTNFYGK	GDTNFYGK	2	GDTNFYGK2									97176.6									2592130
Q9EQ20	Q9EQ20	MMSA_MOUSE	Aldh6a1	Methylmalonate-semialdehyde/malonate-semialdehyde dehydrogenase [acylating], mitochondrial	1	IVNDNPYGNGTAIFTTNGATAR	IVNDNPYGNGTAIFTTNGATAR	3	IVNDNPYGNGTAIFTTNGATAR3									112600									100964
Q9EQ20	Q9EQ20	MMSA_MOUSE	Aldh6a1	Methylmalonate-semialdehyde/malonate-semialdehyde dehydrogenase [acylating], mitochondrial	1	KWLPELVDR	KWLPELVDR	2	KWLPELVDR2	336605	232174	925456		23671.3		389328		2218470
Q9EQ20	Q9EQ20	MMSA_MOUSE	Aldh6a1	Methylmalonate-semialdehyde/malonate-semialdehyde dehydrogenase [acylating], mitochondrial	1	KYAHMVDVGQVGVNVPIPVPLPMFSFTGSR	KYAHM(UniMod:35)VDVGQVGVNVPIPVPLPMFSFTGSR	4	KYAHM(UniMod:35)VDVGQVGVNVPIPVPLPMFSFTGSR4									134087		444585
Q9EQ20	Q9EQ20	MMSA_MOUSE	Aldh6a1	Methylmalonate-semialdehyde/malonate-semialdehyde dehydrogenase [acylating], mitochondrial	1	KYAHMVDVGQVGVNVPIPVPLPMFSFTGSR	KYAHMVDVGQVGVNVPIPVPLPMFSFTGSR	4	KYAHMVDVGQVGVNVPIPVPLPMFSFTGSR4			259702						743727		1139950							133278
Q9EQ20	Q9EQ20	MMSA_MOUSE	Aldh6a1	Methylmalonate-semialdehyde/malonate-semialdehyde dehydrogenase [acylating], mitochondrial	1	LFIDGKFVESK	LFIDGKFVESK	2	LFIDGKFVESK2	81963.7		549278		98862.4				4011100
Q9EQ20	Q9EQ20	MMSA_MOUSE	Aldh6a1	Methylmalonate-semialdehyde/malonate-semialdehyde dehydrogenase [acylating], mitochondrial	1	LFIDGKFVESK	LFIDGKFVESK	3	LFIDGKFVESK3	150374	101971	901834		73413.6				4605240
Q9EQ20	Q9EQ20	MMSA_MOUSE	Aldh6a1	Methylmalonate-semialdehyde/malonate-semialdehyde dehydrogenase [acylating], mitochondrial	1	LFIDGKFVESKSDK	LFIDGKFVESKSDK	3	LFIDGKFVESKSDK3									60981.3
Q9EQ20	Q9EQ20;A0A1Y7VJ32	MMSA_MOUSE	Aldh6a1	Methylmalonate-semialdehyde/malonate-semialdehyde dehydrogenase [acylating], mitochondrial	1	LITLEQGK	LITLEQGK	2	LITLEQGK2				270224	217839	346799		2331700	4913120		322552							3568640	619585
Q9EQ20	Q9EQ20;A0A1Y7VJ32	MMSA_MOUSE	Aldh6a1	Methylmalonate-semialdehyde/malonate-semialdehyde dehydrogenase [acylating], mitochondrial	1	LITLEQGKTLADAEGDVFR	LITLEQGKTLADAEGDVFR	3	LITLEQGKTLADAEGDVFR3				34307.6					1156750
Q9EQ20	Q9EQ20	MMSA_MOUSE	Aldh6a1	Methylmalonate-semialdehyde/malonate-semialdehyde dehydrogenase [acylating], mitochondrial	1	NHGVVMPDANKENTLNQLVGAAFGAAGQR	NHGVVM(UniMod:35)PDANKENTLNQLVGAAFGAAGQR	3	NHGVVM(UniMod:35)PDANKENTLNQLVGAAFGAAGQR3									279435
Q9EQ20	Q9EQ20	MMSA_MOUSE	Aldh6a1	Methylmalonate-semialdehyde/malonate-semialdehyde dehydrogenase [acylating], mitochondrial	1	NHGVVMPDANKENTLNQLVGAAFGAAGQR	NHGVVM(UniMod:35)PDANKENTLNQLVGAAFGAAGQR	4	NHGVVM(UniMod:35)PDANKENTLNQLVGAAFGAAGQR4									1471620	762639	2742040
Q9EQ20	Q9EQ20	MMSA_MOUSE	Aldh6a1	Methylmalonate-semialdehyde/malonate-semialdehyde dehydrogenase [acylating], mitochondrial	1	NHGVVMPDANK	NHGVVMPDANK	2	NHGVVMPDANK2																		162233
Q9EQ20	Q9EQ20	MMSA_MOUSE	Aldh6a1	Methylmalonate-semialdehyde/malonate-semialdehyde dehydrogenase [acylating], mitochondrial	1	NHGVVMPDANKENTLNQLVGAAFGAAGQR	NHGVVMPDANKENTLNQLVGAAFGAAGQR	3	NHGVVMPDANKENTLNQLVGAAFGAAGQR3							222278		1407120		1103670
Q9EQ20	Q9EQ20	MMSA_MOUSE	Aldh6a1	Methylmalonate-semialdehyde/malonate-semialdehyde dehydrogenase [acylating], mitochondrial	1	NHGVVMPDANKENTLNQLVGAAFGAAGQR	NHGVVMPDANKENTLNQLVGAAFGAAGQR	4	NHGVVMPDANKENTLNQLVGAAFGAAGQR4	155699	198573	1228200	160971	290396	353860	323635	300034	4860850	1576800	7589500				72596.9			525838
Q9EQ20	Q9EQ20	MMSA_MOUSE	Aldh6a1	Methylmalonate-semialdehyde/malonate-semialdehyde dehydrogenase [acylating], mitochondrial	1	NLRVNAGDQPGADLGPLITPQAK	NLRVNAGDQPGADLGPLITPQAK	3	NLRVNAGDQPGADLGPLITPQAK3	396252	577370	1362920				1956670		4263110	844862	5309320
Q9EQ20	Q9EQ20	MMSA_MOUSE	Aldh6a1	Methylmalonate-semialdehyde/malonate-semialdehyde dehydrogenase [acylating], mitochondrial	1	QGIQFYTQLK	QGIQFYTQLK	2	QGIQFYTQLK2	99390	157130	794370	157626	215272	287494		307916	7715030	1920710	4874010
Q9EQ20	Q9EQ20	MMSA_MOUSE	Aldh6a1	Methylmalonate-semialdehyde/malonate-semialdehyde dehydrogenase [acylating], mitochondrial	1	SDKWIDIHNPATNEVVGR	SDKWIDIHNPATNEVVGR	3	SDKWIDIHNPATNEVVGR3			135655	112905	112333	153295		147821	2576820
Q9EQ20	Q9EQ20	MMSA_MOUSE	Aldh6a1	Methylmalonate-semialdehyde/malonate-semialdehyde dehydrogenase [acylating], mitochondrial	1	SDKWIDIHNPATNEVVGR	SDKWIDIHNPATNEVVGR	4	SDKWIDIHNPATNEVVGR4			74096.5	117598	83648.7	88933.5		132760	3036000
Q9EQ20	Q9EQ20	MMSA_MOUSE	Aldh6a1	Methylmalonate-semialdehyde/malonate-semialdehyde dehydrogenase [acylating], mitochondrial	1	SDKWIDIHNPATNEVVGRVPQSTK	SDKWIDIHNPATNEVVGRVPQSTK	4	SDKWIDIHNPATNEVVGRVPQSTK4			105798						455448
Q9EQ20	Q9EQ20	MMSA_MOUSE	Aldh6a1	Methylmalonate-semialdehyde/malonate-semialdehyde dehydrogenase [acylating], mitochondrial	1	SSFRGDTNFYGK	SSFRGDTNFYGK	2	SSFRGDTNFYGK2			540070						1349660
Q9EQ20	Q9EQ20	MMSA_MOUSE	Aldh6a1	Methylmalonate-semialdehyde/malonate-semialdehyde dehydrogenase [acylating], mitochondrial	1	SSFRGDTNFYGK	SSFRGDTNFYGK	3	SSFRGDTNFYGK3			442382						3927550	731651	4724130
Q9EQ20	Q9EQ20	MMSA_MOUSE	Aldh6a1	Methylmalonate-semialdehyde/malonate-semialdehyde dehydrogenase [acylating], mitochondrial	1	TITSQWKEEDATLSSPAVVMPTMGR	TITSQWKEEDATLSSPAVVM(UniMod:35)PTMGR	3	TITSQWKEEDATLSSPAVVM(UniMod:35)PTMGR3									2508920	133241
Q9EQ20	Q9EQ20	MMSA_MOUSE	Aldh6a1	Methylmalonate-semialdehyde/malonate-semialdehyde dehydrogenase [acylating], mitochondrial	1	TITSQWKEEDATLSSPAVVMPTMGR	TITSQWKEEDATLSSPAVVMPTM(UniMod:35)GR	3	TITSQWKEEDATLSSPAVVMPTM(UniMod:35)GR3									1658690		787642
Q9EQ20	Q9EQ20	MMSA_MOUSE	Aldh6a1	Methylmalonate-semialdehyde/malonate-semialdehyde dehydrogenase [acylating], mitochondrial	1	TITSQWKEEDATLSSPAVVMPTMGR	TITSQWKEEDATLSSPAVVMPTMGR	3	TITSQWKEEDATLSSPAVVMPTMGR3			604787	156098	727772	214344		736523	7499440	532824	4716920
Q9EQ20	Q9EQ20;A0A1Y7VJ32	MMSA_MOUSE	Aldh6a1	Methylmalonate-semialdehyde/malonate-semialdehyde dehydrogenase [acylating], mitochondrial	1	TLADAEGDVFR	TLADAEGDVFR	2	TLADAEGDVFR2				195372	126092	340936		1861550	2004020	28983.5								8870960	2494780
Q9EQ20	Q9EQ20	MMSA_MOUSE	Aldh6a1	Methylmalonate-semialdehyde/malonate-semialdehyde dehydrogenase [acylating], mitochondrial	1	VCNLIDSGTK	VC(UniMod:4)NLIDSGTK	2	VC(UniMod:4)NLIDSGTK2								392126
Q9EQ20	Q9EQ20	MMSA_MOUSE	Aldh6a1	Methylmalonate-semialdehyde/malonate-semialdehyde dehydrogenase [acylating], mitochondrial	1	VCNLIDSGTKEGASILLDGR	VC(UniMod:4)NLIDSGTKEGASILLDGR	3	VC(UniMod:4)NLIDSGTKEGASILLDGR3	16136.2	12154.3	129382				66466.4	28275	60022		166198
Q9EQ20	Q9EQ20	MMSA_MOUSE	Aldh6a1	Methylmalonate-semialdehyde/malonate-semialdehyde dehydrogenase [acylating], mitochondrial	1	VCNLIDSGTKEGASILLDGRR	VC(UniMod:4)NLIDSGTKEGASILLDGRR	4	VC(UniMod:4)NLIDSGTKEGASILLDGRR4	119913	147584	664410		17856.4		655643		338092	358187	2515040
Q9EQ20	Q9EQ20	MMSA_MOUSE	Aldh6a1	Methylmalonate-semialdehyde/malonate-semialdehyde dehydrogenase [acylating], mitochondrial	1	VNAGDQPGADLGPLITPQAK	VNAGDQPGADLGPLITPQAK	2	VNAGDQPGADLGPLITPQAK2	629066	780829	3634480	1373260	1009400	529775	1056380	2532660	20960300	2588840	11605900
Q9EQ20	Q9EQ20	MMSA_MOUSE	Aldh6a1	Methylmalonate-semialdehyde/malonate-semialdehyde dehydrogenase [acylating], mitochondrial	1	VNAGDQPGADLGPLITPQAK	VNAGDQPGADLGPLITPQAK	3	VNAGDQPGADLGPLITPQAK3			300534		170628	89726.8		395499	4480600	391142	2555150
Q9EQ20	Q9EQ20	MMSA_MOUSE	Aldh6a1	Methylmalonate-semialdehyde/malonate-semialdehyde dehydrogenase [acylating], mitochondrial	1	VNAGDQPGADLGPLITPQAKER	VNAGDQPGADLGPLITPQAKER	3	VNAGDQPGADLGPLITPQAKER3											7686430
Q9EQ20	Q9EQ20	MMSA_MOUSE	Aldh6a1	Methylmalonate-semialdehyde/malonate-semialdehyde dehydrogenase [acylating], mitochondrial	1	VPGATMLLAK	VPGATM(UniMod:35)LLAK	2	VPGATM(UniMod:35)LLAK2									970031	202980
Q9EQ20	Q9EQ20	MMSA_MOUSE	Aldh6a1	Methylmalonate-semialdehyde/malonate-semialdehyde dehydrogenase [acylating], mitochondrial	1	VPGATMLLAK	VPGATMLLAK	2	VPGATMLLAK2				292416	330536	414552		2030740	7111650	1207970	2150900									74856.1	29359.1
Q9EQ20	Q9EQ20	MMSA_MOUSE	Aldh6a1	Methylmalonate-semialdehyde/malonate-semialdehyde dehydrogenase [acylating], mitochondrial	1	WIDIHNPATNEVVGR	WIDIHNPATNEVVGR	3	WIDIHNPATNEVVGR3								112641	288940
Q9EQ20	Q9EQ20	MMSA_MOUSE	Aldh6a1	Methylmalonate-semialdehyde/malonate-semialdehyde dehydrogenase [acylating], mitochondrial	1	WLPELVDR	WLPELVDR	2	WLPELVDR2	580603	717042	2148270	347543	293058	330541	972960	1113730	7225490	1133300	249952									90429.1	138169
Q9EQ20	Q9EQ20	MMSA_MOUSE	Aldh6a1	Methylmalonate-semialdehyde/malonate-semialdehyde dehydrogenase [acylating], mitochondrial	1	WLPELVDRAK	WLPELVDRAK	2	WLPELVDRAK2			62857.4				34928.4		116910
Q9EQ20	Q9EQ20;A0A1Y7VJ32	MMSA_MOUSE	Aldh6a1	Methylmalonate-semialdehyde/malonate-semialdehyde dehydrogenase [acylating], mitochondrial	1	YQQLIKENLK	YQQLIKENLK	2	YQQLIKENLK2									473889
Q9EQ20	Q9EQ20;A0A1Y7VJ32	MMSA_MOUSE	Aldh6a1	Methylmalonate-semialdehyde/malonate-semialdehyde dehydrogenase [acylating], mitochondrial	1	YQQLIKENLK	YQQLIKENLK	3	YQQLIKENLK3									786825
Q9EQ20	Q9EQ20;A0A1Y7VJ32	MMSA_MOUSE	Aldh6a1	Methylmalonate-semialdehyde/malonate-semialdehyde dehydrogenase [acylating], mitochondrial	1	YQQLIKENLKEIAR	YQQLIKENLKEIAR	4	YQQLIKENLKEIAR4									256765
Q8BWF0	Q8BWF0	SSDH_MOUSE	Aldh5a1	Succinate-semialdehyde dehydrogenase, mitochondrial	1	AAYDAFNSWK	AAYDAFNSWK	2	AAYDAFNSWK2				832326	1048140	870674		232240	1016880		135064
Q8BWF0	Q8BWF0	SSDH_MOUSE	Aldh5a1	Succinate-semialdehyde dehydrogenase, mitochondrial	1	AAYDAFNSWKGVSVK	AAYDAFNSWKGVSVK	3	AAYDAFNSWKGVSVK3		111290							70389.6
Q8BWF0	Q8BWF0	SSDH_MOUSE	Aldh5a1	Succinate-semialdehyde dehydrogenase, mitochondrial	1	AAYDAFNSWKGVSVKER	AAYDAFNSWKGVSVKER	3	AAYDAFNSWKGVSVKER3	19515.4	22202.8
Q8BWF0	Q8BWF0	SSDH_MOUSE	Aldh5a1	Succinate-semialdehyde dehydrogenase, mitochondrial	1	AAYDAFNSWKGVSVKER	AAYDAFNSWKGVSVKER	4	AAYDAFNSWKGVSVKER4	25803.3	32108.3	44848.6
Q8BWF0	Q8BWF0	SSDH_MOUSE	Aldh5a1	Succinate-semialdehyde dehydrogenase, mitochondrial	1	AVEKVEKQVNDAVAK	AVEKVEKQVNDAVAK	3	AVEKVEKQVNDAVAK3											2111870
Q8BWF0	Q8BWF0	SSDH_MOUSE	Aldh5a1	Succinate-semialdehyde dehydrogenase, mitochondrial	1	EAQGEILYSALFLEWFSEEARR	EAQGEILYSALFLEWFSEEARR	3	EAQGEILYSALFLEWFSEEARR3						44289
Q8BWF0	Q8BWF0	SSDH_MOUSE	Aldh5a1	Succinate-semialdehyde dehydrogenase, mitochondrial	1	EGSKYGIDEYLEVK	EGSKYGIDEYLEVK	3	EGSKYGIDEYLEVK3				58829.7	52851.1	70694.8			87413.5
Q8BWF0	Q8BWF0	SSDH_MOUSE	Aldh5a1	Succinate-semialdehyde dehydrogenase, mitochondrial	1	EVGEVLCTDPLVSKISFTGSTATGK	EVGEVLC(UniMod:4)TDPLVSKISFTGSTATGK	3	EVGEVLC(UniMod:4)TDPLVSKISFTGSTATGK3	42766.9
Q8BWF0	Q8BWF0	SSDH_MOUSE	Aldh5a1	Succinate-semialdehyde dehydrogenase, mitochondrial	1	GIHDSFVTK	GIHDSFVTK	2	GIHDSFVTK2		117222		223031	301982	347734			440457		176225
Q8BWF0	Q8BWF0	SSDH_MOUSE	Aldh5a1	Succinate-semialdehyde dehydrogenase, mitochondrial	1	GIHDSFVTKFAEAMKK	GIHDSFVTKFAEAMKK	4	GIHDSFVTKFAEAMKK4	26081.6	31412.5
Q8BWF0	Q8BWF0	SSDH_MOUSE	Aldh5a1	Succinate-semialdehyde dehydrogenase, mitochondrial	1	HQSGGNFFEPTLLSNVTR	HQSGGNFFEPTLLSNVTR	3	HQSGGNFFEPTLLSNVTR3				743434	829426	746862		146510	793585	157144	985741
Q8BWF0	Q8BWF0	SSDH_MOUSE	Aldh5a1	Succinate-semialdehyde dehydrogenase, mitochondrial	1	ILLHHAANSVK	ILLHHAANSVK	2	ILLHHAANSVK2						251388
Q8BWF0	Q8BWF0	SSDH_MOUSE	Aldh5a1	Succinate-semialdehyde dehydrogenase, mitochondrial	1	ILLHHAANSVK	ILLHHAANSVK	3	ILLHHAANSVK3	32277.6	24133.8	125939	37731.4	42183.6	353435			118500
Q8BWF0	Q8BWF0	SSDH_MOUSE	Aldh5a1	Succinate-semialdehyde dehydrogenase, mitochondrial	1	ILLHHAANSVKR	ILLHHAANSVKR	3	ILLHHAANSVKR3		39557.9
Q8BWF0	Q8BWF0	SSDH_MOUSE	Aldh5a1	Succinate-semialdehyde dehydrogenase, mitochondrial	1	ISFTGSTATGK	ISFTGSTATGK	2	ISFTGSTATGK2	189447	163905	321734	1013710	1233630	710203		500495	1321150	115747
Q8BWF0	Q8BWF0	SSDH_MOUSE	Aldh5a1	Succinate-semialdehyde dehydrogenase, mitochondrial	1	IYGDIIYTSAK	IYGDIIYTSAK	2	IYGDIIYTSAK2				895023	1016170	1056040			853893
Q8BWF0	Q8BWF0	SSDH_MOUSE	Aldh5a1	Succinate-semialdehyde dehydrogenase, mitochondrial	1	LGTVADCGVPEAR	LGTVADC(UniMod:4)GVPEAR	2	LGTVADC(UniMod:4)GVPEAR2	234718	252086
Q8BWF0	Q8BWF0	SSDH_MOUSE	Aldh5a1	Succinate-semialdehyde dehydrogenase, mitochondrial	1	QPVGVAAIITPWNFPSAMITR	QPVGVAAIITPWNFPSAMITR	3	QPVGVAAIITPWNFPSAMITR3				161785	85520.4	220310		54420.5
Q8BWF0	Q8BWF0	SSDH_MOUSE	Aldh5a1	Succinate-semialdehyde dehydrogenase, mitochondrial	1	RIYGDIIYTSAK	RIYGDIIYTSAK	2	RIYGDIIYTSAK2				122969	140342	199174			141370
Q8BWF0	Q8BWF0	SSDH_MOUSE	Aldh5a1	Succinate-semialdehyde dehydrogenase, mitochondrial	1	RIYGDIIYTSAK	RIYGDIIYTSAK	3	RIYGDIIYTSAK3				75033.9	94645.2	96722.9			46102.4
Q8BWF0	Q8BWF0	SSDH_MOUSE	Aldh5a1	Succinate-semialdehyde dehydrogenase, mitochondrial	1	RSYASGPGGLHADLLR	RSYASGPGGLHADLLR	4	RSYASGPGGLHADLLR4	18991.5	16570.7		81972.3				122293	58136.2
Q8BWF0	Q8BWF0	SSDH_MOUSE	Aldh5a1	Succinate-semialdehyde dehydrogenase, mitochondrial	1	SLRVGNGFEEGTTQGPLINEK	SLRVGNGFEEGTTQGPLINEK	3	SLRVGNGFEEGTTQGPLINEK3	672025	579732	280273		72718.9		425659		253886		1302190
Q8BWF0	Q8BWF0	SSDH_MOUSE	Aldh5a1	Succinate-semialdehyde dehydrogenase, mitochondrial	1	VGNGFEEGTTQGPLINEK	VGNGFEEGTTQGPLINEK	2	VGNGFEEGTTQGPLINEK2	653526	704104	653278	1150170	1957340	947245		153390	2750830		2007440
Q8BWF0	Q8BWF0	SSDH_MOUSE	Aldh5a1	Succinate-semialdehyde dehydrogenase, mitochondrial	1	VSMELGGLAPFIVFDSANVDQAVAGAMASK	VSMELGGLAPFIVFDSANVDQAVAGAMASK	3	VSMELGGLAPFIVFDSANVDQAVAGAMASK3		39168.5	211276	717249	1109030	847491		295074	610353
Q8BWF0	Q8BWF0	SSDH_MOUSE	Aldh5a1	Succinate-semialdehyde dehydrogenase, mitochondrial	1	WLPAPATFPVYDPASGAK	WLPAPATFPVYDPASGAK	2	WLPAPATFPVYDPASGAK2				2821510	4648280	3482630		805329	3977040	552341	10229600
Q8BWF0	Q8BWF0	SSDH_MOUSE	Aldh5a1	Succinate-semialdehyde dehydrogenase, mitochondrial	1	WLPAPATFPVYDPASGAK	WLPAPATFPVYDPASGAK	3	WLPAPATFPVYDPASGAK3	351036	493799	362066	196201	323993	214803	76353.5	44762.4	299420		887544
Q8BWF0	Q8BWF0	SSDH_MOUSE	Aldh5a1	Succinate-semialdehyde dehydrogenase, mitochondrial	1	WYDLMIQNKDDLAK	WYDLMIQNKDDLAK	3	WYDLMIQNKDDLAK3				215413	482583	307575			647107
Q8BWF0	Q8BWF0	SSDH_MOUSE	Aldh5a1	Succinate-semialdehyde dehydrogenase, mitochondrial	1	YGIDEYLEVK	YGIDEYLEVK	2	YGIDEYLEVK2					26790	519631		31291.7
Q8CHT0	Q8CHT0	AL4A1_MOUSE	Aldh4a1	Delta-1-pyrroline-5-carboxylate dehydrogenase, mitochondrial	1	AADMLSGPR	AADMLSGPR	2	AADMLSGPR2			138333		52980.2	70154.1		204165	2741300	258658	1614980
Q8CHT0	Q8CHT0	AL4A1_MOUSE	Aldh4a1	Delta-1-pyrroline-5-carboxylate dehydrogenase, mitochondrial	1	AIDAALAAR	AIDAALAAR	2	AIDAALAAR2	82034.1	96555.6	803682	59720.9	66725	55335		264359	4182860	740304	1052630
Q8CHT0	Q8CHT0	AL4A1_MOUSE	Aldh4a1	Delta-1-pyrroline-5-carboxylate dehydrogenase, mitochondrial	1	AIVQEATR	AIVQEATR	2	AIVQEATR2				34556.1	25278.7	30507.3			2529510	301588	1474050
Q8CHT0	Q8CHT0	AL4A1_MOUSE	Aldh4a1	Delta-1-pyrroline-5-carboxylate dehydrogenase, mitochondrial	1	ASGTNDKPGGPHYILR	ASGTNDKPGGPHYILR	3	ASGTNDKPGGPHYILR3		59966.3	433638				220005		1858630		3575350
Q8CHT0	Q8CHT0	AL4A1_MOUSE	Aldh4a1	Delta-1-pyrroline-5-carboxylate dehydrogenase, mitochondrial	1	ASGTNDKPGGPHYILR	ASGTNDKPGGPHYILR	4	ASGTNDKPGGPHYILR4			397619						2725240		7236270
Q8CHT0	Q8CHT0	AL4A1_MOUSE	Aldh4a1	Delta-1-pyrroline-5-carboxylate dehydrogenase, mitochondrial	1	ETHKPLGDWR	ETHKPLGDWR	2	ETHKPLGDWR2			349106						215066
Q8CHT0	Q8CHT0	AL4A1_MOUSE	Aldh4a1	Delta-1-pyrroline-5-carboxylate dehydrogenase, mitochondrial	1	ETHKPLGDWR	ETHKPLGDWR	3	ETHKPLGDWR3									2612290
Q8CHT0	Q8CHT0	AL4A1_MOUSE	Aldh4a1	Delta-1-pyrroline-5-carboxylate dehydrogenase, mitochondrial	1	FAVELEGEQPISVPPSTNHTVYR	FAVELEGEQPISVPPSTNHTVYR	3	FAVELEGEQPISVPPSTNHTVYR3								96325.7	651295
Q8CHT0	Q8CHT0	AL4A1_MOUSE	Aldh4a1	Delta-1-pyrroline-5-carboxylate dehydrogenase, mitochondrial	1	FCYADKALLNR	FC(UniMod:4)YADKALLNR	3	FC(UniMod:4)YADKALLNR3			51294.1						35461.5	99314.9
Q8CHT0	Q8CHT0	AL4A1_MOUSE	Aldh4a1	Delta-1-pyrroline-5-carboxylate dehydrogenase, mitochondrial	1	IKVGDPAEDFGTFFSAVIDAK	IKVGDPAEDFGTFFSAVIDAK	3	IKVGDPAEDFGTFFSAVIDAK3			751055	40216.8	95885.2	88194.9		84159.4	3509160	950269	399484
Q8CHT0	Q8CHT0	AL4A1_MOUSE	Aldh4a1	Delta-1-pyrroline-5-carboxylate dehydrogenase, mitochondrial	1	KEWDLKPMADR	KEWDLKPM(UniMod:35)ADR	3	KEWDLKPM(UniMod:35)ADR3									354014
Q8CHT0	Q8CHT0	AL4A1_MOUSE	Aldh4a1	Delta-1-pyrroline-5-carboxylate dehydrogenase, mitochondrial	1	KEWDLKPMADR	KEWDLKPMADR	3	KEWDLKPMADR3				27907.1					1412370
Q8CHT0	Q8CHT0	AL4A1_MOUSE	Aldh4a1	Delta-1-pyrroline-5-carboxylate dehydrogenase, mitochondrial	1	LAGECGGKNFHFVHSSADVDSVVSGTLR	LAGEC(UniMod:4)GGKNFHFVHSSADVDSVVSGTLR	4	LAGEC(UniMod:4)GGKNFHFVHSSADVDSVVSGTLR4			399011						167310
Q8CHT0	Q8CHT0	AL4A1_MOUSE	Aldh4a1	Delta-1-pyrroline-5-carboxylate dehydrogenase, mitochondrial	1	LLEEHSR	LLEEHSR	2	LLEEHSR2									57334.2
Q8CHT0	Q8CHT0	AL4A1_MOUSE	Aldh4a1	Delta-1-pyrroline-5-carboxylate dehydrogenase, mitochondrial	1	NAAGNFYINDK	NAAGNFYINDK	2	NAAGNFYINDK2			262751		50652	39591.7		651982	4065450	318982	790556
Q8CHT0	Q8CHT0	AL4A1_MOUSE	Aldh4a1	Delta-1-pyrroline-5-carboxylate dehydrogenase, mitochondrial	1	NAAGNFYINDKSTGSVVGQQPFGGAR	NAAGNFYINDKSTGSVVGQQPFGGAR	3	NAAGNFYINDKSTGSVVGQQPFGGAR3	105086	122836	1235580				535209		1187870		2307270
Q8CHT0	Q8CHT0	AL4A1_MOUSE	Aldh4a1	Delta-1-pyrroline-5-carboxylate dehydrogenase, mitochondrial	1	NFHFVHSSADVDSVVSGTLR	NFHFVHSSADVDSVVSGTLR	4	NFHFVHSSADVDSVVSGTLR4									599304	75079	72976.7
Q8CHT0	Q8CHT0	AL4A1_MOUSE	Aldh4a1	Delta-1-pyrroline-5-carboxylate dehydrogenase, mitochondrial	1	SAFEYGGQK	SAFEYGGQK	2	SAFEYGGQK2			87109.8		24209	24000.1		147753	1952550	531068	3672520
Q8CHT0	Q8CHT0	AL4A1_MOUSE	Aldh4a1	Delta-1-pyrroline-5-carboxylate dehydrogenase, mitochondrial	1	SLWPQIK	SLWPQIK	2	SLWPQIK2	18382.9	22295.3	222869						1113860		633914
Q8CHT0	Q8CHT0	AL4A1_MOUSE	Aldh4a1	Delta-1-pyrroline-5-carboxylate dehydrogenase, mitochondrial	1	STGSVVGQQPFGGAR	STGSVVGQQPFGGAR	2	STGSVVGQQPFGGAR2	40748.7	34243.9	916441			62244.9	50104	1549540	3526900		663423
Q8CHT0	Q8CHT0	AL4A1_MOUSE	Aldh4a1	Delta-1-pyrroline-5-carboxylate dehydrogenase, mitochondrial	1	TVIQAEIDAAAELIDFFR	TVIQAEIDAAAELIDFFR	3	TVIQAEIDAAAELIDFFR3						25717.1				112021	1088920
Q8CHT0	Q8CHT0	AL4A1_MOUSE	Aldh4a1	Delta-1-pyrroline-5-carboxylate dehydrogenase, mitochondrial	1	VGDPAEDFGTFFSAVIDAK	VGDPAEDFGTFFSAVIDAK	2	VGDPAEDFGTFFSAVIDAK2								330104	1377010
Q8CHT0	Q8CHT0	AL4A1_MOUSE	Aldh4a1	Delta-1-pyrroline-5-carboxylate dehydrogenase, mitochondrial	1	VGDPAEDFGTFFSAVIDAK	VGDPAEDFGTFFSAVIDAK	3	VGDPAEDFGTFFSAVIDAK3								28058.9	478766
Q8CHT0	Q8CHT0	AL4A1_MOUSE	Aldh4a1	Delta-1-pyrroline-5-carboxylate dehydrogenase, mitochondrial	1	VTNEPILAFSQGSPER	VTNEPILAFSQGSPER	2	VTNEPILAFSQGSPER2			109166			153611		880802	3170880
Q8CHT0	Q8CHT0	AL4A1_MOUSE	Aldh4a1	Delta-1-pyrroline-5-carboxylate dehydrogenase, mitochondrial	1	VTNEPILAFSQGSPER	VTNEPILAFSQGSPER	3	VTNEPILAFSQGSPER3									102344
Q8CHT0	Q8CHT0	AL4A1_MOUSE	Aldh4a1	Delta-1-pyrroline-5-carboxylate dehydrogenase, mitochondrial	1	VTNEPILAFSQGSPERDALQK	VTNEPILAFSQGSPERDALQK	3	VTNEPILAFSQGSPERDALQK3				179842	307115			182194	27059800	1061050	1357670
Q8CHT0	Q8CHT0	AL4A1_MOUSE	Aldh4a1	Delta-1-pyrroline-5-carboxylate dehydrogenase, mitochondrial	1	WTSPQVIK	WTSPQVIK	2	WTSPQVIK2			244722						2860570		1253870
Q8CHT0	Q8CHT0	AL4A1_MOUSE	Aldh4a1	Delta-1-pyrroline-5-carboxylate dehydrogenase, mitochondrial	1	WTSPQVIKETHKPLGDWR	WTSPQVIKETHKPLGDWR	3	WTSPQVIKETHKPLGDWR3			199382
Q8CHT0	Q8CHT0	AL4A1_MOUSE	Aldh4a1	Delta-1-pyrroline-5-carboxylate dehydrogenase, mitochondrial	1	WTSPQVIKETHKPLGDWR	WTSPQVIKETHKPLGDWR	4	WTSPQVIKETHKPLGDWR4									207208
Q80VQ0	Q80VQ0	AL3B1_MOUSE	Aldh3b1	Aldehyde dehydrogenase family 3 member B1	1	MDSFEDKLQQLR	(UniMod:1)MDSFEDKLQQLR	2	(UniMod:1)MDSFEDKLQQLR2	527562	474687	1216570				597289
Q80VQ0	Q80VQ0	AL3B1_MOUSE	Aldh3b1	Aldehyde dehydrogenase family 3 member B1	1	AAQLQGLSHFLR	AAQLQGLSHFLR	3	AAQLQGLSHFLR3		17132.2	142192
Q80VQ0	Q80VQ0	AL3B1_MOUSE	Aldh3b1	Aldehyde dehydrogenase family 3 member B1	1	EKPLALYAFSK	EKPLALYAFSK	2	EKPLALYAFSK2	8831.93		17881.8
Q80VQ0	Q80VQ0	AL3B1_MOUSE	Aldh3b1	Aldehyde dehydrogenase family 3 member B1	1	EKPLALYAFSKR	EKPLALYAFSKR	3	EKPLALYAFSKR3		13340.7	28940.8
Q80VQ0	J3QMK6;Q80VQ0	AL3B1_MOUSE	Aldh3b1	Aldehyde dehydrogenase family 3 member B1	0	FSFDTFSNQR	FSFDTFSNQR	2	FSFDTFSNQR2			51098.6
Q80VQ0	E9Q3E1;J3QMK6;Q80VQ0	AL3B1_MOUSE	Aldh3b1	Aldehyde dehydrogenase family 3 member B1	0	FYGDNPQTSPNLGR	FYGDNPQTSPNLGR	2	FYGDNPQTSPNLGR2		38584.2	664161					221408
Q80VQ0	Q80VQ0	AL3B1_MOUSE	Aldh3b1	Aldehyde dehydrogenase family 3 member B1	1	ILAEVLPR	ILAEVLPR	2	ILAEVLPR2								56800.3
Q80VQ0	Q80VQ0	AL3B1_MOUSE	Aldh3b1	Aldehyde dehydrogenase family 3 member B1	1	LVPALQNAITR	LVPALQNAITR	2	LVPALQNAITR2		48936.3	638463					75835.9
Q80VQ0	Q80VQ0	AL3B1_MOUSE	Aldh3b1	Aldehyde dehydrogenase family 3 member B1	1	SLDEAIEFMNRR	SLDEAIEFMNRR	3	SLDEAIEFMNRR3		53082.1	282666
P47740	P47740;B1ATI0;B1AV77	AL3A2_MOUSE	Aldh3a2	Aldehyde dehydrogenase family 3 member A2	1	EKEILAAIAADLSK	EKEILAAIAADLSK	3	EKEILAAIAADLSK3								304477
P47740	P47740;B1ATI0;B1AV77	AL3A2_MOUSE	Aldh3a2	Aldehyde dehydrogenase family 3 member A2	1	EKPLALYVFSR	EKPLALYVFSR	3	EKPLALYVFSR3	63153.1	66567.5	401896				183820
P47740	P47739;P47740;B1ATI0;B1AV77	AL3A2_MOUSE	Aldh3a2	Aldehyde dehydrogenase family 3 member A2	0	HLTPVTLELGGK	HLTPVTLELGGK	2	HLTPVTLELGGK2								239095
P47740	P47740;B1ATI0;B1AV77	AL3A2_MOUSE	Aldh3a2	Aldehyde dehydrogenase family 3 member A2	1	IAFGGEMDEATR	IAFGGEMDEATR	2	IAFGGEMDEATR2								316074	167367
P47740	P47740;B1ATI0;B1AV77	AL3A2_MOUSE	Aldh3a2	Aldehyde dehydrogenase family 3 member A2	1	IVMEAAAK	IVMEAAAK	2	IVMEAAAK2								69113.1
P47740	P47740;B1ATI0;B1AV77	AL3A2_MOUSE	Aldh3a2	Aldehyde dehydrogenase family 3 member A2	1	NVDEAINFINDR	NVDEAINFINDR	2	NVDEAINFINDR2			176500					209378	60700.8
P47740	P47740;B1ATI0;B1AV77	AL3A2_MOUSE	Aldh3a2	Aldehyde dehydrogenase family 3 member A2	1	VMQEEIFGPILPIVSVK	VMQEEIFGPILPIVSVK	2	VMQEEIFGPILPIVSVK2								563971	64561.3
P47740	P47740;B1ATI0;B1AV77	AL3A2_MOUSE	Aldh3a2	Aldehyde dehydrogenase family 3 member A2	1	VMQEEIFGPILPIVSVK	VMQEEIFGPILPIVSVK	3	VMQEEIFGPILPIVSVK3								29066.5
P47740	P47740;B1ATI0;B1AV77	AL3A2_MOUSE	Aldh3a2	Aldehyde dehydrogenase family 3 member A2	1	YLAPTILTDVDPNSK	YLAPTILTDVDPNSK	2	YLAPTILTDVDPNSK2								330231	184101
P47738	P47738;A0A0G2JEU1;D3YYF3	ALDH2_MOUSE	Aldh2	Aldehyde dehydrogenase, mitochondrial	1	AAFQLGSPWR	AAFQLGSPWR	2	AAFQLGSPWR2	146438	166692	1310330	176129	177829	214711	2148310	1477440		335690	5459210
P47738	P47738;A0A0G2JEU1;A0A0G2JF60;A0A0G2JFQ0	ALDH2_MOUSE	Aldh2	Aldehyde dehydrogenase, mitochondrial	1	ANDSKYGLAAAVFTK	ANDSKYGLAAAVFTK	3	ANDSKYGLAAAVFTK3									198319
P47738	P47738;A0A0G2JEU1;A0A0G2JF60	ALDH2_MOUSE	Aldh2	Aldehyde dehydrogenase, mitochondrial	1	DGMTIAKEEIFGPVMQILK	DGMTIAKEEIFGPVMQILK	3	DGMTIAKEEIFGPVMQILK3					53163.7	174923		953203	635697
P47738	P47738;A0A0G2JEU1;A0A0G2JF60	ALDH2_MOUSE	Aldh2	Aldehyde dehydrogenase, mitochondrial	1	EEIFGPVMQILK	EEIFGPVMQILK	2	EEIFGPVMQILK2			330567			81127.9		1133890	304023									8578190
P47738	P47738;A0A0G2JF60;A0A0G2JFQ0	ALDH2_MOUSE	Aldh2	Aldehyde dehydrogenase, mitochondrial	1	ELGEYGLQAYTEVK	ELGEYGLQAYTEVK	2	ELGEYGLQAYTEVK2	101713	78506.9	603201	976356	521767	610555	586746	1862610	4255490	630399
P47738	P47738;A0A0G2JEU1;A0A0G2JF60;A0A0G2JFQ0	ALDH2_MOUSE	Aldh2	Aldehyde dehydrogenase, mitochondrial	1	FKTIEEVVGR	FKTIEEVVGR	2	FKTIEEVVGR2								110690	723219	103252
P47738	P47738;A0A0G2JEU1;A0A0G2JF60;A0A0G2JFQ0	ALDH2_MOUSE	Aldh2	Aldehyde dehydrogenase, mitochondrial	1	FKTIEEVVGRANDSK	FKTIEEVVGRANDSK	3	FKTIEEVVGRANDSK3									108966
P47738	P47738;A0A0G2JEU1;A0A0G2JF60	ALDH2_MOUSE	Aldh2	Aldehyde dehydrogenase, mitochondrial	1	GYFIQPTVFGDVK	GYFIQPTVFGDVK	2	GYFIQPTVFGDVK2				198884	214215	896087		3492000	1079280
P47738	P47738;A0A0G2JEU1;A0A0G2JF60	ALDH2_MOUSE	Aldh2	Aldehyde dehydrogenase, mitochondrial	1	ILGYIKSGQQEGAK	ILGYIKSGQQEGAK	2	ILGYIKSGQQEGAK2							151125
P47738	P47738;A0A0G2JEU1;A0A0G2JF60	ALDH2_MOUSE	Aldh2	Aldehyde dehydrogenase, mitochondrial	1	ILGYIKSGQQEGAK	ILGYIKSGQQEGAK	3	ILGYIKSGQQEGAK3							69485.7				753048
P47738	P47738;A0A0G2JEU1;A0A0G2JF60	ALDH2_MOUSE	Aldh2	Aldehyde dehydrogenase, mitochondrial	1	KILGYIK	KILGYIK	2	KILGYIK2			249237					293981	1081100		1233710
P47738	P47738;A0A0G2JEU1;A0A0G2JFQ0;D3YYF3	ALDH2_MOUSE	Aldh2	Aldehyde dehydrogenase, mitochondrial	1	LADLIER	LADLIER	2	LADLIER2				118579	92354.5	171802	130222	1577700	1006070									2111680		55362.7
P47738	P47738;A0A0G2JEU1;A0A0G2JFQ0;D3YYF3	ALDH2_MOUSE	Aldh2	Aldehyde dehydrogenase, mitochondrial	1	LADLIERDR	LADLIERDR	2	LADLIERDR2									145929
P47738	P47738;A0A0G2JEU1;A0A0G2JFQ0	ALDH2_MOUSE	Aldh2	Aldehyde dehydrogenase, mitochondrial	1	LGPALATGNVVVMK	LGPALATGNVVVM(UniMod:35)K	2	LGPALATGNVVVM(UniMod:35)K2								179841	1149270	241772	273494
P47738	P47738;A0A0G2JEU1;A0A0G2JFQ0	ALDH2_MOUSE	Aldh2	Aldehyde dehydrogenase, mitochondrial	1	LGPALATGNVVVMK	LGPALATGNVVVMK	2	LGPALATGNVVVMK2				412601	433561	475236		3386670	4859780	792170	1882880
P47738	P47738;A0A0G2JF60;A0A0G2JFQ0	ALDH2_MOUSE	Aldh2	Aldehyde dehydrogenase, mitochondrial	1	MSGSGRELGEYGLQAYTEVK	MSGSGRELGEYGLQAYTEVK	3	MSGSGRELGEYGLQAYTEVK3									800872
P47738	P47738;A0A0G2JEU1	ALDH2_MOUSE	Aldh2	Aldehyde dehydrogenase, mitochondrial	1	SRVVGNPFDSRTEQGPQVDETQFK	SRVVGNPFDSRTEQGPQVDETQFK	4	SRVVGNPFDSRTEQGPQVDETQFK4							16861.4		13071.8
P47738	P47738;A0A0G2JEU1	ALDH2_MOUSE	Aldh2	Aldehyde dehydrogenase, mitochondrial	1	TEQGPQVDETQFK	TEQGPQVDETQFK	2	TEQGPQVDETQFK2	45337.1	55925.5		79688.4	45456.4	206413		2995340	1110210
P47738	P47738;A0A0G2JEU1	ALDH2_MOUSE	Aldh2	Aldehyde dehydrogenase, mitochondrial	1	TEQGPQVDETQFKK	TEQGPQVDETQFKK	3	TEQGPQVDETQFKK3						72842.8		520133	797118
P47738	P47738;A0A0G2JEU1;A0A0G2JF60	ALDH2_MOUSE	Aldh2	Aldehyde dehydrogenase, mitochondrial	1	TFVQENVYDEFVER	TFVQENVYDEFVER	2	TFVQENVYDEFVER2			511715	773403	762863	641688	1196970	3715150	7242490	2111810	10032800
P47738	P47738;A0A0G2JEU1;A0A0G2JF60	ALDH2_MOUSE	Aldh2	Aldehyde dehydrogenase, mitochondrial	1	TFVQENVYDEFVER	TFVQENVYDEFVER	3	TFVQENVYDEFVER3						13264.8		155557	286842		185587
P47738	P47738;A0A0G2JEU1;A0A0G2JF60	ALDH2_MOUSE	Aldh2	Aldehyde dehydrogenase, mitochondrial	1	TFVQENVYDEFVERSVAR	TFVQENVYDEFVERSVAR	3	TFVQENVYDEFVERSVAR3											5715370
P47738	P47738;A0A0G2JEU1;A0A0G2JF60;A0A0G2JFQ0	ALDH2_MOUSE	Aldh2	Aldehyde dehydrogenase, mitochondrial	1	TIEEVVGR	TIEEVVGR	2	TIEEVVGR2				277919	342891	334298		3007550	1997170	497965	848186
P47738	P47738;A0A0G2JEU1;A0A0G2JFQ0;D3YYF3	ALDH2_MOUSE	Aldh2	Aldehyde dehydrogenase, mitochondrial	1	TIPIDGDFFSYTR	TIPIDGDFFSYTR	2	TIPIDGDFFSYTR2			154831	614640	606487	838010		4355000	3359050	499127	2060570									131947
P47738	P47738;A0A0G2JF60;A0A0G2JFQ0	ALDH2_MOUSE	Aldh2	Aldehyde dehydrogenase, mitochondrial	1	TVTVKVPQK	TVTVKVPQK	2	TVTVKVPQK2				21978.3	45841.1				660200
P47738	P47738;A0A0G2JF60;A0A0G2JFQ0	ALDH2_MOUSE	Aldh2	Aldehyde dehydrogenase, mitochondrial	1	TVTVKVPQKNS	TVTVKVPQKNS	2	TVTVKVPQKNS2	96421	50245.3	133286				97648.8		81607.9
P47738	P47738;A0A0G2JF60;A0A0G2JFQ0	ALDH2_MOUSE	Aldh2	Aldehyde dehydrogenase, mitochondrial	1	TVTVKVPQKNS	TVTVKVPQKNS	3	TVTVKVPQKNS3									173558		720827
P47738	P47738;A0A0G2JEU1;A0A0G2JFQ0	ALDH2_MOUSE	Aldh2	Aldehyde dehydrogenase, mitochondrial	1	VAEQTPLTALYVANLIK	VAEQTPLTALYVANLIK	2	VAEQTPLTALYVANLIK2				811271	577654	993808		2425150	4523060	718777	1425310
P47738	P47738;A0A0G2JEU1;A0A0G2JFQ0	ALDH2_MOUSE	Aldh2	Aldehyde dehydrogenase, mitochondrial	1	VAEQTPLTALYVANLIK	VAEQTPLTALYVANLIK	3	VAEQTPLTALYVANLIK3				39811.8	34853.3	51544.3		140407	315841	77481.4	105031
P47738	P47738;A0A0G2JEU1	ALDH2_MOUSE	Aldh2	Aldehyde dehydrogenase, mitochondrial	1	VAFTGSTEVGHLIQVAAGSSNLK	VAFTGSTEVGHLIQVAAGSSNLK	3	VAFTGSTEVGHLIQVAAGSSNLK3						47575.1		248447	70306.3
P47738	P47738;A0A0G2JEU1	ALDH2_MOUSE	Aldh2	Aldehyde dehydrogenase, mitochondrial	1	VAFTGSTEVGHLIQVAAGSSNLKR	VAFTGSTEVGHLIQVAAGSSNLKR	3	VAFTGSTEVGHLIQVAAGSSNLKR3									102536
P47738	P47738;A0A0G2JEU1	ALDH2_MOUSE	Aldh2	Aldehyde dehydrogenase, mitochondrial	1	VAFTGSTEVGHLIQVAAGSSNLKR	VAFTGSTEVGHLIQVAAGSSNLKR	4	VAFTGSTEVGHLIQVAAGSSNLKR4					47256.2	100922			487868
P47738	O35945;P24549;P47738;Q62148;Q9JHW9;Q9CZS1;A0A0G2JEU1;G3UWP3	ALDH2_MOUSE	Aldh2	Aldehyde dehydrogenase, mitochondrial	0	VTLELGGK	VTLELGGK	2	VTLELGGK2				210071	167051	321922		1886680	561426									1818290
P47738	P47738;A0A0G2JEU1	ALDH2_MOUSE	Aldh2	Aldehyde dehydrogenase, mitochondrial	1	VVGNPFDSR	VVGNPFDSR	2	VVGNPFDSR2	89206.3	68196.2				600551		2468660	1355160		1377490
P47738	P47738;A0A0G2JEU1	ALDH2_MOUSE	Aldh2	Aldehyde dehydrogenase, mitochondrial	1	VVGNPFDSRTEQGPQVDETQFK	VVGNPFDSRTEQGPQVDETQFK	3	VVGNPFDSRTEQGPQVDETQFK3	31002		220986	47411.7	151381		470349		2612300	227542	3429930
P47738	P47738;A0A0G2JEU1	ALDH2_MOUSE	Aldh2	Aldehyde dehydrogenase, mitochondrial	1	VVGNPFDSRTEQGPQVDETQFKK	VVGNPFDSRTEQGPQVDETQFKK	3	VVGNPFDSRTEQGPQVDETQFKK3			234587		32341.7		184191		982739
P47738	P47738;A0A0G2JEU1	ALDH2_MOUSE	Aldh2	Aldehyde dehydrogenase, mitochondrial	1	VVGNPFDSRTEQGPQVDETQFKK	VVGNPFDSRTEQGPQVDETQFKK	4	VVGNPFDSRTEQGPQVDETQFKK4			233019		184098				2542600	600237	3699550
P47738	P47738;A0A0G2JEU1;A0A0G2JF60;A0A0G2JFQ0	ALDH2_MOUSE	Aldh2	Aldehyde dehydrogenase, mitochondrial	1	YGLAAAVFTK	YGLAAAVFTK	2	YGLAAAVFTK2			42660.3	229293	278683	369044		690252	3004250	341235	629419
P47738	P47738;Q62148;A0A0G2JEU1;A0A0G2JFQ0;D3YYF3	ALDH2_MOUSE	Aldh2	Aldehyde dehydrogenase, mitochondrial	0	YYAGWADK	YYAGWADK	2	YYAGWADK2																		3082050
Q8R0Y6	Q8R0Y6;A0A0N4SW56	AL1L1_MOUSE	Aldh1l1	Cytosolic 10-formyltetrahydrofolate dehydrogenase	1	ADPLGLEAEKDGVPVFK	ADPLGLEAEKDGVPVFK	3	ADPLGLEAEKDGVPVFK3						34397.4			6354.65
Q8R0Y6	Q8R0Y6;A0A0N4SW56	AL1L1_MOUSE	Aldh1l1	Cytosolic 10-formyltetrahydrofolate dehydrogenase	1	ADPLGLEAEKDGVPVFKFPR	ADPLGLEAEKDGVPVFKFPR	3	ADPLGLEAEKDGVPVFKFPR3									28226.8
Q8R0Y6	Q8R0Y6;A0A0N4SW56	AL1L1_MOUSE	Aldh1l1	Cytosolic 10-formyltetrahydrofolate dehydrogenase	1	AGLILFGNDDR	AGLILFGNDDR	2	AGLILFGNDDR2				166913	210996	208386		46732.1	441349	1084590
Q8R0Y6	Q8R0Y6;A0A0N4SW56	AL1L1_MOUSE	Aldh1l1	Cytosolic 10-formyltetrahydrofolate dehydrogenase	1	AGLILFGNDDRMLLVK	AGLILFGNDDRM(UniMod:35)LLVK	3	AGLILFGNDDRM(UniMod:35)LLVK3									32174.8	472074
Q8R0Y6	Q8R0Y6;A0A0N4SW56	AL1L1_MOUSE	Aldh1l1	Cytosolic 10-formyltetrahydrofolate dehydrogenase	1	AGLILFGNDDRMLLVK	AGLILFGNDDRMLLVK	3	AGLILFGNDDRMLLVK3					26264.6				208711	1330340	331371
Q8R0Y6	Q8R0Y6	AL1L1_MOUSE	Aldh1l1	Cytosolic 10-formyltetrahydrofolate dehydrogenase	1	ALYVSDK	ALYVSDK	1	ALYVSDK1								17839.2
Q8R0Y6	Q8R0Y6	AL1L1_MOUSE	Aldh1l1	Cytosolic 10-formyltetrahydrofolate dehydrogenase	1	ANATEFGLASGVFTR	ANATEFGLASGVFTR	2	ANATEFGLASGVFTR2				158679	257500	186592		24226.5	2068000	3217260	337190
Q8R0Y6	Q8R0Y6;A0A0N4SW56;A0A0N4SVT2	AL1L1_MOUSE	Aldh1l1	Cytosolic 10-formyltetrahydrofolate dehydrogenase	1	ARGQALPEVVAK	ARGQALPEVVAK	3	ARGQALPEVVAK3									4836.13
Q8R0Y6	Q8R0Y6	AL1L1_MOUSE	Aldh1l1	Cytosolic 10-formyltetrahydrofolate dehydrogenase	1	DLGEAALNEYLR	DLGEAALNEYLR	2	DLGEAALNEYLR2				55804.8	80786.6	150006			534452	506603
Q8R0Y6	Q8R0Y6	AL1L1_MOUSE	Aldh1l1	Cytosolic 10-formyltetrahydrofolate dehydrogenase	1	EESFGPIMIISR	EESFGPIMIISR	2	EESFGPIMIISR2				42660.5		43850.1			74596.5	65940.2
Q8R0Y6	Q8R0Y6;A0A0N4SW56	AL1L1_MOUSE	Aldh1l1	Cytosolic 10-formyltetrahydrofolate dehydrogenase	1	ETAMINWDQPAEAIHNWIR	ETAMINWDQPAEAIHNWIR	3	ETAMINWDQPAEAIHNWIR3				59725.5	126400	84663.1			285935	394238	166523
Q8R0Y6	Q8R0Y6	AL1L1_MOUSE	Aldh1l1	Cytosolic 10-formyltetrahydrofolate dehydrogenase	1	FADGDVDAVLSR	FADGDVDAVLSR	2	FADGDVDAVLSR2				295434	233180	277982		79073.8	989128	4597040	879932
Q8R0Y6	Q8R0Y6	AL1L1_MOUSE	Aldh1l1	Cytosolic 10-formyltetrahydrofolate dehydrogenase	1	FADGDVDAVLSRANATEFGLASGVFTR	FADGDVDAVLSRANATEFGLASGVFTR	3	FADGDVDAVLSRANATEFGLASGVFTR3										298940
Q8R0Y6	Q8R0Y6	AL1L1_MOUSE	Aldh1l1	Cytosolic 10-formyltetrahydrofolate dehydrogenase	1	FAELTLK	FAELTLK	2	FAELTLK2				53820.5	88580.2	49174			314109	671381
Q8R0Y6	Q8K009;Q8R0Y6;D3Z6B9;A0A0N4SW56	AL1L1_MOUSE	Aldh1l1	Cytosolic 10-formyltetrahydrofolate dehydrogenase	0	FLFPEGIK	FLFPEGIK	2	FLFPEGIK2				295176	151681	92868.1		119168	395889	3424960
Q8R0Y6	Q8R0Y6;A0A0N4SW56;A0A0N4SVT2	AL1L1_MOUSE	Aldh1l1	Cytosolic 10-formyltetrahydrofolate dehydrogenase	1	GQALPEVVAK	GQALPEVVAK	2	GQALPEVVAK2				87823.5	89384.7	85010.5		68945.5	314522	1705820
Q8R0Y6	Q8R0Y6;A0A0N4SW56	AL1L1_MOUSE	Aldh1l1	Cytosolic 10-formyltetrahydrofolate dehydrogenase	1	GSASSALELTEEELATAEAVR	GSASSALELTEEELATAEAVR	3	GSASSALELTEEELATAEAVR3				96958	101618	94129.9			425857	1536040	977462
Q8R0Y6	Q8R0Y6	AL1L1_MOUSE	Aldh1l1	Cytosolic 10-formyltetrahydrofolate dehydrogenase	1	GVVNILPGSGSLVGQR	GVVNILPGSGSLVGQR	2	GVVNILPGSGSLVGQR2						58591.3			1321580	2067730
Q8R0Y6	Q8K009;Q8R0Y6;D3Z6B9;A0A0N4SW56;A0A0N4SVT2	AL1L1_MOUSE	Aldh1l1	Cytosolic 10-formyltetrahydrofolate dehydrogenase	0	HGSIIYHPSLLPR	HGSIIYHPSLLPR	3	HGSIIYHPSLLPR3				41049	129100	50073.3			711093	1812550	981800
Q8R0Y6	Q8R0Y6	AL1L1_MOUSE	Aldh1l1	Cytosolic 10-formyltetrahydrofolate dehydrogenase	1	IGFTGSTEVGK	IGFTGSTEVGK	2	IGFTGSTEVGK2						33207.7			26713.8	100229
Q8R0Y6	Q8R0Y6;A0A0N4SW56	AL1L1_MOUSE	Aldh1l1	Cytosolic 10-formyltetrahydrofolate dehydrogenase	1	ILPNVPEVEDSTDFFK	ILPNVPEVEDSTDFFK	2	ILPNVPEVEDSTDFFK2				294605	289309	615814		288093	781397	2197940	1768790
Q8R0Y6	Q8R0Y6	AL1L1_MOUSE	Aldh1l1	Cytosolic 10-formyltetrahydrofolate dehydrogenase	1	KLTLQMPYQLFIGGEFVDAEGAK	KLTLQMPYQLFIGGEFVDAEGAK	3	KLTLQMPYQLFIGGEFVDAEGAK3						71240.7			92607.8
Q8R0Y6	Q8R0Y6	AL1L1_MOUSE	Aldh1l1	Cytosolic 10-formyltetrahydrofolate dehydrogenase	1	LFVEDSIHDQFVQK	LFVEDSIHDQFVQK	3	LFVEDSIHDQFVQK3						56612.7			107905	84915.5
Q8R0Y6	Q8R0Y6;A0A0N4SW56	AL1L1_MOUSE	Aldh1l1	Cytosolic 10-formyltetrahydrofolate dehydrogenase	1	LIAEGTAPR	LIAEGTAPR	2	LIAEGTAPR2				111228	142427	170208		32838.5	684604	1594060	317148										48699.1
Q8R0Y6	Q8R0Y6	AL1L1_MOUSE	Aldh1l1	Cytosolic 10-formyltetrahydrofolate dehydrogenase	1	LQAGTVFVNTYNK	LQAGTVFVNTYNK	2	LQAGTVFVNTYNK2						15030.8
Q8R0Y6	Q8R0Y6	AL1L1_MOUSE	Aldh1l1	Cytosolic 10-formyltetrahydrofolate dehydrogenase	1	LSDHPDVRK	LSDHPDVRK	2	LSDHPDVRK2									34106.6	142238	163419
Q8R0Y6	Q8R0Y6;A0A0N4SW56	AL1L1_MOUSE	Aldh1l1	Cytosolic 10-formyltetrahydrofolate dehydrogenase	1	MMPASQFFK	MMPASQFFK	2	MMPASQFFK2				17988.4	50775.2	70710.7			302011	98444.1
Q8R0Y6	Q8R0Y6;A0A0N4SW56	AL1L1_MOUSE	Aldh1l1	Cytosolic 10-formyltetrahydrofolate dehydrogenase	1	NIQLEDGKMMPASQFFK	NIQLEDGKMMPASQFFK	3	NIQLEDGKMMPASQFFK3									107370	296339
Q8R0Y6	Q8R0Y6	AL1L1_MOUSE	Aldh1l1	Cytosolic 10-formyltetrahydrofolate dehydrogenase	1	QSGFGKDLGEAALNEYLR	QSGFGKDLGEAALNEYLR	3	QSGFGKDLGEAALNEYLR3				32095.8	104959				819981	1090330	510543
Q8R0Y6	Q8R0Y6;A0A0N4SW56	AL1L1_MOUSE	Aldh1l1	Cytosolic 10-formyltetrahydrofolate dehydrogenase	1	RPQPEEGATYEGIQKK	RPQPEEGATYEGIQKK	3	RPQPEEGATYEGIQKK3					44100.6	48743.4			346098	419681
Q8R0Y6	Q8R0Y6	AL1L1_MOUSE	Aldh1l1	Cytosolic 10-formyltetrahydrofolate dehydrogenase	1	SCALSNVKK	SC(UniMod:4)ALSNVKK	2	SC(UniMod:4)ALSNVKK2										49226.1
Q8R0Y6	Q8R0Y6	AL1L1_MOUSE	Aldh1l1	Cytosolic 10-formyltetrahydrofolate dehydrogenase	1	TDVAAPFGGFK	TDVAAPFGGFK	2	TDVAAPFGGFK2				29382.8	21021.4	86287.1			121406	43525.1
Q9CZS1	Q9CZS1	AL1B1_MOUSE	Aldh1b1	Aldehyde dehydrogenase X, mitochondrial	1	EEIFGPVQPLFK	EEIFGPVQPLFK	2	EEIFGPVQPLFK2	7255.18
Q9CZS1	Q9CZS1	AL1B1_MOUSE	Aldh1b1	Aldehyde dehydrogenase X, mitochondrial	1	GFFIKPTVFGDVQDGMR	GFFIKPTVFGDVQDGMR	3	GFFIKPTVFGDVQDGMR3		32330.9		75726.4	159983	109032	63053.1
Q9CZS1	Q9CZS1	AL1B1_MOUSE	Aldh1b1	Aldehyde dehydrogenase X, mitochondrial	1	IAKEEIFGPVQPLFK	IAKEEIFGPVQPLFK	3	IAKEEIFGPVQPLFK3					21495.1	30495.4
Q9CZS1	Q9CZS1	AL1B1_MOUSE	Aldh1b1	Aldehyde dehydrogenase X, mitochondrial	1	IEEVIQR	IEEVIQR	2	IEEVIQR2						321520
Q9CZS1	Q9CZS1;G3UYH1	AL1B1_MOUSE	Aldh1b1	Aldehyde dehydrogenase X, mitochondrial	1	KTFPTVNPTTGEVIGHVAEGDR	KTFPTVNPTTGEVIGHVAEGDR	3	KTFPTVNPTTGEVIGHVAEGDR3	17268.3
Q9CZS1	Q9CZS1	AL1B1_MOUSE	Aldh1b1	Aldehyde dehydrogenase X, mitochondrial	1	KVGNPFELDTQQGPQVDKEQFER	KVGNPFELDTQQGPQVDKEQFER	4	KVGNPFELDTQQGPQVDKEQFER4					20969.3	19520.4
Q9CZS1	Q62148;Q9CZS1;G3UYH1	AL1B1_MOUSE	Aldh1b1	Aldehyde dehydrogenase X, mitochondrial	0	LADLVER	LADLVER	2	LADLVER2						31693.1
Q9CZS1	Q9CZS1	AL1B1_MOUSE	Aldh1b1	Aldehyde dehydrogenase X, mitochondrial	1	LAPALATGNTVVMK	LAPALATGNTVVMK	2	LAPALATGNTVVMK2				220083	401531	186042		24108.7
Q9CZS1	Q9CZS1	AL1B1_MOUSE	Aldh1b1	Aldehyde dehydrogenase X, mitochondrial	1	TFVEESIYR	TFVEESIYR	2	TFVEESIYR2						63122.4
Q9CZS1	Q9CZS1	AL1B1_MOUSE	Aldh1b1	Aldehyde dehydrogenase X, mitochondrial	1	TFVEESIYREFLER	TFVEESIYREFLER	3	TFVEESIYREFLER3				133594	284455	129668
Q9CZS1	Q9CZS1	AL1B1_MOUSE	Aldh1b1	Aldehyde dehydrogenase X, mitochondrial	1	TVTIKVPEKNS	TVTIKVPEKNS	2	TVTIKVPEKNS2	10132.8	9949.41
Q9CZS1	Q9CZS1	AL1B1_MOUSE	Aldh1b1	Aldehyde dehydrogenase X, mitochondrial	1	VAEQTPLSALYLASLIK	VAEQTPLSALYLASLIK	2	VAEQTPLSALYLASLIK2				417853	376513	443070
Q9CZS1	Q9CZS1	AL1B1_MOUSE	Aldh1b1	Aldehyde dehydrogenase X, mitochondrial	1	VAEQTPLSALYLASLIK	VAEQTPLSALYLASLIK	3	VAEQTPLSALYLASLIK3					20778	34283.6
Q9CZS1	Q9CZS1	AL1B1_MOUSE	Aldh1b1	Aldehyde dehydrogenase X, mitochondrial	1	VGNPFELDTQQGPQVDKEQFER	VGNPFELDTQQGPQVDKEQFER	3	VGNPFELDTQQGPQVDKEQFER3	53671.3			319859	305219	215585
Q9CZS1	Q9CZS1	AL1B1_MOUSE	Aldh1b1	Aldehyde dehydrogenase X, mitochondrial	1	YGLAAAVFTR	YGLAAAVFTR	2	YGLAAAVFTR2					19946.6	44975.2
P24549	P24549;A0A286YCZ0	AL1A1_MOUSE	Aldh1a1	Aldehyde dehydrogenase 1A1	1	SSPAQPAVPAPLADLK	(UniMod:1)SSPAQPAVPAPLADLK	2	(UniMod:1)SSPAQPAVPAPLADLK2					73530.6	29991		405210		398472
P24549	P24549;A0A286YCZ0	AL1A1_MOUSE	Aldh1a1	Aldehyde dehydrogenase 1A1	1	SSPAQPAVPAPLADLKIQHTK	(UniMod:1)SSPAQPAVPAPLADLKIQHTK	3	(UniMod:1)SSPAQPAVPAPLADLKIQHTK3	225317	212601					3299440			1476510	908724
P24549	P24549	AL1A1_MOUSE	Aldh1a1	Aldehyde dehydrogenase 1A1	1	ANNTTYGLAAGLFTK	ANNTTYGLAAGLFTK	2	ANNTTYGLAAGLFTK2								777180		311455
P24549	O35945;P24549	AL1A1_MOUSE	Aldh1a1	Aldehyde dehydrogenase 1A1	0	ELGEHGLYEYTELK	ELGEHGLYEYTELK	3	ELGEHGLYEYTELK3								64383.8
P24549	O35945;P24549	AL1A1_MOUSE	Aldh1a1	Aldehyde dehydrogenase 1A1	0	GFFVQPTVFSNVTDEMR	GFFVQPTVFSNVTDEMR	2	GFFVQPTVFSNVTDEMR2				80256.7	124852	138806		978334	70919.3	389433
P24549	O35945;P24549	AL1A1_MOUSE	Aldh1a1	Aldehyde dehydrogenase 1A1	0	IAKEEIFGPVQQIMK	IAKEEIFGPVQQIMK	3	IAKEEIFGPVQQIMK3					34736.6			558968
P24549	P24549;A0A286YCZ0	AL1A1_MOUSE	Aldh1a1	Aldehyde dehydrogenase 1A1	1	IFINNEWHNSVSGK	IFINNEWHNSVSGK	2	IFINNEWHNSVSGK2							297646	483942
P24549	P24549;A0A286YCZ0	AL1A1_MOUSE	Aldh1a1	Aldehyde dehydrogenase 1A1	1	IFINNEWHNSVSGK	IFINNEWHNSVSGK	3	IFINNEWHNSVSGK3			368825				403780	654205
P24549	P24549	AL1A1_MOUSE	Aldh1a1	Aldehyde dehydrogenase 1A1	1	IFVEESVYDEFVK	IFVEESVYDEFVK	2	IFVEESVYDEFVK2								312602
P24549	P24549	AL1A1_MOUSE	Aldh1a1	Aldehyde dehydrogenase 1A1	1	IFVEESVYDEFVKR	IFVEESVYDEFVKR	3	IFVEESVYDEFVKR3								291078		653009
P24549	P24549	AL1A1_MOUSE	Aldh1a1	Aldehyde dehydrogenase 1A1	1	IHGQTIPSDGDIFTYTR	IHGQTIPSDGDIFTYTR	3	IHGQTIPSDGDIFTYTR3								255770
P24549	P24549	AL1A1_MOUSE	Aldh1a1	Aldehyde dehydrogenase 1A1	1	ILDLIESGKK	ILDLIESGKK	2	ILDLIESGKK2								169175
P24549	O35945;P24549;A0A286YCZ0	AL1A1_MOUSE	Aldh1a1	Aldehyde dehydrogenase 1A1	0	LADLMER	LADLMER	2	LADLMER2								536683
P24549	P24549;A0A286YCZ0	AL1A1_MOUSE	Aldh1a1	Aldehyde dehydrogenase 1A1	1	LLLATMEALNGGK	LLLATMEALNGGK	2	LLLATMEALNGGK2								1162270
P24549	O35945;P24549;A0A286YCZ0	AL1A1_MOUSE	Aldh1a1	Aldehyde dehydrogenase 1A1	0	QAFQIGSPWR	QAFQIGSPWR	2	QAFQIGSPWR2			130066				629040	252636			745012
P24549	P24549	AL1A1_MOUSE	Aldh1a1	Aldehyde dehydrogenase 1A1	1	VAFTGSTQVGK	VAFTGSTQVGK	2	VAFTGSTQVGK2								659379
P24549	O35945;P24549	AL1A1_MOUSE	Aldh1a1	Aldehyde dehydrogenase 1A1	0	WGNKGFFVQPTVFSNVTDEMR	WGNKGFFVQPTVFSNVTDEMR	3	WGNKGFFVQPTVFSNVTDEMR3							53516.2			180608
Q9Z110	Q9Z110	P5CS_MOUSE	Aldh18a1	Delta-1-pyrroline-5-carboxylate synthase	1	AEIINHLADLLTDQR	AEIINHLADLLTDQR	2	AEIINHLADLLTDQR2	5316.11	4677.31
Q9Z110	Q9Z110	P5CS_MOUSE	Aldh18a1	Delta-1-pyrroline-5-carboxylate synthase	1	AEIINHLADLLTDQR	AEIINHLADLLTDQR	3	AEIINHLADLLTDQR3	37698.3	30417.2
Q9Z110	Q9Z110	P5CS_MOUSE	Aldh18a1	Delta-1-pyrroline-5-carboxylate synthase	1	AEIINHLADLLTDQREEILLANKK	AEIINHLADLLTDQREEILLANKK	4	AEIINHLADLLTDQREEILLANKK4	81065.5
Q9Z110	Q9Z110	P5CS_MOUSE	Aldh18a1	Delta-1-pyrroline-5-carboxylate synthase	1	FASYLTFSPSEVK	FASYLTFSPSEVK	2	FASYLTFSPSEVK2						55823.5
Q9Z110	Q9Z110	P5CS_MOUSE	Aldh18a1	Delta-1-pyrroline-5-carboxylate synthase	1	GPVGLEGLLTTK	GPVGLEGLLTTK	2	GPVGLEGLLTTK2								111797										2833730	23422600
Q9Z110	Q9Z110	P5CS_MOUSE	Aldh18a1	Delta-1-pyrroline-5-carboxylate synthase	1	IIDLIIPR	IIDLIIPR	2	IIDLIIPR2																		3908840	20357400
Q9Z110	Q9Z110;D3Z0B4	P5CS_MOUSE	Aldh18a1	Delta-1-pyrroline-5-carboxylate synthase	1	LASIVEQVSVLQNQGR	LASIVEQVSVLQNQGR	2	LASIVEQVSVLQNQGR2																		2769130	6904330
Q9Z110	Q9Z110;D3Z0B4	P5CS_MOUSE	Aldh18a1	Delta-1-pyrroline-5-carboxylate synthase	1	LGSAVVTR	LGSAVVTR	2	LGSAVVTR2																		717302	745335
Q9Z110	Q9Z110	P5CS_MOUSE	Aldh18a1	Delta-1-pyrroline-5-carboxylate synthase	1	LIDIFYPGDQQSVTFGTK	LIDIFYPGDQQSVTFGTK	3	LIDIFYPGDQQSVTFGTK3																		410879	3547640
Q9Z110	Q9Z110	P5CS_MOUSE	Aldh18a1	Delta-1-pyrroline-5-carboxylate synthase	1	LNSLAIGLR	LNSLAIGLR	2	LNSLAIGLR2								72807.1										1487080	5456510
Q9Z110	Q9Z110	P5CS_MOUSE	Aldh18a1	Delta-1-pyrroline-5-carboxylate synthase	1	LSLSTSKLNSLAIGLR	LSLSTSKLNSLAIGLR	3	LSLSTSKLNSLAIGLR3	9205.5	15240.9
Q9Z110	Q9Z110	P5CS_MOUSE	Aldh18a1	Delta-1-pyrroline-5-carboxylate synthase	1	MLATLEPEQR	M(UniMod:35)LATLEPEQR	2	M(UniMod:35)LATLEPEQR2		41906.6
Q9Z110	Q9Z110	P5CS_MOUSE	Aldh18a1	Delta-1-pyrroline-5-carboxylate synthase	1	MLATLEPEQR	MLATLEPEQR	2	MLATLEPEQR2	33763.8		43766.7					35036.3
Q9Z110	Q9Z110	P5CS_MOUSE	Aldh18a1	Delta-1-pyrroline-5-carboxylate synthase	1	NLNGTLHELLR	NLNGTLHELLR	2	NLNGTLHELLR2																		430574	1666590
Q9Z110	Q9Z110	P5CS_MOUSE	Aldh18a1	Delta-1-pyrroline-5-carboxylate synthase	1	TPLFDQIIDMLR	TPLFDQIIDM(UniMod:35)LR	2	TPLFDQIIDM(UniMod:35)LR2																		144008	1818350
Q9Z110	Q9Z110	P5CS_MOUSE	Aldh18a1	Delta-1-pyrroline-5-carboxylate synthase	1	TPLFDQIIDMLR	TPLFDQIIDMLR	2	TPLFDQIIDMLR2								139711										3659140	9663200
Q9Z110	Q9Z110	P5CS_MOUSE	Aldh18a1	Delta-1-pyrroline-5-carboxylate synthase	1	VGTFFSEVKPAGPTVEQQGEMAR	VGTFFSEVKPAGPTVEQQGEMAR	3	VGTFFSEVKPAGPTVEQQGEMAR3	37816.3										723549
E9Q3Q6	Q61490;E9Q3Q6;E9Q4G8;F6QH25	E9Q3Q6_MOUSE	Alcam	CD166 antigen	1	ESLTLIVEGKPQIK	ESLTLIVEGKPQIK	2	ESLTLIVEGKPQIK2	293304	172243	76753.9
E9Q3Q6	Q61490;E9Q3Q6;E9Q4G8;F6QH25	E9Q3Q6_MOUSE	Alcam	CD166 antigen	1	ESLTLIVEGKPQIK	ESLTLIVEGKPQIK	3	ESLTLIVEGKPQIK3	383351	284624	156158		16730.8			71358.3
E9Q3Q6	Q61490;E9Q3Q6;E9Q4G8;Q5MPX5	E9Q3Q6_MOUSE	Alcam	CD166 antigen	1	LDVPQNLMFGK	LDVPQNLMFGK	2	LDVPQNLMFGK2						24858.5		95696.4
E9Q3Q6	Q61490;E9Q3Q6;E9Q4G8	E9Q3Q6_MOUSE	Alcam	CD166 antigen	1	SSNTYTLTDVR	SSNTYTLTDVR	2	SSNTYTLTDVR2								86077.9
E9Q3Q6	Q61490;E9Q3Q6;E9Q4G8;Q5MPX5	E9Q3Q6_MOUSE	Alcam	CD166 antigen	1	SVQYDDVPEYKDR	SVQYDDVPEYKDR	3	SVQYDDVPEYKDR3					9268.81	11294.2		275495
E9Q3Q6	E9Q3Q6	E9Q3Q6_MOUSE	Alcam	CD166 antigen	1	TVNSLNVSANENR	TVNSLNVSANENR	2	TVNSLNVSANENR2	11220.8	9719.04		7149.85
E9Q3Q6	Q61490;E9Q3Q6;E9Q4G8;F6QH25	E9Q3Q6_MOUSE	Alcam	CD166 antigen	1	VLQPVEGEVAILFK	VLQPVEGEVAILFK	2	VLQPVEGEVAILFK2								342645
E9Q3Q6	Q61490;E9Q3Q6;E9Q4G8;F6QH25	E9Q3Q6_MOUSE	Alcam	CD166 antigen	1	VLQPVEGEVAILFKK	VLQPVEGEVAILFKK	3	VLQPVEGEVAILFKK3	81065.6	91533.1	295606
E9Q3Q6	Q61490;E9Q3Q6;E9Q4G8;Q5MPX5	E9Q3Q6_MOUSE	Alcam	CD166 antigen	1	WKYEKPDGSPVFIAFR	WKYEKPDGSPVFIAFR	3	WKYEKPDGSPVFIAFR3	10008.7	12806.9
E9Q3Q6	Q61490;E9Q3Q6;E9Q4G8;Q5MPX5	E9Q3Q6_MOUSE	Alcam	CD166 antigen	1	YEKPDGSPVFIAFR	YEKPDGSPVFIAFR	2	YEKPDGSPVFIAFR2	90717.5	76273.2
E9Q3Q6	Q61490;E9Q3Q6;E9Q4G8;Q5MPX5	E9Q3Q6_MOUSE	Alcam	CD166 antigen	1	YEKPDGSPVFIAFR	YEKPDGSPVFIAFR	3	YEKPDGSPVFIAFR3	264381	253955	132052
P07724	P07724	ALBU_MOUSE	Alb	Albumin	1	AADKDTCFSTEGPNLVTR	AADKDTC(UniMod:4)FSTEGPNLVTR	2	AADKDTC(UniMod:4)FSTEGPNLVTR2			82456.8				40675.7	247852		48234.7
P07724	P07724	ALBU_MOUSE	Alb	Albumin	1	AADKDTCFSTEGPNLVTR	AADKDTC(UniMod:4)FSTEGPNLVTR	3	AADKDTC(UniMod:4)FSTEGPNLVTR3		30422	203116				284160	1126040		3373110			709485
P07724	P07724	ALBU_MOUSE	Alb	Albumin	1	AETFTFHSDICTLPEKEK	AETFTFHSDIC(UniMod:4)TLPEKEK	3	AETFTFHSDIC(UniMod:4)TLPEKEK3			76185.6
P07724	P07724	ALBU_MOUSE	Alb	Albumin	1	AFKAWAVAR	AFKAWAVAR	2	AFKAWAVAR2							141013
P07724	P07724	ALBU_MOUSE	Alb	Albumin	1	APQVSTPTLVEAAR	APQVSTPTLVEAAR	2	APQVSTPTLVEAAR2			693154	690514	632922	668223		13464800	22443700	28358000	1741440		15583000							853324	410812
P07724	P07724	ALBU_MOUSE	Alb	Albumin	1	APQVSTPTLVEAAR	APQVSTPTLVEAAR	3	APQVSTPTLVEAAR3								362807	1304660	988102
P07724	P07724	ALBU_MOUSE	Alb	Albumin	1	CCAEANPPACYGTVLAEFQPLVEEPK	C(UniMod:4)C(UniMod:4)AEANPPAC(UniMod:4)YGTVLAEFQPLVEEPK	3	C(UniMod:4)C(UniMod:4)AEANPPAC(UniMod:4)YGTVLAEFQPLVEEPK3								212500					186347
P07724	P07724	ALBU_MOUSE	Alb	Albumin	1	CCSGSLVER	C(UniMod:4)C(UniMod:4)SGSLVER	2	C(UniMod:4)C(UniMod:4)SGSLVER2		9618.66	122480					1042480	9769.48	1519710			2662230								8297.98
P07724	P07724	ALBU_MOUSE	Alb	Albumin	1	CSYDEHAKLVQEVTDFAK	C(UniMod:4)SYDEHAKLVQEVTDFAK	3	C(UniMod:4)SYDEHAKLVQEVTDFAK3									25158.3	821424
P07724	P07724	ALBU_MOUSE	Alb	Albumin	1	DVFLGTFLYEYSR	DVFLGTFLYEYSR	2	DVFLGTFLYEYSR2				73363.7		254669		3169030	2934040	11482800	3564750		5624410							211620	303564
P07724	P07724	ALBU_MOUSE	Alb	Albumin	1	DVFLGTFLYEYSRR	DVFLGTFLYEYSRR	3	DVFLGTFLYEYSRR3									47257.8	97137.2
P07724	P07724	ALBU_MOUSE	Alb	Albumin	1	EAHKSEIAHR	EAHKSEIAHR	2	EAHKSEIAHR2										407320	63055.7
P07724	P07724	ALBU_MOUSE	Alb	Albumin	1	EKALVSSVR	EKALVSSVR	2	EKALVSSVR2									67252.4	238159
P07724	P07724	ALBU_MOUSE	Alb	Albumin	1	ENPTTFMGHYLHEVAR	ENPTTFMGHYLHEVAR	3	ENPTTFMGHYLHEVAR3									78836.9	120948
P07724	P07724	ALBU_MOUSE	Alb	Albumin	1	ENPTTFMGHYLHEVAR	ENPTTFMGHYLHEVAR	4	ENPTTFMGHYLHEVAR4									99398.9	404618
P07724	P07724	ALBU_MOUSE	Alb	Albumin	1	GLVLIAFSQYLQK	GLVLIAFSQYLQK	2	GLVLIAFSQYLQK2				56104		143830		1729850	2734500	13596800	1715830
P07724	P07724	ALBU_MOUSE	Alb	Albumin	1	GLVLIAFSQYLQK	GLVLIAFSQYLQK	3	GLVLIAFSQYLQK3								93442.8	142384	913533
P07724	P07724	ALBU_MOUSE	Alb	Albumin	1	HPDYSVSLLLR	HPDYSVSLLLR	2	HPDYSVSLLLR2									41551.5	203560
P07724	P07724	ALBU_MOUSE	Alb	Albumin	1	KQTALAELVK	KQTALAELVK	2	KQTALAELVK2			721564				158268	1257380	2825840	9524370	287490
P07724	P07724	ALBU_MOUSE	Alb	Albumin	1	KYEATLEK	KYEATLEK	2	KYEATLEK2								665625	247761	6994530	445879		935880
P07724	P07724	ALBU_MOUSE	Alb	Albumin	1	LATDLTK	LATDLTK	1	LATDLTK1								880766	1058860	1399190
P07724	P07724	ALBU_MOUSE	Alb	Albumin	1	LGEYGFQNAILVR	LGEYGFQNAILVR	2	LGEYGFQNAILVR2												33062300		52051000	558051	42273800	13170600	332269	5878630
P07724	P07724	ALBU_MOUSE	Alb	Albumin	1	LPCVEDYLSAILNR	LPC(UniMod:4)VEDYLSAILNR	2	LPC(UniMod:4)VEDYLSAILNR2								159168
P07724	P07724	ALBU_MOUSE	Alb	Albumin	1	LSQTFPNADFAEITK	LSQTFPNADFAEITK	2	LSQTFPNADFAEITK2	199165	192377	1743810	468128	375790	200447	1563690	12607500	44734100	88592700	3485190		15513600							814103	957491
P07724	P07724	ALBU_MOUSE	Alb	Albumin	1	LSQTFPNADFAEITKLATDLTK	LSQTFPNADFAEITKLATDLTK	3	LSQTFPNADFAEITKLATDLTK3			830568						2433140	21816500	1552040
P07724	P07724	ALBU_MOUSE	Alb	Albumin	1	LVQEVTDFAK	LVQEVTDFAK	2	LVQEVTDFAK2			356501		72143.8	219828		8952240	2745710	10020800	804042		8636630							311077	256745
P07724	P07724	ALBU_MOUSE	Alb	Albumin	1	NLVKTNCDLYEKLGEYGFQNAILVR	NLVKTNC(UniMod:4)DLYEKLGEYGFQNAILVR	4	NLVKTNC(UniMod:4)DLYEKLGEYGFQNAILVR4			44354.9				66882.8			161653
P07724	P07724	ALBU_MOUSE	Alb	Albumin	1	NYAEAKDVFLGTFLYEYSR	NYAEAKDVFLGTFLYEYSR	3	NYAEAKDVFLGTFLYEYSR3									82596.6	617785	295668
P07724	P07724	ALBU_MOUSE	Alb	Albumin	1	QIKKQTALAELVK	QIKKQTALAELVK	3	QIKKQTALAELVK3										439791
P07724	P07724	ALBU_MOUSE	Alb	Albumin	1	QTALAELVK	QTALAELVK	2	QTALAELVK2			1209790	86185.1	174094	147568		3735220	11465600	25911000	2678860		2132460
P07724	P07724	ALBU_MOUSE	Alb	Albumin	1	RPCFSALTVDETYVPK	RPC(UniMod:4)FSALTVDETYVPK	3	RPC(UniMod:4)FSALTVDETYVPK3								586296		390780
P07724	P07724	ALBU_MOUSE	Alb	Albumin	1	RPCFSALTVDETYVPKEFK	RPC(UniMod:4)FSALTVDETYVPKEFK	3	RPC(UniMod:4)FSALTVDETYVPKEFK3			230110						686817	359308
P07724	P07724	ALBU_MOUSE	Alb	Albumin	1	SLHTLFGDK	SLHTLFGDK	2	SLHTLFGDK2								780459		182159
P07724	P07724	ALBU_MOUSE	Alb	Albumin	1	SLHTLFGDKLCAIPNLR	SLHTLFGDKLC(UniMod:4)AIPNLR	4	SLHTLFGDKLC(UniMod:4)AIPNLR4	10931.2	12530.5	138383				143889
P07724	P07724	ALBU_MOUSE	Alb	Albumin	1	TNCDLYEKLGEYGFQNAILVR	TNC(UniMod:4)DLYEKLGEYGFQNAILVR	3	TNC(UniMod:4)DLYEKLGEYGFQNAILVR3	11625.2	10567.4	374476				140340		117151	2620160	579563
P07724	P07724	ALBU_MOUSE	Alb	Albumin	1	TPVSEHVTK	TPVSEHVTK	2	TPVSEHVTK2								53757	32226.5	112210			617839
P07724	P07724	ALBU_MOUSE	Alb	Albumin	1	VCLLHEKTPVSEHVTK	VC(UniMod:4)LLHEKTPVSEHVTK	3	VC(UniMod:4)LLHEKTPVSEHVTK3										294045
P07724	P07724	ALBU_MOUSE	Alb	Albumin	1	VGTKCCTLPEDQRLPCVEDYLSAILNR	VGTKC(UniMod:4)C(UniMod:4)TLPEDQRLPC(UniMod:4)VEDYLSAILNR	4	VGTKC(UniMod:4)C(UniMod:4)TLPEDQRLPC(UniMod:4)VEDYLSAILNR4			180618							322197
P07724	P07724	ALBU_MOUSE	Alb	Albumin	1	YMCENQATISSK	YM(UniMod:35)C(UniMod:4)ENQATISSK	2	YM(UniMod:35)C(UniMod:4)ENQATISSK2								92939.2	9089.93	386425
P07724	P07724	ALBU_MOUSE	Alb	Albumin	1	YNDLGEQHFK	YNDLGEQHFK	2	YNDLGEQHFK2								2624560	2096530	1895980			697192
P07724	P07724	ALBU_MOUSE	Alb	Albumin	1	YNDLGEQHFK	YNDLGEQHFK	3	YNDLGEQHFK3								2810490	2529150	4915250			3011570
P07724	P07724	ALBU_MOUSE	Alb	Albumin	1	YNDLGEQHFKGLVLIAFSQYLQK	YNDLGEQHFKGLVLIAFSQYLQK	4	YNDLGEQHFKGLVLIAFSQYLQK4										703558	378098
P07724	P07724	ALBU_MOUSE	Alb	Albumin	1	YTQKAPQVSTPTLVEAAR	YTQKAPQVSTPTLVEAAR	2	YTQKAPQVSTPTLVEAAR2	81999.3	88834.3	1112050				888013		823217	1409200
P07724	P07724	ALBU_MOUSE	Alb	Albumin	1	YTQKAPQVSTPTLVEAAR	YTQKAPQVSTPTLVEAAR	3	YTQKAPQVSTPTLVEAAR3	133796	206794	2265140				2235290		6885340	36452900	9084030
P10518	P10518	HEM2_MOUSE	Alad	Delta-aminolevulinic acid dehydratase	1	AGADIIITYFAPQLLK	AGADIIITYFAPQLLK	2	AGADIIITYFAPQLLK2						62884.5		49018.5	109637
P10518	P10518	HEM2_MOUSE	Alad	Delta-aminolevulinic acid dehydratase	1	AGCQVVAPSDMMDGRVEAIK	AGC(UniMod:4)QVVAPSDMMDGRVEAIK	3	AGC(UniMod:4)QVVAPSDMMDGRVEAIK3								31572.3	17212.7
P10518	P10518	HEM2_MOUSE	Alad	Delta-aminolevulinic acid dehydratase	1	CVLIFGVPSR	C(UniMod:4)VLIFGVPSR	2	C(UniMod:4)VLIFGVPSR2								112082
P10518	P10518	HEM2_MOUSE	Alad	Delta-aminolevulinic acid dehydratase	1	DAAQSSPAFGDR	DAAQSSPAFGDR	2	DAAQSSPAFGDR2								21152.2
P10518	P10518	HEM2_MOUSE	Alad	Delta-aminolevulinic acid dehydratase	1	DIQEGADMLMVKPGLPYLDMVR	DIQEGADMLMVKPGLPYLDMVR	3	DIQEGADMLMVKPGLPYLDMVR3					86364.4			133280	378693	126236
P10518	P10518	HEM2_MOUSE	Alad	Delta-aminolevulinic acid dehydratase	1	LAEVALAYAK	LAEVALAYAK	2	LAEVALAYAK2				40301.5	38952.4	34923.8		197690	766835	351140
P10518	P10518	HEM2_MOUSE	Alad	Delta-aminolevulinic acid dehydratase	1	TAVLETMTAFR	TAVLETMTAFR	2	TAVLETMTAFR2								147768	21539.1
P10518	P10518	HEM2_MOUSE	Alad	Delta-aminolevulinic acid dehydratase	1	VSVMSYSAK	VSVMSYSAK	2	VSVMSYSAK2									124386
P10518	P10518	HEM2_MOUSE	Alad	Delta-aminolevulinic acid dehydratase	1	YGVNQLEEMLRPLVEAGLR	YGVNQLEEMLRPLVEAGLR	3	YGVNQLEEMLRPLVEAGLR3				41425.3	44650.8	52948.7		106588	230629	178011
Q64362	Q64362;D3Z632	AKTIP_MOUSE	Aktip	AKT-interacting protein	1	IEDPYAISFSPWNPSVHDEAR	IEDPYAISFSPWNPSVHDEAR	3	IEDPYAISFSPWNPSVHDEAR3	178832	165918					455895
Q9D1F4	Q9D1F4;A0A140LJJ3;D3Z4R0;D3Z4W3;F6R8S6	AKTS1_MOUSE	Akt1s1	Proline-rich AKT1 substrate 1	1	ASGRPEELWEAVVGAAER	(UniMod:1)ASGRPEELWEAVVGAAER	3	(UniMod:1)ASGRPEELWEAVVGAAER3	43670.5	30062.3			20741.9				31540.6
Q9D1F4	Q9D1F4;A0A140LHA0;E9QKI4;E9QKI5;F6R8S6	AKTS1_MOUSE	Akt1s1	Proline-rich AKT1 substrate 1	1	SLPVSVPVWAFK	SLPVSVPVWAFK	2	SLPVSVPVWAFK2	499000	322790	195262	102809	102768		291379	17964.1	82910.7	142884	321337
Q8CG76	Q8CG76	ARK72_MOUSE	Akr7a2	Aflatoxin B1 aldehyde reductase member 2	1	ALQTTYGTNAPR	ALQTTYGTNAPR	2	ALQTTYGTNAPR2				34968.6	50022.2	119168		60785.8	973458	1439160
Q8CG76	Q8CG76	ARK72_MOUSE	Akr7a2	Aflatoxin B1 aldehyde reductase member 2	1	EHHFEAIALVEK	EHHFEAIALVEK	3	EHHFEAIALVEK3									225729
Q8CG76	Q8CG76	ARK72_MOUSE	Akr7a2	Aflatoxin B1 aldehyde reductase member 2	1	FFGNNWAETYR	FFGNNWAETYR	2	FFGNNWAETYR2					43846.9	61936.8		91028	1321080	693663
Q8CG76	Q8CG76	ARK72_MOUSE	Akr7a2	Aflatoxin B1 aldehyde reductase member 2	1	FYAYNPLAGGLLTGK	FYAYNPLAGGLLTGK	2	FYAYNPLAGGLLTGK2			101986	113333	127861	222846		151404	1495190	3587600	324666
Q8CG76	Q8CG76	ARK72_MOUSE	Akr7a2	Aflatoxin B1 aldehyde reductase member 2	1	FYAYNPLAGGLLTGK	FYAYNPLAGGLLTGK	3	FYAYNPLAGGLLTGK3									7984.43
Q8CG76	Q8CG76	ARK72_MOUSE	Akr7a2	Aflatoxin B1 aldehyde reductase member 2	1	IATKANPWEGK	IATKANPWEGK	3	IATKANPWEGK3											320842
Q8CG76	Q8CG76	ARK72_MOUSE	Akr7a2	Aflatoxin B1 aldehyde reductase member 2	1	MDASASAASVR	MDASASAASVR	2	MDASASAASVR2									286482	198951	134239
Q8CG76	Q8CG76	ARK72_MOUSE	Akr7a2	Aflatoxin B1 aldehyde reductase member 2	1	SLKPDSIR	SLKPDSIR	2	SLKPDSIR2						27494.4		68563.9	371634	319596
Q8CG76	Q8CG76	ARK72_MOUSE	Akr7a2	Aflatoxin B1 aldehyde reductase member 2	1	SQLETSLK	SQLETSLK	2	SQLETSLK2									385868	426126
Q8CG76	Q8CG76	ARK72_MOUSE	Akr7a2	Aflatoxin B1 aldehyde reductase member 2	1	VDLFYLHAPDHSTPVEETLR	VDLFYLHAPDHSTPVEETLR	3	VDLFYLHAPDHSTPVEETLR3										176859
Q8CG76	Q8CG76	ARK72_MOUSE	Akr7a2	Aflatoxin B1 aldehyde reductase member 2	1	VDLFYLHAPDHSTPVEETLR	VDLFYLHAPDHSTPVEETLR	4	VDLFYLHAPDHSTPVEETLR4			238824			88884.4			155963	1204070	172520
Q9DCT1	Q9DCT1	AKCL2_MOUSE	Akr1e2	1,5-anhydro-D-fructose reductase	1	ASPGEVTDAVK	ASPGEVTDAVK	2	ASPGEVTDAVK2									103664	333674
Q9DCT1	Q9DCT1;Q8CEB6	AKCL2_MOUSE	Akr1e2	1,5-anhydro-D-fructose reductase	0	LATFPTTENHQDYPFHIEY	LATFPTTENHQDYPFHIEY	3	LATFPTTENHQDYPFHIEY3									288814	1290110
Q9DCT1	Q9DCT1;Q8CEB6	AKCL2_MOUSE	Akr1e2	1,5-anhydro-D-fructose reductase	0	NLGVSNFNHEQLER	NLGVSNFNHEQLER	3	NLGVSNFNHEQLER3				16217.6	30304	22218.5			81628.6	257987
Q9DCT1	Q9DCT1;Q8CEB6	AKCL2_MOUSE	Akr1e2	1,5-anhydro-D-fructose reductase	0	SPAQILIR	SPAQILIR	2	SPAQILIR2			199156	219678	178846	290204		296412	5389110	6811430	288638
Q9DCT1	Q9DCT1;Q8CEB6	AKCL2_MOUSE	Akr1e2	1,5-anhydro-D-fructose reductase	0	VIPSHTSFLDTWEAMEDLVFEGLVK	VIPSHTSFLDTWEAMEDLVFEGLVK	3	VIPSHTSFLDTWEAMEDLVFEGLVK3					6579.64
G3XA14;Q3UXL1	P70694;Q3UXL1;Q8VC77;A0A1Y7VMC8;A0A1Y7VNR7;E0CYR9;G3XA14;Q9CZU0	G3XA14_MOUSE;Q3UXL1_MOUSE	Akr1cl	Aldo-keto reductase family 1, member C-like	0	IAIDAGFR	IAIDAGFR	2	IAIDAGFR2								167673
G3XA14;Q3UXL1	Q3UXL1;G3XA14	G3XA14_MOUSE;Q3UXL1_MOUSE	Akr1cl	Aldo-keto reductase family 1, member C-like	1	IISAHPNYPFLDEY	IISAHPNYPFLDEY	2	IISAHPNYPFLDEY2							4470830
Q91WR5	Q91WR5	AK1CL_MOUSE	Akr1c21	Aldo-keto reductase family 1 member C21	1	GHPNWPFLDEY	GHPNWPFLDEY	2	GHPNWPFLDEY2									601893	598417
Q91WR5	Q91WR5	AK1CL_MOUSE	Akr1c21	Aldo-keto reductase family 1 member C21	1	GIVVLNTSLKEER	GIVVLNTSLKEER	2	GIVVLNTSLKEER2									217874	703930
Q91WR5	Q91WR5	AK1CL_MOUSE	Akr1c21	Aldo-keto reductase family 1 member C21	1	GIVVLNTSLKEER	GIVVLNTSLKEER	3	GIVVLNTSLKEER3									650023	2422980
Q91WR5	Q91WR5;A0A1Y7VLH1	AK1CL_MOUSE	Akr1c21	Aldo-keto reductase family 1 member C21	1	IAIDAGFHHFDSASVYNTEDHVGEAIR	IAIDAGFHHFDSASVYNTEDHVGEAIR	4	IAIDAGFHHFDSASVYNTEDHVGEAIR4			217008						844339	2837560
Q91WR5	Q91WR5	AK1CL_MOUSE	Akr1c21	Aldo-keto reductase family 1 member C21	1	IKENMQVFEFQLSSEDMK	IKENMQVFEFQLSSEDMK	3	IKENMQVFEFQLSSEDMK3									83698.7	36036.5
Q91WR5	Q91WR5	AK1CL_MOUSE	Akr1c21	Aldo-keto reductase family 1 member C21	1	IKENMQVFEFQLSSEDMKVLDGLNR	IKENMQVFEFQLSSEDMKVLDGLNR	4	IKENMQVFEFQLSSEDMKVLDGLNR4									119756	403567
Q91WR5	Q8K023;Q91WR5;A0A1Y7VLH1	AK1CL_MOUSE	Akr1c21	Aldo-keto reductase family 1 member C21	0	QLEMILNKPGLK	QLEM(UniMod:35)ILNKPGLK	3	QLEM(UniMod:35)ILNKPGLK3									126112	1767270
Q91WR5	Q8K023;Q91WR5;A0A1Y7VLH1	AK1CL_MOUSE	Akr1c21	Aldo-keto reductase family 1 member C21	0	QLEMILNKPGLK	QLEMILNKPGLK	2	QLEMILNKPGLK2									167758	268849
Q91WR5	Q8K023;Q91WR5;A0A1Y7VLH1	AK1CL_MOUSE	Akr1c21	Aldo-keto reductase family 1 member C21	0	QLEMILNKPGLK	QLEMILNKPGLK	3	QLEMILNKPGLK3									1383590	3136710
Q91WR5	P70694;Q8K023;Q91WR5;Q91WT7;Q3UXL1;A0A1Y7VLH1;A0A1Y7VNR7;D3Z3P8;E0CYR9;G3XA14	AK1CL_MOUSE	Akr1c21	Aldo-keto reductase family 1 member C21	0	REDIFYTSK	REDIFYTSK	2	REDIFYTSK2									200089	253064
Q91WR5	Q91WR5;A0A1Y7VLH1	AK1CL_MOUSE	Akr1c21	Aldo-keto reductase family 1 member C21	1	SIGVSNFNYR	SIGVSNFNYR	2	SIGVSNFNYR2			206806						1317150	4534140	103173
Q91WR5	Q91WR5	AK1CL_MOUSE	Akr1c21	Aldo-keto reductase family 1 member C21	1	SKDIVLVAYGVLGTQR	SKDIVLVAYGVLGTQR	3	SKDIVLVAYGVLGTQR3									163611	1531450
Q91WR5	P70694;Q8K023;Q91WR5;Q8VC77;A0A1Y7VMC8;A0A1Y7VP26;Q9CZU0	AK1CL_MOUSE	Akr1c21	Aldo-keto reductase family 1 member C21	0	TPALIALR	TPALIALR	2	TPALIALR2									687866	4391680
Q91WR5	Q91WR5	AK1CL_MOUSE	Akr1c21	Aldo-keto reductase family 1 member C21	1	YGGWVDQNSPVLLDEPVLGSMAK	YGGWVDQNSPVLLDEPVLGSMAK	3	YGGWVDQNSPVLLDEPVLGSMAK3									423226	1680990	239728
Q91WR5	Q91WR5	AK1CL_MOUSE	Akr1c21	Aldo-keto reductase family 1 member C21	1	YIPAAIFK	YIPAAIFK	2	YIPAAIFK2									2496440	2419600	93479.9
G3X9Y6	G3X9Y6;A0A1Y7VK17	G3X9Y6_MOUSE	Akr1c19	Aldo-keto reductase family 1, member C19	1	ILDSLDR	ILDSLDR	2	ILDSLDR2									647436
G3X9Y6	G3X9Y6	G3X9Y6_MOUSE	Akr1c19	Aldo-keto reductase family 1, member C19	1	SIGVSNFNSR	SIGVSNFNSR	2	SIGVSNFNSR2									109680
G3X9Y6	G3X9Y6	G3X9Y6_MOUSE	Akr1c19	Aldo-keto reductase family 1, member C19	1	SPAQIALR	SPAQIALR	2	SPAQIALR2										99447.8
Q8K023	Q8K023	AKC1H_MOUSE	Akr1c18	Aldo-keto reductase family 1 member C18	1	AHPNFPFFDEY	AHPNFPFFDEY	2	AHPNFPFFDEY2									51545.8	289784
Q91WT7	Q91WT7	Q91WT7_MOUSE	Akr1c14	3-alpha-hydroxysteroid dehydrogenase type 1	1	HFDSAYLYQIEEEVGQAIR	HFDSAYLYQIEEEVGQAIR	3	HFDSAYLYQIEEEVGQAIR3									76799.2	125842
Q91WT7	Q91WT7	Q91WT7_MOUSE	Akr1c14	3-alpha-hydroxysteroid dehydrogenase type 1	1	IAIDTGFR	IAIDTGFR	2	IAIDTGFR2									41338	77340
Q91WT7	Q91WT7	Q91WT7_MOUSE	Akr1c14	3-alpha-hydroxysteroid dehydrogenase type 1	1	IAIDTGFRHFDSAYLYQIEEEVGQAIR	IAIDTGFRHFDSAYLYQIEEEVGQAIR	4	IAIDTGFRHFDSAYLYQIEEEVGQAIR4									30176.3	81140.8
Q91WT7	Q91WT7	Q91WT7_MOUSE	Akr1c14	3-alpha-hydroxysteroid dehydrogenase type 1	1	QLETILNKPGLK	QLETILNKPGLK	3	QLETILNKPGLK3									136176	689589
Q91WT7	Q91WT7	Q91WT7_MOUSE	Akr1c14	3-alpha-hydroxysteroid dehydrogenase type 1	1	SIGVSNFNFR	SIGVSNFNFR	2	SIGVSNFNFR2									195201	1095420
Q91WT7	Q91WT7	Q91WT7_MOUSE	Akr1c14	3-alpha-hydroxysteroid dehydrogenase type 1	1	VFEFQLASEDMKVLDGLHR	VFEFQLASEDMKVLDGLHR	4	VFEFQLASEDMKVLDGLHR4									62962.9	260994
Q91WT7	Q91WT7	Q91WT7_MOUSE	Akr1c14	3-alpha-hydroxysteroid dehydrogenase type 1	1	VVLNDGHFIPALGFGTTVPDKVPKDELIK	VVLNDGHFIPALGFGTTVPDKVPKDELIK	4	VVLNDGHFIPALGFGTTVPDKVPKDELIK4									61827.4	245689
Q91WT7	Q91WT7	Q91WT7_MOUSE	Akr1c14	3-alpha-hydroxysteroid dehydrogenase type 1	1	YNTASYFDDHPNHPFTDEY	YNTASYFDDHPNHPFTDEY	3	YNTASYFDDHPNHPFTDEY3									191476	1073580
P45377	P21300;P45377	ALD2_MOUSE	Akr1b8	Aldose reductase-related protein 2	0	ATFVELSTK	(UniMod:1)ATFVELSTK	2	(UniMod:1)ATFVELSTK2							556339
P45377	P45377	ALD2_MOUSE	Akr1b8	Aldose reductase-related protein 2	1	IQENIQVFDFQLSDEEMATILSFNR	IQENIQVFDFQLSDEEMATILSFNR	3	IQENIQVFDFQLSDEEMATILSFNR3										499986	350892
P45377	P45377	ALD2_MOUSE	Akr1b8	Aldose reductase-related protein 2	1	TSAQVLIR	TSAQVLIR	2	TSAQVLIR2																		190893
G5E895	G5E895;D3Z494;S4R2G9	G5E895_MOUSE	Akr1b10	aldose reductase	1	AAFVTLLTGAK	(UniMod:1)AAFVTLLTGAK	2	(UniMod:1)AAFVTLLTGAK2	127646	53992.9	259156	117638	80936.6	88660.2		245053	335074	639758	983014
G5E895	P45377;G5E895;D3Z494	G5E895_MOUSE	Akr1b10	aldose reductase	0	ALGVSNFNHFQIER	ALGVSNFNHFQIER	3	ALGVSNFNHFQIER3						31888.6	78132.8	56001.2	155149	228888
G5E895	P21300;P45377;G5E895;D3Z494	G5E895_MOUSE	Akr1b10	aldose reductase	0	LLNKPGLK	LLNKPGLK	2	LLNKPGLK2	49290.7	66657	375563	41529.4		61970.8	375574	985850			616001
G5E895	P45377;G5E895;D3Z494;S4R2G9	G5E895_MOUSE	Akr1b10	aldose reductase	0	MPIVGLGTWK	MPIVGLGTWK	2	MPIVGLGTWK2					23886.2			139091	198940	177349
G5E895	G5E895;S4R2G9	G5E895_MOUSE	Akr1b10	aldose reductase	1	VAIDAGYR	VAIDAGYR	2	VAIDAGYR2								33299.9
P45376	P45376;D3YVJ7	ALDR_MOUSE	Akr1b1	Aldo-keto reductase family 1 member B1	1	ASHLELNNGTK	(UniMod:1)ASHLELNNGTK	2	(UniMod:1)ASHLELNNGTK2				196328	338158	134292		3673580	1281780	3656770	1164930
P45376	P45376;D3YVJ7	ALDR_MOUSE	Akr1b1	Aldo-keto reductase family 1 member B1	1	ASHLELNNGTKMPTLGLGTWK	(UniMod:1)ASHLELNNGTKMPTLGLGTWK	3	(UniMod:1)ASHLELNNGTKMPTLGLGTWK3							355378			730563	558781
P45376	P45376;D3YVJ7	ALDR_MOUSE	Akr1b1	Aldo-keto reductase family 1 member B1	1	EVGVALQEK	EVGVALQEK	2	EVGVALQEK2						47557.7		880803	29999.4
P45376	P45376	ALDR_MOUSE	Akr1b1	Aldo-keto reductase family 1 member B1	1	GIVVTAYSPLGSPDRPWAKPEDPSLLEDPR	GIVVTAYSPLGSPDRPWAKPEDPSLLEDPR	4	GIVVTAYSPLGSPDRPWAKPEDPSLLEDPR4						156709
P45376	P45376	ALDR_MOUSE	Akr1b1	Aldo-keto reductase family 1 member B1	1	IAENLKVFDFEVSSEDMATLLSYNR	IAENLKVFDFEVSSEDMATLLSYNR	3	IAENLKVFDFEVSSEDMATLLSYNR3									56164.5	278412
P45376	P45376;Q8VC28;Q9JLI0;G3X9Y6	ALDR_MOUSE	Akr1b1	Aldo-keto reductase family 1 member B1	0	ILNKPGLK	ILNKPGLK	2	ILNKPGLK2					82693.6				421398	1073500
P45376	P45376;D3YVJ7	ALDR_MOUSE	Akr1b1	Aldo-keto reductase family 1 member B1	1	MPTLGLGTWK	MPTLGLGTWK	2	MPTLGLGTWK2				131585	257141	172836		1512670	551891	542493
P45376	P45376	ALDR_MOUSE	Akr1b1	Aldo-keto reductase family 1 member B1	1	NLVVIPK	NLVVIPK	1	NLVVIPK1								609884	162157
P45376	P45376;D3YVJ7	ALDR_MOUSE	Akr1b1	Aldo-keto reductase family 1 member B1	1	QDLFIVSK	QDLFIVSK	2	QDLFIVSK2								71670.5
P45376	P45376;D3YVJ7	ALDR_MOUSE	Akr1b1	Aldo-keto reductase family 1 member B1	1	RQDLFIVSK	RQDLFIVSK	2	RQDLFIVSK2				64780.4	50393.8	192600		1253960	169546	1278970
P45376	P45376;D3YVJ7	ALDR_MOUSE	Akr1b1	Aldo-keto reductase family 1 member B1	1	SPPGQVTEAVK	SPPGQVTEAVK	2	SPPGQVTEAVK2					185390	412828		3310130	1061050	1215660
P45376	P45376	ALDR_MOUSE	Akr1b1	Aldo-keto reductase family 1 member B1	1	TIGVSNFNPLQIER	TIGVSNFNPLQIER	2	TIGVSNFNPLQIER2			237801	599332	996996	781584	429234	3731780	4478990	12818600	6173170
P45376	P45376	ALDR_MOUSE	Akr1b1	Aldo-keto reductase family 1 member B1	1	TTAQVLIR	TTAQVLIR	2	TTAQVLIR2				138467	129522	154070		1335770	332606	497720
P45376	P45376;D3YVJ7	ALDR_MOUSE	Akr1b1	Aldo-keto reductase family 1 member B1	1	VAIDLGYR	VAIDLGYR	2	VAIDLGYR2				262119	318205	250721		1263350	715522	1359800
P45376	P45376	ALDR_MOUSE	Akr1b1	Aldo-keto reductase family 1 member B1	1	VFDFEVSSEDMATLLSYNR	VFDFEVSSEDMATLLSYNR	3	VFDFEVSSEDMATLLSYNR3								132227	12500.2	556690	494801
Q9JII6	Q9JII6;B1AXW3	AK1A1_MOUSE	Akr1a1	Aldo-keto reductase family 1 member A1	1	TASSVLLHTGQK	(UniMod:1)TASSVLLHTGQK	2	(UniMod:1)TASSVLLHTGQK2	110145	133427	1262460	592227	764180	628408	57312.6	799823	25655000	20555800	4643410
Q9JII6	Q9JII6;B1AXW3	AK1A1_MOUSE	Akr1a1	Aldo-keto reductase family 1 member A1	1	TASSVLLHTGQKMPLIGLGTWK	(UniMod:1)TASSVLLHTGQKMPLIGLGTWK	3	(UniMod:1)TASSVLLHTGQKMPLIGLGTWK3	426599	205361	391964				297957			358871	505846
Q9JII6	Q9JII6;B1AXW3	AK1A1_MOUSE	Akr1a1	Aldo-keto reductase family 1 member A1	1	ALEVLVAK	ALEVLVAK	2	ALEVLVAK2				67703.1	230544			214382	5453360	4958830
Q9JII6	Q9JII6;B1AXW3	AK1A1_MOUSE	Akr1a1	Aldo-keto reductase family 1 member A1	1	ALGLSNFNSR	ALGLSNFNSR	2	ALGLSNFNSR2			317378	85061.6	146158	93282.4		121120	5833310	4921280
Q9JII6	Q9JII6;B1AXW3	AK1A1_MOUSE	Akr1a1	Aldo-keto reductase family 1 member A1	1	AVPREELFVTSK	AVPREELFVTSK	2	AVPREELFVTSK2									2574390	548682
Q9JII6	Q9JII6;B1AXW3	AK1A1_MOUSE	Akr1a1	Aldo-keto reductase family 1 member A1	1	AVPREELFVTSK	AVPREELFVTSK	3	AVPREELFVTSK3				198237	200212	225364			7473180	5324030	518906
Q9JII6	Q9JII6	AK1A1_MOUSE	Akr1a1	Aldo-keto reductase family 1 member A1	1	AWRHPDEPVLLEEPVVLALAEK	AWRHPDEPVLLEEPVVLALAEK	3	AWRHPDEPVLLEEPVVLALAEK3			92782.1						2052140	1148160
Q9JII6	Q9JII6	AK1A1_MOUSE	Akr1a1	Aldo-keto reductase family 1 member A1	1	AWRHPDEPVLLEEPVVLALAEK	AWRHPDEPVLLEEPVVLALAEK	4	AWRHPDEPVLLEEPVVLALAEK4			152737	89189.6	173651				3212120	2929400	438266
Q9JII6	Q9JII6	AK1A1_MOUSE	Akr1a1	Aldo-keto reductase family 1 member A1	1	DAGHPLYPFNDPY	DAGHPLYPFNDPY	2	DAGHPLYPFNDPY2	327788	546661	1622840	325676	661558	301570	887930	297846	17133700	14623300	24364500							1643720
Q9JII6	Q9JII6;B1AXW3	AK1A1_MOUSE	Akr1a1	Aldo-keto reductase family 1 member A1	1	EELFVTSK	EELFVTSK	2	EELFVTSK2		7289.05	112095						600365	151169
Q9JII6	Q9JII6;B1AXW3	AK1A1_MOUSE	Akr1a1	Aldo-keto reductase family 1 member A1	1	GDNPFPK	GDNPFPK	1	GDNPFPK1									679202
Q9JII6	Q9JII6	AK1A1_MOUSE	Akr1a1	Aldo-keto reductase family 1 member A1	1	GLEVTAYSPLGSSDR	GLEVTAYSPLGSSDR	2	GLEVTAYSPLGSSDR2	87481.1	90238.2	517081	268617	298321	281083	118873	599228	18170300	14703500	13672100										97307.6
Q9JII6	Q9JII6;B1AXW3	AK1A1_MOUSE	Akr1a1	Aldo-keto reductase family 1 member A1	1	HALSAGYR	HALSAGYR	2	HALSAGYR2				60988	93820.8				1917630	2395090
Q9JII6	Q9JII6;B1AXW3	AK1A1_MOUSE	Akr1a1	Aldo-keto reductase family 1 member A1	1	HHPEDVEPALR	HHPEDVEPALR	3	HHPEDVEPALR3									889280
Q9JII6	Q9JII6;B1AXW3	AK1A1_MOUSE	Akr1a1	Aldo-keto reductase family 1 member A1	1	HHPEDVEPALRK	HHPEDVEPALRK	2	HHPEDVEPALRK2									507253
Q9JII6	Q9JII6;B1AXW3	AK1A1_MOUSE	Akr1a1	Aldo-keto reductase family 1 member A1	1	HHPEDVEPALRK	HHPEDVEPALRK	3	HHPEDVEPALRK3					34381.7				2387590
Q9JII6	Q9JII6;B1AXW3	AK1A1_MOUSE	Akr1a1	Aldo-keto reductase family 1 member A1	1	HIDCASVYGNETEIGEALKESVGSGK	HIDC(UniMod:4)ASVYGNETEIGEALKESVGSGK	4	HIDC(UniMod:4)ASVYGNETEIGEALKESVGSGK4									264756	57629.6
Q9JII6	Q9JII6	AK1A1_MOUSE	Akr1a1	Aldo-keto reductase family 1 member A1	1	HPDEPVLLEEPVVLALAEK	HPDEPVLLEEPVVLALAEK	3	HPDEPVLLEEPVVLALAEK3				135807	137837	526287		326515	2873480	1613580
Q9JII6	Q9JII6	AK1A1_MOUSE	Akr1a1	Aldo-keto reductase family 1 member A1	1	HPDEPVLLEEPVVLALAEKHGR	HPDEPVLLEEPVVLALAEKHGR	4	HPDEPVLLEEPVVLALAEKHGR4									283533
Q9JII6	Q9JII6	AK1A1_MOUSE	Akr1a1	Aldo-keto reductase family 1 member A1	1	ILQNIQVFDFTFSPEEMKQLDALNK	ILQNIQVFDFTFSPEEM(UniMod:35)KQLDALNK	3	ILQNIQVFDFTFSPEEM(UniMod:35)KQLDALNK3									321422
Q9JII6	Q9JII6	AK1A1_MOUSE	Akr1a1	Aldo-keto reductase family 1 member A1	1	ILQNIQVFDFTFSPEEMKQLDALNKNWR	ILQNIQVFDFTFSPEEM(UniMod:35)KQLDALNKNWR	4	ILQNIQVFDFTFSPEEM(UniMod:35)KQLDALNKNWR4									543710	288250
Q9JII6	Q9JII6	AK1A1_MOUSE	Akr1a1	Aldo-keto reductase family 1 member A1	1	ILQNIQVFDFTFSPEEMK	ILQNIQVFDFTFSPEEMK	3	ILQNIQVFDFTFSPEEMK3						30704.9		16067.5	79436.1
Q9JII6	Q9JII6	AK1A1_MOUSE	Akr1a1	Aldo-keto reductase family 1 member A1	1	ILQNIQVFDFTFSPEEMKQLDALNK	ILQNIQVFDFTFSPEEMKQLDALNK	3	ILQNIQVFDFTFSPEEMKQLDALNK3					100033				1325530
Q9JII6	Q9JII6	AK1A1_MOUSE	Akr1a1	Aldo-keto reductase family 1 member A1	1	ILQNIQVFDFTFSPEEMKQLDALNKNWR	ILQNIQVFDFTFSPEEMKQLDALNKNWR	4	ILQNIQVFDFTFSPEEMKQLDALNKNWR4			246853		107615				2189410	422570
Q9JII6	Q9JII6;B1AXW3	AK1A1_MOUSE	Akr1a1	Aldo-keto reductase family 1 member A1	1	KTLADLQLEYLDLYLMHWPYAFER	KTLADLQLEYLDLYLMHWPYAFER	4	KTLADLQLEYLDLYLMHWPYAFER4									77257.7
Q9JII6	Q9JII6;B1AXW3	AK1A1_MOUSE	Akr1a1	Aldo-keto reductase family 1 member A1	1	MPLIGLGTWK	MPLIGLGTWK	2	MPLIGLGTWK2	81370.2	116056	778391	243205	508845	359124	122485	809793	8817710	2990700					237029			1616440
Q9JII6	Q9JII6;B1AXW3	AK1A1_MOUSE	Akr1a1	Aldo-keto reductase family 1 member A1	1	MPLIGLGTWKSEPGQVK	MPLIGLGTWKSEPGQVK	3	MPLIGLGTWKSEPGQVK3									732347	1442990	171941
Q9JII6	Q9JII6;B1AXW3	AK1A1_MOUSE	Akr1a1	Aldo-keto reductase family 1 member A1	1	NADGTVRYDSTHYK	NADGTVRYDSTHYK	3	NADGTVRYDSTHYK3									227651
Q9JII6	Q9JII6;B1AXW3	AK1A1_MOUSE	Akr1a1	Aldo-keto reductase family 1 member A1	1	NADGTVRYDSTHYKETWK	NADGTVRYDSTHYKETWK	3	NADGTVRYDSTHYKETWK3									245112
Q9JII6	Q9JII6;B1AXW3	AK1A1_MOUSE	Akr1a1	Aldo-keto reductase family 1 member A1	1	NADGTVRYDSTHYKETWK	NADGTVRYDSTHYKETWK	4	NADGTVRYDSTHYKETWK4									1021670
Q9JII6	Q9JII6	AK1A1_MOUSE	Akr1a1	Aldo-keto reductase family 1 member A1	1	QLDALNKNWR	QLDALNKNWR	3	QLDALNKNWR3									189642
Q9JII6	Q9JII6;B1AXW3	AK1A1_MOUSE	Akr1a1	Aldo-keto reductase family 1 member A1	1	TASSVLLHTGQK	TASSVLLHTGQK	2	TASSVLLHTGQK2									580540
Q9JII6	Q9JII6;B1AXW3	AK1A1_MOUSE	Akr1a1	Aldo-keto reductase family 1 member A1	1	TASSVLLHTGQK	TASSVLLHTGQK	3	TASSVLLHTGQK3									1314240	401710
Q9JII6	Q9JII6;B1AXW3	AK1A1_MOUSE	Akr1a1	Aldo-keto reductase family 1 member A1	1	TLADLQLEYLDLYLMHWPYAFER	TLADLQLEYLDLYLM(UniMod:35)HWPYAFER	3	TLADLQLEYLDLYLM(UniMod:35)HWPYAFER3									649757
Q9JII6	Q9JII6;B1AXW3	AK1A1_MOUSE	Akr1a1	Aldo-keto reductase family 1 member A1	1	TLADLQLEYLDLYLMHWPYAFERGDNPFPK	TLADLQLEYLDLYLMHWPYAFERGDNPFPK	4	TLADLQLEYLDLYLMHWPYAFERGDNPFPK4									221230
Q9JII6	Q9JII6	AK1A1_MOUSE	Akr1a1	Aldo-keto reductase family 1 member A1	1	VPRDAGHPLYPFNDPY	VPRDAGHPLYPFNDPY	3	VPRDAGHPLYPFNDPY3											466492
Q9JII6	Q9JII6;B1AXW3	AK1A1_MOUSE	Akr1a1	Aldo-keto reductase family 1 member A1	1	YDSTHYKETWK	YDSTHYKETWK	2	YDSTHYKETWK2									464102
Q9JII6	Q9JII6;B1AXW3	AK1A1_MOUSE	Akr1a1	Aldo-keto reductase family 1 member A1	1	YDSTHYKETWK	YDSTHYKETWK	3	YDSTHYKETWK3									2241670
Q9JII6	Q9JII6	AK1A1_MOUSE	Akr1a1	Aldo-keto reductase family 1 member A1	1	YIVPMITVDGK	YIVPM(UniMod:35)ITVDGK	2	YIVPM(UniMod:35)ITVDGK2									2496380	3177960
Q9JII6	Q9JII6	AK1A1_MOUSE	Akr1a1	Aldo-keto reductase family 1 member A1	1	YIVPMITVDGKR	YIVPM(UniMod:35)ITVDGKR	3	YIVPM(UniMod:35)ITVDGKR3									462899	207532
Q9JII6	Q9JII6	AK1A1_MOUSE	Akr1a1	Aldo-keto reductase family 1 member A1	1	YIVPMITVDGK	YIVPMITVDGK	2	YIVPMITVDGK2				120554	271280	101631		252022	8251630	4550190	644246
Q9JII6	Q9JII6	AK1A1_MOUSE	Akr1a1	Aldo-keto reductase family 1 member A1	1	YIVPMITVDGKR	YIVPMITVDGKR	2	YIVPMITVDGKR2									764958
Q9JII6	Q9JII6	AK1A1_MOUSE	Akr1a1	Aldo-keto reductase family 1 member A1	1	YIVPMITVDGKR	YIVPMITVDGKR	3	YIVPMITVDGKR3			15971.5		104981	40162.2		26317.9	4113250	1324960
Q70FJ1	Q70FJ1;E9QQ10	AKAP9_MOUSE	Akap9	A-kinase anchor protein 9	1	AAELQEQLSSEK	AAELQEQLSSEK	2	AAELQEQLSSEK2																				136565	124485
Q70FJ1	Q70FJ1;E9QQ10	AKAP9_MOUSE	Akap9	A-kinase anchor protein 9	1	AMDESIPSYPGTAIATHDSIWSK	AMDESIPSYPGTAIATHDSIWSK	3	AMDESIPSYPGTAIATHDSIWSK3																				196725	91638.6
Q70FJ1	Q70FJ1;E9QQ10	AKAP9_MOUSE	Akap9	A-kinase anchor protein 9	1	DGFGLSPGIEK	DGFGLSPGIEK	2	DGFGLSPGIEK2																				57331.2	63101.8
Q70FJ1	Q70FJ1;E9QQ10	AKAP9_MOUSE	Akap9	A-kinase anchor protein 9	1	DVDGLLNSLEQR	DVDGLLNSLEQR	2	DVDGLLNSLEQR2																				114121	128868
Q70FJ1	Q70FJ1;E9QQ10	AKAP9_MOUSE	Akap9	A-kinase anchor protein 9	1	EQLLLPTR	EQLLLPTR	2	EQLLLPTR2																				70631.1	42830.3
Q70FJ1	Q70FJ1;E9QQ10;A0A571BE77	AKAP9_MOUSE	Akap9	A-kinase anchor protein 9	1	FIELEQEKNAELTDLR	FIELEQEKNAELTDLR	3	FIELEQEKNAELTDLR3																				97351.8	59899.6
Q70FJ1	Q70FJ1;E9QQ10	AKAP9_MOUSE	Akap9	A-kinase anchor protein 9	1	FSFIDPADIEAIIASEKEVWNR	FSFIDPADIEAIIASEKEVWNR	3	FSFIDPADIEAIIASEKEVWNR3																				82913.4	128867
Q70FJ1	Q70FJ1;E9QQ10	AKAP9_MOUSE	Akap9	A-kinase anchor protein 9	1	GLVDQNLNEPATWNFTDDRTR	GLVDQNLNEPATWNFTDDRTR	3	GLVDQNLNEPATWNFTDDRTR3	41791.2	68660.1					148298
Q70FJ1	Q70FJ1;E9QQ10	AKAP9_MOUSE	Akap9	A-kinase anchor protein 9	1	IQETGDEPLQVLIER	IQETGDEPLQVLIER	2	IQETGDEPLQVLIER2																				159858	195434
Q70FJ1	Q70FJ1;E9QQ10	AKAP9_MOUSE	Akap9	A-kinase anchor protein 9	1	IRDDLEATQTK	IRDDLEATQTK	3	IRDDLEATQTK3																				94477.7	42670.8
Q70FJ1	Q70FJ1;E9QQ10;H3BLL7	AKAP9_MOUSE	Akap9	A-kinase anchor protein 9	1	IVELLSETEKYKLDSLQTR	IVELLSETEKYKLDSLQTR	3	IVELLSETEKYKLDSLQTR3	130793	69226.2	119933				157227
Q70FJ1	Q70FJ1;E9QQ10	AKAP9_MOUSE	Akap9	A-kinase anchor protein 9	1	LELGTTLK	LELGTTLK	2	LELGTTLK2																				62680.5	68233.5
Q70FJ1	Q70FJ1;E9QQ10	AKAP9_MOUSE	Akap9	A-kinase anchor protein 9	1	LINQLTEEK	LINQLTEEK	2	LINQLTEEK2																					75063.9
Q70FJ1	Q70FJ1;E9QQ10	AKAP9_MOUSE	Akap9	A-kinase anchor protein 9	1	LLEEAEERPEEGGEQSSR	LLEEAEERPEEGGEQSSR	3	LLEEAEERPEEGGEQSSR3																				411151	226626
Q70FJ1	Q70FJ1;E9QQ10	AKAP9_MOUSE	Akap9	A-kinase anchor protein 9	1	LQQELHALKAEQDDLR	LQQELHALKAEQDDLR	3	LQQELHALKAEQDDLR3			20441
Q70FJ1	Q70FJ1;E9QQ10	AKAP9_MOUSE	Akap9	A-kinase anchor protein 9	1	LQQEVVSTEQQR	LQQEVVSTEQQR	2	LQQEVVSTEQQR2		17632.7																		260233	142951
Q70FJ1	Q70FJ1;E9QQ10	AKAP9_MOUSE	Akap9	A-kinase anchor protein 9	1	LVGIVGGNASETEKR	LVGIVGGNASETEKR	3	LVGIVGGNASETEKR3																				59300	55454.2
Q70FJ1	Q70FJ1;E9QQ10	AKAP9_MOUSE	Akap9	A-kinase anchor protein 9	1	NFEVNYQELQR	NFEVNYQELQR	2	NFEVNYQELQR2																				223240	351079
Q70FJ1	Q70FJ1;E9QQ10	AKAP9_MOUSE	Akap9	A-kinase anchor protein 9	1	NLGLQALLESEQVR	NLGLQALLESEQVR	2	NLGLQALLESEQVR2	15868.5	11772.8																		108573	155011
Q70FJ1	Q70FJ1;E9QQ10	AKAP9_MOUSE	Akap9	A-kinase anchor protein 9	1	NTQLNLLLEQQK	NTQLNLLLEQQK	2	NTQLNLLLEQQK2																				342314
Q70FJ1	Q70FJ1;E9QQ10;A0A140T8S1	AKAP9_MOUSE	Akap9	A-kinase anchor protein 9	1	QALIDELNTR	QALIDELNTR	2	QALIDELNTR2																				79220.8	38257.3
Q70FJ1	Q70FJ1;E9QQ10	AKAP9_MOUSE	Akap9	A-kinase anchor protein 9	1	QLILNEQLEDMRQELVR	QLILNEQLEDMRQELVR	3	QLILNEQLEDMRQELVR3																				163557	206481
Q70FJ1	Q70FJ1;E9QQ10;A0A140T8S1	AKAP9_MOUSE	Akap9	A-kinase anchor protein 9	1	SALQSQSNDLLEEVR	SALQSQSNDLLEEVR	2	SALQSQSNDLLEEVR2																				156897	331270
Q70FJ1	Q70FJ1;E9QQ10	AKAP9_MOUSE	Akap9	A-kinase anchor protein 9	1	SLLAEIEDLR	SLLAEIEDLR	2	SLLAEIEDLR2																				25548.2	57587.8
Q70FJ1	Q70FJ1;E9QQ10	AKAP9_MOUSE	Akap9	A-kinase anchor protein 9	1	SPEDALLDR	SPEDALLDR	2	SPEDALLDR2																					16690.5
Q70FJ1	Q70FJ1;E9QQ10	AKAP9_MOUSE	Akap9	A-kinase anchor protein 9	1	SSGIFPSETLEIGEVVEKDTTELMEK	SSGIFPSETLEIGEVVEKDTTELMEK	3	SSGIFPSETLEIGEVVEKDTTELMEK3																					247458
Q70FJ1	Q70FJ1;E9QQ10	AKAP9_MOUSE	Akap9	A-kinase anchor protein 9	1	SSIDTEHVVSER	SSIDTEHVVSER	3	SSIDTEHVVSER3																					68061.2
Q70FJ1	Q70FJ1;E9QQ10	AKAP9_MOUSE	Akap9	A-kinase anchor protein 9	1	SVLLATFQTELTSLSTR	SVLLATFQTELTSLSTR	2	SVLLATFQTELTSLSTR2																				211190	335910
Q70FJ1	Q70FJ1;E9QQ10	AKAP9_MOUSE	Akap9	A-kinase anchor protein 9	1	TQEIESLASSVGAK	TQEIESLASSVGAK	2	TQEIESLASSVGAK2																				150012	86773.5
Q70FJ1	Q70FJ1;E9QQ10	AKAP9_MOUSE	Akap9	A-kinase anchor protein 9	1	VLLEELEALK	VLLEELEALK	2	VLLEELEALK2																				311711	412704
Q70FJ1	Q70FJ1;E9QQ10	AKAP9_MOUSE	Akap9	A-kinase anchor protein 9	1	VLLEELEALKQLPLAGRK	VLLEELEALKQLPLAGRK	4	VLLEELEALKQLPLAGRK4	105000	40205					54124
Q70FJ1	Q70FJ1;E9QQ10	AKAP9_MOUSE	Akap9	A-kinase anchor protein 9	1	VRELEQALLASAEPFPK	VRELEQALLASAEPFPK	3	VRELEQALLASAEPFPK3																					56318
Q70FJ1	Q70FJ1;E9QQ10	AKAP9_MOUSE	Akap9	A-kinase anchor protein 9	1	VSGLSEQLK	VSGLSEQLK	2	VSGLSEQLK2																				168250	156066
Q70FJ1	Q70FJ1;E9QQ10	AKAP9_MOUSE	Akap9	A-kinase anchor protein 9	1	VTEEGAELSQR	VTEEGAELSQR	2	VTEEGAELSQR2																				209981
Q9R0L7	Q9R0L7;Q5RL57;A0A494B9L0;A0A494BAE8	AKP8L_MOUSE	Akap8l	A-kinase anchor protein 8-like	1	AILSERDLYR	AILSERDLYR	3	AILSERDLYR3					24571.2		218995
Q9R0L7	Q9R0L7;Q5RL57;A0A494B9L0;A0A494BBL1	AKP8L_MOUSE	Akap8l	A-kinase anchor protein 8-like	1	QTADFLQEYVTNK	QTADFLQEYVTNK	2	QTADFLQEYVTNK2				109081	83985.3	69669.2
Q9R0L7	Q9R0L7;Q5RL57;A0A494B9L0	AKP8L_MOUSE	Akap8l	A-kinase anchor protein 8-like	1	SILNNKLISK	SILNNKLISK	2	SILNNKLISK2	135643	141151					971757
Q9R0L7	Q9R0L7;Q5RL57;A0A494B9L0;A0A494BAS2;A0A494BBL1	AKP8L_MOUSE	Akap8l	A-kinase anchor protein 8-like	1	TWTTADFR	TWTTADFR	2	TWTTADFR2					23218.5	24133.8
Q9DBR0	Q9DBR0;A0A494B9I1	AKAP8_MOUSE	Akap8	A-kinase anchor protein 8	1	FGPDNMGR	FGPDNMGR	2	FGPDNMGR2							70705.7
Q9DBR0	Q9DBR0;A0A494B9I1;A0A494BAG5	AKAP8_MOUSE	Akap8	A-kinase anchor protein 8	1	KQFPLYEEPDAKLAR	KQFPLYEEPDAKLAR	3	KQFPLYEEPDAKLAR3							65435.1
Q9DBR0	Q9DBR0	AKAP8_MOUSE	Akap8	A-kinase anchor protein 8	1	LAAEQFKK	LAAEQFKK	2	LAAEQFKK2							402167		51932.9
Q9DBR0	Q9DBR0	AKAP8_MOUSE	Akap8	A-kinase anchor protein 8	1	LPDKTVEFLQEYIINR	LPDKTVEFLQEYIINR	3	LPDKTVEFLQEYIINR3					18667.2	8641.97			23493.9
Q9DBR0	Q9DBR0;A0A494B9I1;A0A494BAG5	AKAP8_MOUSE	Akap8	A-kinase anchor protein 8	1	QFPLYEEPDAKLAR	QFPLYEEPDAKLAR	3	QFPLYEEPDAKLAR3							493653
Q9DBR0	Q9DBR0	AKAP8_MOUSE	Akap8	A-kinase anchor protein 8	1	SFEDEEIQKHLQSK	SFEDEEIQKHLQSK	3	SFEDEEIQKHLQSK3									45591.1
Q9DBR0	Q9DBR0	AKAP8_MOUSE	Akap8	A-kinase anchor protein 8	1	SIEDKTRGEAAEAR	SIEDKTRGEAAEAR	3	SIEDKTRGEAAEAR3	7246.76		36528.6				174124
Q9DBR0	Q9DBR0;A0A494B9I1	AKAP8_MOUSE	Akap8	A-kinase anchor protein 8	1	SNSSTFIR	SNSSTFIR	2	SNSSTFIR2							66361.6		59088.5
Q9DBR0	Q9DBR0	AKAP8_MOUSE	Akap8	A-kinase anchor protein 8	1	SVLNNKHIVK	SVLNNKHIVK	2	SVLNNKHIVK2							18539.1
E9Q9K8	E9Q9K8	E9Q9K8_MOUSE	Akap6	A-kinase anchor protein 6	1	FTGTVQPTVLTK	FTGTVQPTVLTK	2	FTGTVQPTVLTK2	39851.2	29265.7
E9Q9K8	E9Q9K8	E9Q9K8_MOUSE	Akap6	A-kinase anchor protein 6	1	KQSVSGTPEENAASAKPK	KQSVSGTPEENAASAKPK	3	KQSVSGTPEENAASAKPK3	11804.1
E9Q9K8	E9Q9K8;Q6PGB9	E9Q9K8_MOUSE	Akap6	A-kinase anchor protein 6	1	SHIKEISSSLGR	SHIKEISSSLGR	2	SHIKEISSSLGR2	4729.9
D3YVF0	D3YVF0;H3BIV5	AKAP5_MOUSE	Akap5	A-kinase anchor protein 5	1	AEEATVGQAEEATVGHTEK	AEEATVGQAEEATVGHTEK	3	AEEATVGQAEEATVGHTEK3	62131.8
D3YVF0	D3YVF0;H3BIV5	AKAP5_MOUSE	Akap5	A-kinase anchor protein 5	1	ALSQAGEATAGHPEEATVIQAESQAK	ALSQAGEATAGHPEEATVIQAESQAK	3	ALSQAGEATAGHPEEATVIQAESQAK3	3210610	2967360		1205640	1585400	1174930														270961
D3YVF0	D3YVF0;H3BIV5	AKAP5_MOUSE	Akap5	A-kinase anchor protein 5	1	ALSQAGEATAGHPEEATVIQAESQAKEGK	ALSQAGEATAGHPEEATVIQAESQAKEGK	4	ALSQAGEATAGHPEEATVIQAESQAKEGK4		98257			92777.1
D3YVF0	D3YVF0;H3BIV5	AKAP5_MOUSE	Akap5	A-kinase anchor protein 5	1	AQTQPDDQAIQAGSTQGLQEGVLVR	AQTQPDDQAIQAGSTQGLQEGVLVR	3	AQTQPDDQAIQAGSTQGLQEGVLVR3	155212	177879				140845
D3YVF0	D3YVF0;H3BIV5	AKAP5_MOUSE	Akap5	A-kinase anchor protein 5	1	ASLLESSAAGSPR	ASLLESSAAGSPR	2	ASLLESSAAGSPR2	1843790	2069070		656549	813830	366298														136725	136005
D3YVF0	D3YVF0;H3BIV5	AKAP5_MOUSE	Akap5	A-kinase anchor protein 5	1	EATVVGQAEEATVDR	EATVVGQAEEATVDR	2	EATVVGQAEEATVDR2	745363	935327
D3YVF0	D3YVF0;H3BIV5	AKAP5_MOUSE	Akap5	A-kinase anchor protein 5	1	EGKLSQAEETTVAQAK	EGKLSQAEETTVAQAK	2	EGKLSQAEETTVAQAK2	688546	810915
D3YVF0	D3YVF0;H3BIV5	AKAP5_MOUSE	Akap5	A-kinase anchor protein 5	1	EGKLSQAEETTVAQAK	EGKLSQAEETTVAQAK	3	EGKLSQAEETTVAQAK3	112667	196985			82186.1
D3YVF0	D3YVF0;H3BIV5	AKAP5_MOUSE	Akap5	A-kinase anchor protein 5	1	EGKLSQAEETTVAQAKETVLSQAK	EGKLSQAEETTVAQAKETVLSQAK	3	EGKLSQAEETTVAQAKETVLSQAK3	117264	341569
D3YVF0	D3YVF0;H3BIV5	AKAP5_MOUSE	Akap5	A-kinase anchor protein 5	1	HSKLTEDSGYVR	HSKLTEDSGYVR	3	HSKLTEDSGYVR3	31716.3	31911.1
D3YVF0	D3YVF0;H3BIV5	AKAP5_MOUSE	Akap5	A-kinase anchor protein 5	1	KATVGQAEEATIDHTEK	KATVGQAEEATIDHTEK	3	KATVGQAEEATIDHTEK3		57702.4				32684.8
D3YVF0	D3YVF0;H3BIV5	AKAP5_MOUSE	Akap5	A-kinase anchor protein 5	1	LSQAEETTVAQAK	LSQAEETTVAQAK	2	LSQAEETTVAQAK2	212262	288812		448288	485855	743676														155125
D3YVF0	D3YVF0;H3BIV5	AKAP5_MOUSE	Akap5	A-kinase anchor protein 5	1	LSQAEETTVAQAKETVLSQAK	LSQAEETTVAQAKETVLSQAK	3	LSQAEETTVAQAKETVLSQAK3	76543.9	52431
D3YVF0	D3YVF0;H3BIV5	AKAP5_MOUSE	Akap5	A-kinase anchor protein 5	1	LTEDSGYVR	LTEDSGYVR	2	LTEDSGYVR2				95158	73144.1	119190														50191
D3YVF0	D3YVF0;H3BIV5	AKAP5_MOUSE	Akap5	A-kinase anchor protein 5	1	MEPIAIIITDTEISEFDVKK	M(UniMod:35)EPIAIIITDTEISEFDVKK	3	M(UniMod:35)EPIAIIITDTEISEFDVKK3					8445.08
D3YVF0	D3YVF0;H3BIV5	AKAP5_MOUSE	Akap5	A-kinase anchor protein 5	1	METSVSEIQVETK	METSVSEIQVETK	2	METSVSEIQVETK2	233392	213058				98748.1
D3YVF0	D3YVF0;H3BIV5	AKAP5_MOUSE	Akap5	A-kinase anchor protein 5	1	NAIELSVEQLVNEMVSEDNQINTLFQ	NAIELSVEQLVNEMVSEDNQINTLFQ	3	NAIELSVEQLVNEMVSEDNQINTLFQ3						189933
D3YVF0	D3YVF0;H3BIV5	AKAP5_MOUSE	Akap5	A-kinase anchor protein 5	1	QKPPEAEVQPEDGALPK	QKPPEAEVQPEDGALPK	2	QKPPEAEVQPEDGALPK2	72844.4	44571.8			46460.3	13526.5
D3YVF0	D3YVF0;H3BIV5	AKAP5_MOUSE	Akap5	A-kinase anchor protein 5	1	QKPPEAEVQPEDGALPK	QKPPEAEVQPEDGALPK	3	QKPPEAEVQPEDGALPK3	216358	397127		272051	441950	212591
D3YVF0	D3YVF0;H3BIV5	AKAP5_MOUSE	Akap5	A-kinase anchor protein 5	1	QPAGAWASIK	QPAGAWASIK	2	QPAGAWASIK2				229202	274272	169806
D3YVF0	D3YVF0;H3BIV5	AKAP5_MOUSE	Akap5	A-kinase anchor protein 5	1	SGETALGQAEEAAVGQADKR	SGETALGQAEEAAVGQADKR	2	SGETALGQAEEAAVGQADKR2	625459	619092
D3YVF0	D3YVF0;H3BIV5	AKAP5_MOUSE	Akap5	A-kinase anchor protein 5	1	SGETALGQAEEAAVGQADKR	SGETALGQAEEAAVGQADKR	3	SGETALGQAEEAAVGQADKR3	2451640	3143800	157634	566710	756098	349219	230306
D3YVF0	D3YVF0;H3BIV5	AKAP5_MOUSE	Akap5	A-kinase anchor protein 5	1	SSAIQMGTPELEK	SSAIQMGTPELEK	2	SSAIQMGTPELEK2	41664.5	42815.9
D3YVF0	D3YVF0;H3BIV5	AKAP5_MOUSE	Akap5	A-kinase anchor protein 5	1	SSAIQMGTPELEKETK	SSAIQMGTPELEKETK	3	SSAIQMGTPELEKETK3	23551.4			44394.7	40233.8
D3YVF0	D3YVF0;H3BIV5	AKAP5_MOUSE	Akap5	A-kinase anchor protein 5	1	SVTSAAPPSPATTHQHSLEEPSNGIR	SVTSAAPPSPATTHQHSLEEPSNGIR	3	SVTSAAPPSPATTHQHSLEEPSNGIR3	112033	83819.2
D3YVF0	D3YVF0;H3BIV5	AKAP5_MOUSE	Akap5	A-kinase anchor protein 5	1	SVTSAAPPSPATTHQHSLEEPSNGIR	SVTSAAPPSPATTHQHSLEEPSNGIR	4	SVTSAAPPSPATTHQHSLEEPSNGIR4	97249.9	79171			40581.6
D3YVF0	D3YVF0;H3BIV5	AKAP5_MOUSE	Akap5	A-kinase anchor protein 5	1	TSEQYETLLIETASSLVK	TSEQYETLLIETASSLVK	3	TSEQYETLLIETASSLVK3				134856	66184.3	206860															43984.7
D3YVF0	D3YVF0;H3BIV5	AKAP5_MOUSE	Akap5	A-kinase anchor protein 5	1	VITEKPSVQTQR	VITEKPSVQTQR	2	VITEKPSVQTQR2	626252	498420	169657				141716
D3YVF0	D3YVF0;H3BIV5	AKAP5_MOUSE	Akap5	A-kinase anchor protein 5	1	VITEKPSVQTQR	VITEKPSVQTQR	3	VITEKPSVQTQR3	313101	506567		145390	270068	249671
D3YVF0	D3YVF0;H3BIV5	AKAP5_MOUSE	Akap5	A-kinase anchor protein 5	1	VQGEADDLEIK	VQGEADDLEIK	2	VQGEADDLEIK2	147860	169002			44932.9	189236
D3YVF0	D3YVF0;H3BIV5	AKAP5_MOUSE	Akap5	A-kinase anchor protein 5	1	VTVDHAEEATVGQAEEATVGQAEK	VTVDHAEEATVGQAEEATVGQAEK	3	VTVDHAEEATVGQAEEATVGQAEK3	64073	74848.1		169207	114297	887815
Q60662	Q60662	AKAP4_MOUSE	Akap4	A-kinase anchor protein 4	1	AAEKGYSVGDLLQEVMK	AAEKGYSVGDLLQEVMK	2	AAEKGYSVGDLLQEVMK2							220381
Q60662	Q60662	AKAP4_MOUSE	Akap4	A-kinase anchor protein 4	1	AAEKGYSVGDLLQEVMK	AAEKGYSVGDLLQEVMK	3	AAEKGYSVGDLLQEVMK3			104998				363471
Q60662	Q60662	AKAP4_MOUSE	Akap4	A-kinase anchor protein 4	1	AAEKGYSVGDLLQEVMKFAK	AAEKGYSVGDLLQEVMKFAK	3	AAEKGYSVGDLLQEVMKFAK3							1142020
Q60662	Q60662	AKAP4_MOUSE	Akap4	A-kinase anchor protein 4	1	AAEKGYSVGDLLQEVMKFAK	AAEKGYSVGDLLQEVMKFAK	4	AAEKGYSVGDLLQEVMKFAK4			93622.8				911217
Q60662	Q60662	AKAP4_MOUSE	Akap4	A-kinase anchor protein 4	1	CGGGQSSKSLSMKHFETR	C(UniMod:4)GGGQSSKSLSMKHFETR	4	C(UniMod:4)GGGQSSKSLSMKHFETR4							94325.7
Q60662	Q60662	AKAP4_MOUSE	Akap4	A-kinase anchor protein 4	1	CKNQSLEFSAMK	C(UniMod:4)KNQSLEFSAMK	3	C(UniMod:4)KNQSLEFSAMK3							60441.8
Q60662	Q60662	AKAP4_MOUSE	Akap4	A-kinase anchor protein 4	1	CKNQSLEFSAMKAEMK	C(UniMod:4)KNQSLEFSAMKAEMK	3	C(UniMod:4)KNQSLEFSAMKAEMK3							60223.5
Q60662	Q60662	AKAP4_MOUSE	Akap4	A-kinase anchor protein 4	1	CLHHSMYTSGDKGKTSPR	C(UniMod:4)LHHSMYTSGDKGKTSPR	3	C(UniMod:4)LHHSMYTSGDKGKTSPR3							80155.7
Q60662	Q60662	AKAP4_MOUSE	Akap4	A-kinase anchor protein 4	1	DSKEFADSISK	DSKEFADSISK	2	DSKEFADSISK2							272067
Q60662	Q60662	AKAP4_MOUSE	Akap4	A-kinase anchor protein 4	1	EKISPSTDSLAK	EKISPSTDSLAK	2	EKISPSTDSLAK2							105559
Q60662	Q60662	AKAP4_MOUSE	Akap4	A-kinase anchor protein 4	1	ERQLDEAVGNMAR	ERQLDEAVGNMAR	3	ERQLDEAVGNMAR3							2981790
Q60662	Q60662	AKAP4_MOUSE	Akap4	A-kinase anchor protein 4	1	ESLTMWNNQK	ESLTMWNNQK	2	ESLTMWNNQK2			46823.2				1484800
Q60662	Q60662	AKAP4_MOUSE	Akap4	A-kinase anchor protein 4	1	IASEMAHEAVELTSSEMR	IASEMAHEAVELTSSEMR	2	IASEMAHEAVELTSSEMR2							2803580
Q60662	Q60662	AKAP4_MOUSE	Akap4	A-kinase anchor protein 4	1	IASEMAHEAVELTSSEMR	IASEMAHEAVELTSSEMR	3	IASEMAHEAVELTSSEMR3			152584				4876410
Q60662	Q60662	AKAP4_MOUSE	Akap4	A-kinase anchor protein 4	1	KQLLDWLLANL	KQLLDWLLANL	2	KQLLDWLLANL2			244785				3520850
Q60662	Q60662	AKAP4_MOUSE	Akap4	A-kinase anchor protein 4	1	LLSESPFSCDELTESDNKR	LLSESPFSC(UniMod:4)DELTESDNKR	3	LLSESPFSC(UniMod:4)DELTESDNKR3			71800.1				2531660
Q60662	Q60662	AKAP4_MOUSE	Akap4	A-kinase anchor protein 4	1	LSSLVIQMAR	LSSLVIQMAR	2	LSSLVIQMAR2			721600				9199070
Q60662	Q60662	AKAP4_MOUSE	Akap4	A-kinase anchor protein 4	1	NQSLEFSAMK	NQSLEFSAMK	2	NQSLEFSAMK2							107428
Q60662	Q60662	AKAP4_MOUSE	Akap4	A-kinase anchor protein 4	1	NQSLEFSAMKAEMK	NQSLEFSAMKAEMK	3	NQSLEFSAMKAEMK3							413998
Q60662	Q60662	AKAP4_MOUSE	Akap4	A-kinase anchor protein 4	1	QLDEAVGNMAR	QLDEAVGNMAR	2	QLDEAVGNMAR2			323808				1478770
Q60662	Q60662	AKAP4_MOUSE	Akap4	A-kinase anchor protein 4	1	SAVSKIASEMAHEAVELTSSEMR	SAVSKIASEMAHEAVELTSSEMR	3	SAVSKIASEMAHEAVELTSSEMR3							2946160
Q60662	Q60662	AKAP4_MOUSE	Akap4	A-kinase anchor protein 4	1	SAVSKIASEMAHEAVELTSSEMR	SAVSKIASEMAHEAVELTSSEMR	4	SAVSKIASEMAHEAVELTSSEMR4							390350
Q60662	Q60662	AKAP4_MOUSE	Akap4	A-kinase anchor protein 4	1	SKADPCCKSLTSAER	SKADPC(UniMod:4)C(UniMod:4)KSLTSAER	3	SKADPC(UniMod:4)C(UniMod:4)KSLTSAER3							263278
Q60662	Q60662	AKAP4_MOUSE	Akap4	A-kinase anchor protein 4	1	SLSMKHFETR	SLSMKHFETR	2	SLSMKHFETR2							4600980
Q60662	Q60662	AKAP4_MOUSE	Akap4	A-kinase anchor protein 4	1	SLSMKHFETR	SLSMKHFETR	3	SLSMKHFETR3							11378800
Q60662	Q60662	AKAP4_MOUSE	Akap4	A-kinase anchor protein 4	1	SLTSAERVSEHILK	SLTSAERVSEHILK	2	SLTSAERVSEHILK2							650056
Q60662	Q60662	AKAP4_MOUSE	Akap4	A-kinase anchor protein 4	1	SLTSAERVSEHILK	SLTSAERVSEHILK	3	SLTSAERVSEHILK3							3085510
Q60662	Q60662	AKAP4_MOUSE	Akap4	A-kinase anchor protein 4	1	SQSLAYATLK	SQSLAYATLK	2	SQSLAYATLK2							6454470
Q60662	Q60662	AKAP4_MOUSE	Akap4	A-kinase anchor protein 4	1	SQSLAYATLKAGTNDPK	SQSLAYATLKAGTNDPK	2	SQSLAYATLKAGTNDPK2							2469770
Q60662	Q60662	AKAP4_MOUSE	Akap4	A-kinase anchor protein 4	1	SQSLAYATLKAGTNDPK	SQSLAYATLKAGTNDPK	3	SQSLAYATLKAGTNDPK3							3882580
Q60662	Q60662	AKAP4_MOUSE	Akap4	A-kinase anchor protein 4	1	SVATPEGECSMDDLSFYVNR	SVATPEGEC(UniMod:4)SM(UniMod:35)DDLSFYVNR	3	SVATPEGEC(UniMod:4)SM(UniMod:35)DDLSFYVNR3							659326
Q60662	Q60662	AKAP4_MOUSE	Akap4	A-kinase anchor protein 4	1	VDLYSPK	VDLYSPK	2	VDLYSPK2							104882
Q60662	Q60662	AKAP4_MOUSE	Akap4	A-kinase anchor protein 4	1	VSEHILK	VSEHILK	2	VSEHILK2							2617570
Q60662	Q60662	AKAP4_MOUSE	Akap4	A-kinase anchor protein 4	1	VSEHILKESLTMWNNQK	VSEHILKESLTMWNNQK	3	VSEHILKESLTMWNNQK3							6439200
Q60662	Q60662	AKAP4_MOUSE	Akap4	A-kinase anchor protein 4	1	VSEHILKESLTMWNNQK	VSEHILKESLTMWNNQK	4	VSEHILKESLTMWNNQK4							2821420
Q60662	Q60662	AKAP4_MOUSE	Akap4	A-kinase anchor protein 4	1	VSEHILKESLTMWNNQKQGNQGK	VSEHILKESLTMWNNQKQGNQGK	4	VSEHILKESLTMWNNQKQGNQGK4							275837
Q60662	Q60662	AKAP4_MOUSE	Akap4	A-kinase anchor protein 4	1	YSNNGAALAELEEQAALVGSGSR	YSNNGAALAELEEQAALVGSGSR	3	YSNNGAALAELEEQAALVGSGSR3							81851.5
O88987	O88987	AKAP3_MOUSE	Akap3	A-kinase anchor protein 3	1	ADRVDWLQSQSGVCK	(UniMod:1)ADRVDWLQSQSGVC(UniMod:4)K	2	(UniMod:1)ADRVDWLQSQSGVC(UniMod:4)K2							2480650
O88987	O88987	AKAP3_MOUSE	Akap3	A-kinase anchor protein 3	1	ADRVDWLQSQSGVCKVGVYSPGDNQHQDWK	(UniMod:1)ADRVDWLQSQSGVC(UniMod:4)KVGVYSPGDNQHQDWK	4	(UniMod:1)ADRVDWLQSQSGVC(UniMod:4)KVGVYSPGDNQHQDWK4							674538
O88987	O88987	AKAP3_MOUSE	Akap3	A-kinase anchor protein 3	1	AGDPKLSNLNFAMK	AGDPKLSNLNFAMK	2	AGDPKLSNLNFAMK2							1818330
O88987	O88987	AKAP3_MOUSE	Akap3	A-kinase anchor protein 3	1	AGDPKLSNLNFAMK	AGDPKLSNLNFAMK	3	AGDPKLSNLNFAMK3							3832370
O88987	O88987	AKAP3_MOUSE	Akap3	A-kinase anchor protein 3	1	AGDPKLSNLNFAMKSESK	AGDPKLSNLNFAMKSESK	3	AGDPKLSNLNFAMKSESK3							148968
O88987	O88987	AKAP3_MOUSE	Akap3	A-kinase anchor protein 3	1	AGDPKLSNLNFAMKSESK	AGDPKLSNLNFAMKSESK	4	AGDPKLSNLNFAMKSESK4							47243.4
O88987	O88987	AKAP3_MOUSE	Akap3	A-kinase anchor protein 3	1	ARDKSESYSLISTK	ARDKSESYSLISTK	2	ARDKSESYSLISTK2							1180790
O88987	O88987	AKAP3_MOUSE	Akap3	A-kinase anchor protein 3	1	ARDKSESYSLISTK	ARDKSESYSLISTK	3	ARDKSESYSLISTK3							1652880
O88987	O88987	AKAP3_MOUSE	Akap3	A-kinase anchor protein 3	1	DKSESYSLISTK	DKSESYSLISTK	2	DKSESYSLISTK2							19153100
O88987	O88987	AKAP3_MOUSE	Akap3	A-kinase anchor protein 3	1	DKSESYSLISTK	DKSESYSLISTK	3	DKSESYSLISTK3							4099470
O88987	O88987	AKAP3_MOUSE	Akap3	A-kinase anchor protein 3	1	DLEKSTAGFQDSR	DLEKSTAGFQDSR	2	DLEKSTAGFQDSR2							9505930
O88987	O88987	AKAP3_MOUSE	Akap3	A-kinase anchor protein 3	1	DLEKSTAGFQDSR	DLEKSTAGFQDSR	3	DLEKSTAGFQDSR3							2019410
O88987	O88987	AKAP3_MOUSE	Akap3	A-kinase anchor protein 3	1	EGLHMWHKSQQKSPGLER	EGLHMWHKSQQKSPGLER	4	EGLHMWHKSQQKSPGLER4							345909
O88987	O88987	AKAP3_MOUSE	Akap3	A-kinase anchor protein 3	1	EKTCAETLGEHIIK	EKTC(UniMod:4)AETLGEHIIK	3	EKTC(UniMod:4)AETLGEHIIK3							260898
O88987	O88987	AKAP3_MOUSE	Akap3	A-kinase anchor protein 3	1	FCEDEEATGGALSGLTK	FC(UniMod:4)EDEEATGGALSGLTK	2	FC(UniMod:4)EDEEATGGALSGLTK2							281326
O88987	O88987	AKAP3_MOUSE	Akap3	A-kinase anchor protein 3	1	FKPGESSFVEEVAYPVDQR	FKPGESSFVEEVAYPVDQR	3	FKPGESSFVEEVAYPVDQR3			593263				46634300
O88987	O88987	AKAP3_MOUSE	Akap3	A-kinase anchor protein 3	1	FKPGESSFVEEVAYPVDQRK	FKPGESSFVEEVAYPVDQRK	3	FKPGESSFVEEVAYPVDQRK3							1982630
O88987	O88987	AKAP3_MOUSE	Akap3	A-kinase anchor protein 3	1	GFCVDYYNTTNKGSPGR	GFC(UniMod:4)VDYYNTTNKGSPGR	3	GFC(UniMod:4)VDYYNTTNKGSPGR3							24093.3
O88987	O88987	AKAP3_MOUSE	Akap3	A-kinase anchor protein 3	1	KGFCVDYYNTTNKGSPGR	KGFC(UniMod:4)VDYYNTTNKGSPGR	3	KGFC(UniMod:4)VDYYNTTNKGSPGR3							134939
O88987	O88987	AKAP3_MOUSE	Akap3	A-kinase anchor protein 3	1	LEKEKTCAETLGEHIIK	LEKEKTC(UniMod:4)AETLGEHIIK	4	LEKEKTC(UniMod:4)AETLGEHIIK4							68834.1
O88987	O88987	AKAP3_MOUSE	Akap3	A-kinase anchor protein 3	1	LLQLSATAVEKGR	LLQLSATAVEKGR	2	LLQLSATAVEKGR2							284552
O88987	O88987	AKAP3_MOUSE	Akap3	A-kinase anchor protein 3	1	LLQLSATAVEKGR	LLQLSATAVEKGR	3	LLQLSATAVEKGR3							623742
O88987	O88987	AKAP3_MOUSE	Akap3	A-kinase anchor protein 3	1	LSNLNFAMK	LSNLNFAMK	2	LSNLNFAMK2							520771
O88987	O88987	AKAP3_MOUSE	Akap3	A-kinase anchor protein 3	1	LSNLNFAMKSESK	LSNLNFAMKSESK	2	LSNLNFAMKSESK2							59627.1
O88987	O88987	AKAP3_MOUSE	Akap3	A-kinase anchor protein 3	1	LTNLVIAMAR	LTNLVIAMAR	2	LTNLVIAMAR2							360928
O88987	O88987	AKAP3_MOUSE	Akap3	A-kinase anchor protein 3	1	MDTSTDPVRVLSWLR	MDTSTDPVRVLSWLR	3	MDTSTDPVRVLSWLR3							476116
O88987	O88987	AKAP3_MOUSE	Akap3	A-kinase anchor protein 3	1	MDTSTDPVRVLSWLRK	MDTSTDPVRVLSWLRK	3	MDTSTDPVRVLSWLRK3							2247490
O88987	O88987	AKAP3_MOUSE	Akap3	A-kinase anchor protein 3	1	MDTSTDPVRVLSWLRK	MDTSTDPVRVLSWLRK	4	MDTSTDPVRVLSWLRK4							2633150
O88987	O88987	AKAP3_MOUSE	Akap3	A-kinase anchor protein 3	1	SCDSPLSELGEEK	SC(UniMod:4)DSPLSELGEEK	2	SC(UniMod:4)DSPLSELGEEK2							86536
O88987	O88987	AKAP3_MOUSE	Akap3	A-kinase anchor protein 3	1	SESYSLISTK	SESYSLISTK	2	SESYSLISTK2							13120.6
O88987	O88987	AKAP3_MOUSE	Akap3	A-kinase anchor protein 3	1	SFFYKEVFESR	SFFYKEVFESR	2	SFFYKEVFESR2			203149				5512480
O88987	O88987	AKAP3_MOUSE	Akap3	A-kinase anchor protein 3	1	SLPGDQKLFR	SLPGDQKLFR	2	SLPGDQKLFR2							6208740
O88987	O88987	AKAP3_MOUSE	Akap3	A-kinase anchor protein 3	1	SRAGDPKLSNLNFAMK	SRAGDPKLSNLNFAMK	3	SRAGDPKLSNLNFAMK3							1013560
O88987	O88987	AKAP3_MOUSE	Akap3	A-kinase anchor protein 3	1	STAGFQDSRFKPGESSFVEEVAYPVDQR	STAGFQDSRFKPGESSFVEEVAYPVDQR	4	STAGFQDSRFKPGESSFVEEVAYPVDQR4							1069560
O88987	O88987	AKAP3_MOUSE	Akap3	A-kinase anchor protein 3	1	SVGEVLQSVLR	SVGEVLQSVLR	2	SVGEVLQSVLR2			98650.3				2116110
O88987	O88987	AKAP3_MOUSE	Akap3	A-kinase anchor protein 3	1	TCAETLGEHIIK	TC(UniMod:4)AETLGEHIIK	3	TC(UniMod:4)AETLGEHIIK3							104509
O88987	O88987	AKAP3_MOUSE	Akap3	A-kinase anchor protein 3	1	VGVYSPGDNQHQDWK	VGVYSPGDNQHQDWK	2	VGVYSPGDNQHQDWK2			69087.6				4141270
O88987	O88987	AKAP3_MOUSE	Akap3	A-kinase anchor protein 3	1	VGVYSPGDNQHQDWK	VGVYSPGDNQHQDWK	3	VGVYSPGDNQHQDWK3			148329				6810120
O88987	O88987	AKAP3_MOUSE	Akap3	A-kinase anchor protein 3	1	VGVYSPGDNQHQDWKMDTSTDPVR	VGVYSPGDNQHQDWKMDTSTDPVR	4	VGVYSPGDNQHQDWKMDTSTDPVR4							56356.7
O88987	O88987	AKAP3_MOUSE	Akap3	A-kinase anchor protein 3	1	YTSTLKIKESTK	YTSTLKIKESTK	2	YTSTLKIKESTK2							312624
O88987	O88987	AKAP3_MOUSE	Akap3	A-kinase anchor protein 3	1	YTSTLKIKESTK	YTSTLKIKESTK	3	YTSTLKIKESTK3							416194
A0AAA9WW07	A0AAA9WW07	A0AAA9WW07_MOUSE	Akap17a	A-kinase anchoring protein 17A	1	SAATIVHDPSEAVALCPALGLYLKPITK	(UniMod:1)SAATIVHDPSEAVALC(UniMod:4)PALGLYLKPITK	3	(UniMod:1)SAATIVHDPSEAVALC(UniMod:4)PALGLYLKPITK3	301902	163964	46574.8				471445
A0AAA9WW07	A0AAA9WW07	A0AAA9WW07_MOUSE	Akap17a	A-kinase anchoring protein 17A	1	ADDLLRPVLDMLR	ADDLLRPVLDMLR	3	ADDLLRPVLDMLR3	36807.9	18066.8	45673.5	19380.8	20547.7	19115.4	37383.6		8884.66
A0AAA9WW07	A0AAA9WW07	A0AAA9WW07_MOUSE	Akap17a	A-kinase anchoring protein 17A	1	LSGFADALR	LSGFADALR	2	LSGFADALR2				25500.8	17139.4	16426.3			13033.2
A0AAA9WW07	A0AAA9WW07	A0AAA9WW07_MOUSE	Akap17a	A-kinase anchoring protein 17A	1	LVAELLGR	LVAELLGR	2	LVAELLGR2			36020.5
A0AAA9WW07	A0AAA9WW07	A0AAA9WW07_MOUSE	Akap17a	A-kinase anchoring protein 17A	1	LVALLLAR	LVALLLAR	2	LVALLLAR2	80407.8	138332	72952.8	47016.4	24498.3	33573.2	350098
E9Q394	E9Q394;A0A140LJJ5;A0A140LIX0	AKP13_MOUSE	Akap13	A-kinase anchor protein 13	1	DIKEVAPQVSLLTEGGAAK	DIKEVAPQVSLLTEGGAAK	3	DIKEVAPQVSLLTEGGAAK3							148902
E9Q394	E9Q394;A0A140LJJ5;A0A140LHG3	AKP13_MOUSE	Akap13	A-kinase anchor protein 13	1	GSLQAHDTSSLPTVIMR	GSLQAHDTSSLPTVIMR	3	GSLQAHDTSSLPTVIMR3							263222
E9Q394	E9Q394;A0A140LJJ5;A0A140LHG3	AKP13_MOUSE	Akap13	A-kinase anchor protein 13	1	IGDVLVSQFSGESAER	IGDVLVSQFSGESAER	2	IGDVLVSQFSGESAER2			27766				120573
E9Q394	E9Q394;A0A140LJJ5;A0A140LHG3	AKP13_MOUSE	Akap13	A-kinase anchor protein 13	1	SAVLLADEATAAPMFTNRR	SAVLLADEATAAPMFTNRR	3	SAVLLADEATAAPMFTNRR3							76242.3
E9Q394	E9Q394;A0A140LJJ5;A0A140LHQ3;A0A140LID7;A0A140LIX0	AKP13_MOUSE	Akap13	A-kinase anchor protein 13	1	SKQQGFNYCTSAISSPLTK	SKQQGFNYC(UniMod:4)TSAISSPLTK	3	SKQQGFNYC(UniMod:4)TSAISSPLTK3							34142.3
Q9WTQ5	Q9WTQ5;A0A668KLD3;A0A668KLV9	AKA12_MOUSE	Akap12	A-kinase anchor protein 12	1	AEDSGAEQLASEIEPSR	AEDSGAEQLASEIEPSR	2	AEDSGAEQLASEIEPSR2							20052.1
Q9WTQ5	Q9WTQ5;A0A668KLD3;A0A668KLV9	AKA12_MOUSE	Akap12	A-kinase anchor protein 12	1	AEDSGAEQLASEIEPSREESWVSIKK	AEDSGAEQLASEIEPSREESWVSIKK	3	AEDSGAEQLASEIEPSREESWVSIKK3		6268.2	48186.5				35064.2
Q9WTQ5	Q9WTQ5;A0A668KLD3;A0A668KLV9	AKA12_MOUSE	Akap12	A-kinase anchor protein 12	1	AEPEILELESK	AEPEILELESK	2	AEPEILELESK2	111619	80412.7	327610				1435360	226056		78965.9
Q9WTQ5	Q9WTQ5;A0A668KLD3;A0A668KLV9	AKA12_MOUSE	Akap12	A-kinase anchor protein 12	1	AEPEILELESKSNKIVQSVIQTAVDQFAR	AEPEILELESKSNKIVQSVIQTAVDQFAR	4	AEPEILELESKSNKIVQSVIQTAVDQFAR4							409796
Q9WTQ5	Q9WTQ5;A0A668KLD3;A0A668KLV9	AKA12_MOUSE	Akap12	A-kinase anchor protein 12	1	AEVGQEGEAGQFDGEK	AEVGQEGEAGQFDGEK	2	AEVGQEGEAGQFDGEK2								208895
Q9WTQ5	Q9WTQ5;A0A668KLD3;A0A668KLV9	AKA12_MOUSE	Akap12	A-kinase anchor protein 12	1	AEVGQEGEAGQFDGEKVK	AEVGQEGEAGQFDGEKVK	3	AEVGQEGEAGQFDGEKVK3							73587
Q9WTQ5	Q9WTQ5;A0A668KLD3;A0A668KLV9	AKA12_MOUSE	Akap12	A-kinase anchor protein 12	1	AQENVELPQLK	AQENVELPQLK	2	AQENVELPQLK2								462024
Q9WTQ5	Q9WTQ5;A0A668KLD3;A0A668KLV9	AKA12_MOUSE	Akap12	A-kinase anchor protein 12	1	CAPLATEVFDEK	C(UniMod:4)APLATEVFDEK	2	C(UniMod:4)APLATEVFDEK2							206285
Q9WTQ5	Q9WTQ5;A0A668KLD3;A0A668KLV9	AKA12_MOUSE	Akap12	A-kinase anchor protein 12	1	DSEVMEVAR	DSEVMEVAR	2	DSEVMEVAR2							210219	277720
Q9WTQ5	Q9WTQ5;A0A668KLD3;A0A668KLV9	AKA12_MOUSE	Akap12	A-kinase anchor protein 12	1	DVLEPTQALAAGAVPILAK	DVLEPTQALAAGAVPILAK	2	DVLEPTQALAAGAVPILAK2							86800.6	392597
Q9WTQ5	Q9WTQ5;A0A668KLD3;A0A668KLV9	AKA12_MOUSE	Akap12	A-kinase anchor protein 12	1	DVLEPTQALAAGAVPILAK	DVLEPTQALAAGAVPILAK	3	DVLEPTQALAAGAVPILAK3								17463.4
Q9WTQ5	Q9WTQ5;A0A668KLD3;A0A668KLV9	AKA12_MOUSE	Akap12	A-kinase anchor protein 12	1	EGITPWASFK	EGITPWASFK	2	EGITPWASFK2		15684.1	86934.7				504579	47565.4
Q9WTQ5	Q9WTQ5;A0A668KLD3;A0A668KLV9	AKA12_MOUSE	Akap12	A-kinase anchor protein 12	1	EGITPWASFKK	EGITPWASFKK	2	EGITPWASFKK2							549007
Q9WTQ5	Q9WTQ5;A0A668KLD3;A0A668KLV9	AKA12_MOUSE	Akap12	A-kinase anchor protein 12	1	EGITPWASFKK	EGITPWASFKK	3	EGITPWASFKK3	150200	107741	451252				2528110
Q9WTQ5	Q9WTQ5;A0A668KLD3;A0A668KLV9	AKA12_MOUSE	Akap12	A-kinase anchor protein 12	1	EKPGRDVLEPTQALAAGAVPILAK	EKPGRDVLEPTQALAAGAVPILAK	3	EKPGRDVLEPTQALAAGAVPILAK3	90572.2	121883					1393090
Q9WTQ5	Q9WTQ5;A0A668KLD3;A0A668KLV9	AKA12_MOUSE	Akap12	A-kinase anchor protein 12	1	EKPGRDVLEPTQALAAGAVPILAK	EKPGRDVLEPTQALAAGAVPILAK	4	EKPGRDVLEPTQALAAGAVPILAK4	189541	233179	337268				2275010
Q9WTQ5	Q9WTQ5;A0A668KLD3;A0A668KLV9	AKA12_MOUSE	Akap12	A-kinase anchor protein 12	1	ELEVPVHTGPNSQK	ELEVPVHTGPNSQK	3	ELEVPVHTGPNSQK3		43022.2					183961
Q9WTQ5	Q9WTQ5;A0A668KLD3;A0A668KLV9	AKA12_MOUSE	Akap12	A-kinase anchor protein 12	1	ELEVPVHTGPNSQKTADLTR	ELEVPVHTGPNSQKTADLTR	3	ELEVPVHTGPNSQKTADLTR3	10197.8	8642.38					25825.6
Q9WTQ5	Q9WTQ5;A0A668KLD3;A0A668KLV9	AKA12_MOUSE	Akap12	A-kinase anchor protein 12	1	ELEVPVHTGPNSQKTADLTR	ELEVPVHTGPNSQKTADLTR	4	ELEVPVHTGPNSQKTADLTR4							184759
Q9WTQ5	Q9WTQ5;A0A668KLD3;A0A668KLV9	AKA12_MOUSE	Akap12	A-kinase anchor protein 12	1	EVCVSGGDHTQLTDLSPEEK	EVC(UniMod:4)VSGGDHTQLTDLSPEEK	3	EVC(UniMod:4)VSGGDHTQLTDLSPEEK3							925882	293380
Q9WTQ5	Q9WTQ5;A0A668KLD3;A0A668KLV9	AKA12_MOUSE	Akap12	A-kinase anchor protein 12	1	FFTHGWAGWR	FFTHGWAGWR	3	FFTHGWAGWR3	1672.02		19582				73839.9
Q9WTQ5	Q9WTQ5;A0A668KLD3;A0A668KLV9	AKA12_MOUSE	Akap12	A-kinase anchor protein 12	1	GAVYVSEELSK	GAVYVSEELSK	2	GAVYVSEELSK2					17478.5	9000.34				92446.9
Q9WTQ5	Q9WTQ5;A0A668KLD3;A0A668KLV9	AKA12_MOUSE	Akap12	A-kinase anchor protein 12	1	HPEGIVSEVEMLSSQER	HPEGIVSEVEMLSSQER	3	HPEGIVSEVEMLSSQER3								672463
Q9WTQ5	Q9WTQ5;A0A668KLD3;A0A668KLV9	AKA12_MOUSE	Akap12	A-kinase anchor protein 12	1	IKVQGSPLKK	IKVQGSPLKK	2	IKVQGSPLKK2							105163
Q9WTQ5	Q9WTQ5;A0A668KLD3;A0A668KLV9	AKA12_MOUSE	Akap12	A-kinase anchor protein 12	1	ILRAEPEILELESK	ILRAEPEILELESK	2	ILRAEPEILELESK2							1262990
Q9WTQ5	Q9WTQ5;A0A668KLD3;A0A668KLV9	AKA12_MOUSE	Akap12	A-kinase anchor protein 12	1	ILRAEPEILELESK	ILRAEPEILELESK	3	ILRAEPEILELESK3	98637.5	78819.9	349603		34919.5		3032380		20824.4	311795
Q9WTQ5	Q9WTQ5;A0A668KLD3;A0A668KLV9	AKA12_MOUSE	Akap12	A-kinase anchor protein 12	1	IVQSVIQTAVDQFAR	IVQSVIQTAVDQFAR	2	IVQSVIQTAVDQFAR2	76957.1	54542.4	420822				576070	648203		225247
Q9WTQ5	Q9WTQ5;A0A668KLD3;A0A668KLV9	AKA12_MOUSE	Akap12	A-kinase anchor protein 12	1	IVQSVIQTAVDQFAR	IVQSVIQTAVDQFAR	3	IVQSVIQTAVDQFAR3	13330.5	6230.06	60883.6				95257.7	58235.9
Q9WTQ5	Q9WTQ5;A0A668KLD3;A0A668KLV9	AKA12_MOUSE	Akap12	A-kinase anchor protein 12	1	LFSSSGLK	LFSSSGLK	2	LFSSSGLK2								290506			212644
Q9WTQ5	Q9WTQ5;A0A668KLD3;A0A668KLV9	AKA12_MOUSE	Akap12	A-kinase anchor protein 12	1	LSADYEKVELPLEDQVGDLEALSEK	LSADYEKVELPLEDQVGDLEALSEK	3	LSADYEKVELPLEDQVGDLEALSEK3		40721.3					261324	580587		986791	1618110
Q9WTQ5	Q9WTQ5;A0A668KLD3;A0A668KLV9	AKA12_MOUSE	Akap12	A-kinase anchor protein 12	1	MLPKHPEGIVSEVEMLSSQER	MLPKHPEGIVSEVEMLSSQER	3	MLPKHPEGIVSEVEMLSSQER3							1641500
Q9WTQ5	Q9WTQ5;A0A668KLD3;A0A668KLV9	AKA12_MOUSE	Akap12	A-kinase anchor protein 12	1	MLPKHPEGIVSEVEMLSSQER	MLPKHPEGIVSEVEMLSSQER	4	MLPKHPEGIVSEVEMLSSQER4							1573440
Q9WTQ5	Q9WTQ5;A0A668KLD3;A0A668KLV9	AKA12_MOUSE	Akap12	A-kinase anchor protein 12	1	QTQAVLQAVADK	QTQAVLQAVADK	2	QTQAVLQAVADK2								116872
Q9WTQ5	Q9WTQ5;A0A668KLD3;A0A668KLV9	AKA12_MOUSE	Akap12	A-kinase anchor protein 12	1	SATLSSTESTASGMQDEVR	SATLSSTESTASGMQDEVR	2	SATLSSTESTASGMQDEVR2	25687	31948.5	96123.4				65735.8	191494
Q9WTQ5	Q9WTQ5;A0A668KLD3;A0A668KLV9;A0A668KM55	AKA12_MOUSE	Akap12	A-kinase anchor protein 12	1	SDTVQLLTVK	SDTVQLLTVK	2	SDTVQLLTVK2								31429.7
Q9WTQ5	Q9WTQ5;A0A668KLD3;A0A668KLV9	AKA12_MOUSE	Akap12	A-kinase anchor protein 12	1	SNKIVQSVIQTAVDQFAR	SNKIVQSVIQTAVDQFAR	3	SNKIVQSVIQTAVDQFAR3			296743				1066790
Q9WTQ5	Q9WTQ5;A0A668KLD3;A0A668KLV9	AKA12_MOUSE	Akap12	A-kinase anchor protein 12	1	TADLTRDSEVMEVAR	TADLTRDSEVMEVAR	3	TADLTRDSEVMEVAR3							410773			172566
Q9WTQ5	Q9WTQ5;A0A668KLD3;A0A668KLV9	AKA12_MOUSE	Akap12	A-kinase anchor protein 12	1	TLVHTVSVAVIDGTR	TLVHTVSVAVIDGTR	2	TLVHTVSVAVIDGTR2			93925.2
Q9WTQ5	Q9WTQ5;A0A668KLD3;A0A668KLV9	AKA12_MOUSE	Akap12	A-kinase anchor protein 12	1	TLVHTVSVAVIDGTR	TLVHTVSVAVIDGTR	3	TLVHTVSVAVIDGTR3				12867.5	53772.2	30217.8		141210	28888	562353
Q9WTQ5	Q9WTQ5;A0A668KLD3;A0A668KLV9	AKA12_MOUSE	Akap12	A-kinase anchor protein 12	1	VELPLEDQVGDLEALSEK	VELPLEDQVGDLEALSEK	2	VELPLEDQVGDLEALSEK2	283675	153497	706342				3021320
Q9WTQ5	Q9WTQ5;A0A668KLD3;A0A668KLV9	AKA12_MOUSE	Akap12	A-kinase anchor protein 12	1	VELPLEDQVGDLEALSEK	VELPLEDQVGDLEALSEK	3	VELPLEDQVGDLEALSEK3			95840.4				307980
O88845	O88845	AKA10_MOUSE	Akap10	A-kinase anchor protein 10, mitochondrial	1	TQNPQNHLLLSQEGHSAR	TQNPQNHLLLSQEGHSAR	3	TQNPQNHLLLSQEGHSAR3	11021.9	9433.25
O88845	O88845	AKA10_MOUSE	Akap10	A-kinase anchor protein 10, mitochondrial	1	VSDLGQFIR	VSDLGQFIR	2	VSDLGQFIR2	64316.5	44436.7	37702.4				44285.1
O88845	O88845	AKA10_MOUSE	Akap10	A-kinase anchor protein 10, mitochondrial	1	WVQGNTDEAQEELAWK	WVQGNTDEAQEELAWK	2	WVQGNTDEAQEELAWK2	53621.9	92744.1
O08715	O08715	AKAP1_MOUSE	Akap1	A-kinase anchor protein 1, mitochondrial	1	CVDKPSTEPLALPR	C(UniMod:4)VDKPSTEPLALPR	2	C(UniMod:4)VDKPSTEPLALPR2	41692.5	35693.6					427402
O08715	O08715	AKAP1_MOUSE	Akap1	A-kinase anchor protein 1, mitochondrial	1	DASFPYEAVER	DASFPYEAVER	2	DASFPYEAVER2	792253	419912	300716				4033940
O08715	O08715	AKAP1_MOUSE	Akap1	A-kinase anchor protein 1, mitochondrial	1	LSEEACPGVLSVAPTVTQPPGREEQR	LSEEAC(UniMod:4)PGVLSVAPTVTQPPGREEQR	3	LSEEAC(UniMod:4)PGVLSVAPTVTQPPGREEQR3	28047.3	27634.3					442240
O08715	O08715	AKAP1_MOUSE	Akap1	A-kinase anchor protein 1, mitochondrial	1	NSAHHISLAPCPPPVTPQR	NSAHHISLAPC(UniMod:4)PPPVTPQR	3	NSAHHISLAPC(UniMod:4)PPPVTPQR3							19139.5
O08715	O08715	AKAP1_MOUSE	Akap1	A-kinase anchor protein 1, mitochondrial	1	SEFPILAPGGGEGEEVSHGPPQVAELLK	SEFPILAPGGGEGEEVSHGPPQVAELLK	3	SEFPILAPGGGEGEEVSHGPPQVAELLK3	63921.7		45030.4				257513
O08715	O08715	AKAP1_MOUSE	Akap1	A-kinase anchor protein 1, mitochondrial	1	SEFPILAPGGGEGEEVSHGPPQVAELLKK	SEFPILAPGGGEGEEVSHGPPQVAELLKK	4	SEFPILAPGGGEGEEVSHGPPQVAELLKK4	86025						390428
O08715	O08715	AKAP1_MOUSE	Akap1	A-kinase anchor protein 1, mitochondrial	1	SESSGNLPSVADTR	SESSGNLPSVADTR	2	SESSGNLPSVADTR2	59475.9	102543					335597
O08715	O08715	AKAP1_MOUSE	Akap1	A-kinase anchor protein 1, mitochondrial	1	SIPLGCPLLPKDASFPYEAVER	SIPLGC(UniMod:4)PLLPKDASFPYEAVER	3	SIPLGC(UniMod:4)PLLPKDASFPYEAVER3	78743.5	38533.4					658814
O08715	O08715	AKAP1_MOUSE	Akap1	A-kinase anchor protein 1, mitochondrial	1	TVAQVHPTSATQPK	TVAQVHPTSATQPK	3	TVAQVHPTSATQPK3									37991.6
Q32M07	Q32M07	KAD8_MOUSE	Ak8	Adenylate kinase 8	1	HVIVLNAPDTVLIER	HVIVLNAPDTVLIER	3	HVIVLNAPDTVLIER3							62420.5
Q32M07	Q32M07	KAD8_MOUSE	Ak8	Adenylate kinase 8	1	SSFGELIQPFFEKR	SSFGELIQPFFEKR	3	SSFGELIQPFFEKR3							128725
F8WIC0	Q9D2H2;F8WIC0	F8WIC0_MOUSE	Ak7	Adenylate kinase 7	1	VRPEDPVDFLAEYLFK	VRPEDPVDFLAEYLFK	3	VRPEDPVDFLAEYLFK3							64809.2
F8WIC0	Q9D2H2;F8WIC0	F8WIC0_MOUSE	Ak7	Adenylate kinase 7	1	VRPEDPVDFLAEYLFKNNPEMQ	VRPEDPVDFLAEYLFKNNPEMQ	3	VRPEDPVDFLAEYLFKNNPEMQ3							451649
Q920P5	Q920P5	KAD5_MOUSE	Ak5	Adenylate kinase isoenzyme 5	1	MNTNDAKEYLAR	(UniMod:1)MNTNDAKEYLAR	2	(UniMod:1)MNTNDAKEYLAR2					121226
Q920P5	Q920P5;A0A0G2JGN7	KAD5_MOUSE	Ak5	Adenylate kinase isoenzyme 5	1	ASIPVVTYYER	ASIPVVTYYER	2	ASIPVVTYYER2				749434	586239	933670														358998
Q920P5	Q920P5;A0A0G2JGN7	KAD5_MOUSE	Ak5	Adenylate kinase isoenzyme 5	1	EAMVASLGNTK	EAMVASLGNTK	2	EAMVASLGNTK2				30126.1
Q920P5	Q920P5;A0A0G2JGN7	KAD5_MOUSE	Ak5	Adenylate kinase isoenzyme 5	1	GDLVPSGVVLELLK	GDLVPSGVVLELLK	2	GDLVPSGVVLELLK2				53081.3	28700.8	169055		60008.8												60660.8	38075
Q920P5	Q920P5;A0A0G2JGN7	KAD5_MOUSE	Ak5	Adenylate kinase isoenzyme 5	1	GFLIDGYPR	GFLIDGYPR	2	GFLIDGYPR2					37323.8	19971.2
Q920P5	Q920P5;A0A0G2JGN7	KAD5_MOUSE	Ak5	Adenylate kinase isoenzyme 5	1	IIFLMGGPGSGK	IIFLMGGPGSGK	2	IIFLMGGPGSGK2						44079.2
Q920P5	Q920P5	KAD5_MOUSE	Ak5	Adenylate kinase isoenzyme 5	1	IILVIGGPGSGK	IILVIGGPGSGK	2	IILVIGGPGSGK2				54893	92509.7	95154.8
Q920P5	Q920P5	KAD5_MOUSE	Ak5	Adenylate kinase isoenzyme 5	1	IITNGELAPQETTITEIK	IITNGELAPQETTITEIK	2	IITNGELAPQETTITEIK2				196258	153668	185847		45719.7
Q920P5	Q920P5	KAD5_MOUSE	Ak5	Adenylate kinase isoenzyme 5	1	IITNGELAPQETTITEIKQK	IITNGELAPQETTITEIKQK	3	IITNGELAPQETTITEIKQK3					63232.6
Q920P5	Q920P5	KAD5_MOUSE	Ak5	Adenylate kinase isoenzyme 5	1	LMQIPDEEGIVIDGFPR	LMQIPDEEGIVIDGFPR	2	LMQIPDEEGIVIDGFPR2				172230	164978	229157		65213.3
Q920P5	Q920P5	KAD5_MOUSE	Ak5	Adenylate kinase isoenzyme 5	1	NVMPENSNFPYR	NVMPENSNFPYR	2	NVMPENSNFPYR2				49318.4	145056	68369.2
Q920P5	Q920P5	KAD5_MOUSE	Ak5	Adenylate kinase isoenzyme 5	1	YGFQYISVGELLR	YGFQYISVGELLR	2	YGFQYISVGELLR2				101427	134274	158975														139317	80316.5
Q9WUR9	Q9WUR9;A2ARF5;A2ARF6	KAD4_MOUSE	Ak4	Adenylate kinase 4, mitochondrial	1	AVILGPPGSGK	AVILGPPGSGK	2	AVILGPPGSGK2				138248	119328	266619			911916
Q9WUR9	Q9WUR9;F6TEU8	KAD4_MOUSE	Ak4	Adenylate kinase 4, mitochondrial	1	DAAKPVIELYK	DAAKPVIELYK	3	DAAKPVIELYK3									400775
Q9WUR9	Q9WUR9;A2ARF6	KAD4_MOUSE	Ak4	Adenylate kinase 4, mitochondrial	1	ENLKTGTEVGDVAK	ENLKTGTEVGDVAK	2	ENLKTGTEVGDVAK2									166053
Q9WUR9	Q9WUR9;A2ARF6	KAD4_MOUSE	Ak4	Adenylate kinase 4, mitochondrial	1	ENLKTGTEVGDVAK	ENLKTGTEVGDVAK	3	ENLKTGTEVGDVAK3									493612
Q9WUR9	Q9WUR9;A2ARF6	KAD4_MOUSE	Ak4	Adenylate kinase 4, mitochondrial	1	ENLKTGTEVGDVAKQYLEK	ENLKTGTEVGDVAKQYLEK	3	ENLKTGTEVGDVAKQYLEK3									371914
Q9WUR9	Q9WUR9;A2ARF6	KAD4_MOUSE	Ak4	Adenylate kinase 4, mitochondrial	1	GLLVPDHVITR	GLLVPDHVITR	2	GLLVPDHVITR2	33983.7	28660.7		58571.2	133876	87535.6			1071500	35917
Q9WUR9	Q9WUR9;A2ARF6	KAD4_MOUSE	Ak4	Adenylate kinase 4, mitochondrial	1	GLLVPDHVITR	GLLVPDHVITR	3	GLLVPDHVITR3	75870.1	78442.6	169573	252388	356861	212051			3087330
Q9WUR9	Q9WUR9;F6TEU8	KAD4_MOUSE	Ak4	Adenylate kinase 4, mitochondrial	1	GVLHQFSGTETNR	GVLHQFSGTETNR	2	GVLHQFSGTETNR2					61459.6				1578180
Q9WUR9	Q9WUR9;F6TEU8	KAD4_MOUSE	Ak4	Adenylate kinase 4, mitochondrial	1	GVLHQFSGTETNR	GVLHQFSGTETNR	3	GVLHQFSGTETNR3				149188	215758	286263			2222880
Q9WUR9	Q9WUR9;A2ARF5;A2ARF6	KAD4_MOUSE	Ak4	Adenylate kinase 4, mitochondrial	1	IAQNFGLQHLSSGHLLR	IAQNFGLQHLSSGHLLR	3	IAQNFGLQHLSSGHLLR3	82050.2		155623						165130
Q9WUR9	Q9WUR9;A2ARF5;A2ARF6	KAD4_MOUSE	Ak4	Adenylate kinase 4, mitochondrial	1	IAQNFGLQHLSSGHLLR	IAQNFGLQHLSSGHLLR	4	IAQNFGLQHLSSGHLLR4	114652	166626	207863						422836
Q9WUR9	Q9WUR9;F6TEU8	KAD4_MOUSE	Ak4	Adenylate kinase 4, mitochondrial	1	IWPYVYTLFSNK	IWPYVYTLFSNK	2	IWPYVYTLFSNK2				243752	405994	382746			2826120
Q9WUR9	Q9WUR9;A2ARF6;F6TEU8	KAD4_MOUSE	Ak4	Adenylate kinase 4, mitochondrial	1	LMMSELETR	LMM(UniMod:35)SELETR	2	LMM(UniMod:35)SELETR2						23868.5			706225
Q9WUR9	Q9WUR9;A2ARF6;F6TEU8	KAD4_MOUSE	Ak4	Adenylate kinase 4, mitochondrial	1	LMMSELETR	LMMSELETR	2	LMMSELETR2				302284	656536	267605			3439240
Q9WUR9	Q9WUR9;A2ARF6;F6TEU8	KAD4_MOUSE	Ak4	Adenylate kinase 4, mitochondrial	1	SAQHWLLDGFPR	SAQHWLLDGFPR	2	SAQHWLLDGFPR2					433200	260108			948410
Q9WUR9	Q9WUR9;A2ARF6;F6TEU8	KAD4_MOUSE	Ak4	Adenylate kinase 4, mitochondrial	1	SAQHWLLDGFPR	SAQHWLLDGFPR	3	SAQHWLLDGFPR3	31283.6	51019.2	212888								581094
Q9WUR9	Q9WUR9;A2ARF6	KAD4_MOUSE	Ak4	Adenylate kinase 4, mitochondrial	1	TGTEVGDVAK	TGTEVGDVAK	2	TGTEVGDVAK2									76602.5
Q9WUR9	Q9WUR9;A2ARF6	KAD4_MOUSE	Ak4	Adenylate kinase 4, mitochondrial	1	TGTEVGDVAKQYLEK	TGTEVGDVAKQYLEK	2	TGTEVGDVAKQYLEK2									577729
Q9WUR9	Q9WUR9;A2ARF6	KAD4_MOUSE	Ak4	Adenylate kinase 4, mitochondrial	1	TGTEVGDVAKQYLEK	TGTEVGDVAKQYLEK	3	TGTEVGDVAKQYLEK3									1119840
Q9WUR9	Q9WUR9;A2ARF5;F6TEU8	KAD4_MOUSE	Ak4	Adenylate kinase 4, mitochondrial	1	WIHPSSGR	WIHPSSGR	2	WIHPSSGR2			103043		32904.4	34026.9			598228
Q9WUR9	Q9WUR9;F6TEU8	KAD4_MOUSE	Ak4	Adenylate kinase 4, mitochondrial	1	YKDAAKPVIELYK	YKDAAKPVIELYK	2	YKDAAKPVIELYK2	91541.3								212801
Q9WUR9	Q9WUR9;F6TEU8	KAD4_MOUSE	Ak4	Adenylate kinase 4, mitochondrial	1	YKDAAKPVIELYK	YKDAAKPVIELYK	3	YKDAAKPVIELYK3				66951.9	94115.9	101159			1284420
Q9WTP7	Q9WTP7	KAD3_MOUSE	Ak3	GTP:AMP phosphotransferase AK3, mitochondrial	1	AVIMGAPGSGK	AVIM(UniMod:35)GAPGSGK	2	AVIM(UniMod:35)GAPGSGK2									376461
Q9WTP7	Q9WTP7	KAD3_MOUSE	Ak3	GTP:AMP phosphotransferase AK3, mitochondrial	1	AVIMGAPGSGK	AVIMGAPGSGK	2	AVIMGAPGSGK2				232867	279426	233756		753258	1546400
Q9WTP7	Q9WTP7	KAD3_MOUSE	Ak3	GTP:AMP phosphotransferase AK3, mitochondrial	1	AVIMGAPGSGKGTVSSR	AVIMGAPGSGKGTVSSR	3	AVIMGAPGSGKGTVSSR3									30823.7
Q9WTP7	Q9WTP7	KAD3_MOUSE	Ak3	GTP:AMP phosphotransferase AK3, mitochondrial	1	AYEAQTEPVLQYYQK	AYEAQTEPVLQYYQK	2	AYEAQTEPVLQYYQK2	150940	78047.7	168636	205588	393231	617996		1158060	3182620		1079430
Q9WTP7	Q9WTP7	KAD3_MOUSE	Ak3	GTP:AMP phosphotransferase AK3, mitochondrial	1	AYEAQTEPVLQYYQK	AYEAQTEPVLQYYQK	3	AYEAQTEPVLQYYQK3									473816
Q9WTP7	Q9WTP7	KAD3_MOUSE	Ak3	GTP:AMP phosphotransferase AK3, mitochondrial	1	AYEAQTEPVLQYYQKK	AYEAQTEPVLQYYQKK	3	AYEAQTEPVLQYYQKK3			147438						1004590		318165
Q9WTP7	Q9WTP7;F6RP11	KAD3_MOUSE	Ak3	GTP:AMP phosphotransferase AK3, mitochondrial	1	EDDKPETVIKR	EDDKPETVIKR	3	EDDKPETVIKR3						58066.1			126923
Q9WTP7	Q9WTP7	KAD3_MOUSE	Ak3	GTP:AMP phosphotransferase AK3, mitochondrial	1	GVLETFSGTETNK	GVLETFSGTETNK	2	GVLETFSGTETNK2						247333		606354	461566
Q9WTP7	Q9WTP7	KAD3_MOUSE	Ak3	GTP:AMP phosphotransferase AK3, mitochondrial	1	GVLETFSGTETNKIWPHVYSFLQTK	GVLETFSGTETNKIWPHVYSFLQTK	4	GVLETFSGTETNKIWPHVYSFLQTK4									396640
Q9WTP7	Q9WTP7	KAD3_MOUSE	Ak3	GTP:AMP phosphotransferase AK3, mitochondrial	1	HLSSGDLLR	HLSSGDLLR	2	HLSSGDLLR2				415431	596336	382954		834442	3432890
Q9WTP7	Q9WTP7	KAD3_MOUSE	Ak3	GTP:AMP phosphotransferase AK3, mitochondrial	1	HLSSGDLLRQNMLQGTEIGVLAK	HLSSGDLLRQNMLQGTEIGVLAK	4	HLSSGDLLRQNMLQGTEIGVLAK4			15173.5		17103.7				165146
Q9WTP7	Q9WTP7	KAD3_MOUSE	Ak3	GTP:AMP phosphotransferase AK3, mitochondrial	1	IWPHVYSFLQTK	IWPHVYSFLQTK	3	IWPHVYSFLQTK3						117625			125356
Q9WTP7	Q9WTP7	KAD3_MOUSE	Ak3	GTP:AMP phosphotransferase AK3, mitochondrial	1	KGVLETFSGTETNK	KGVLETFSGTETNK	3	KGVLETFSGTETNK3					37716.2	133524		106462	199453
Q9WTP7	Q9WTP7	KAD3_MOUSE	Ak3	GTP:AMP phosphotransferase AK3, mitochondrial	1	KGVLETFSGTETNKIWPHVYSFLQTK	KGVLETFSGTETNKIWPHVYSFLQTK	4	KGVLETFSGTETNKIWPHVYSFLQTK4									427370
Q9WTP7	Q9WTP7	KAD3_MOUSE	Ak3	GTP:AMP phosphotransferase AK3, mitochondrial	1	LALHELK	LALHELK	2	LALHELK2				25948.8		33080.1			183708
Q9WTP7	Q9WTP7	KAD3_MOUSE	Ak3	GTP:AMP phosphotransferase AK3, mitochondrial	1	LIPDDVMTR	LIPDDVM(UniMod:35)TR	2	LIPDDVM(UniMod:35)TR2				55767.6		58122.8			240968
Q9WTP7	Q9WTP7	KAD3_MOUSE	Ak3	GTP:AMP phosphotransferase AK3, mitochondrial	1	LIPDDVMTR	LIPDDVMTR	2	LIPDDVMTR2				209733	206657	264725		671564	839531
Q9WTP7	Q9WTP7	KAD3_MOUSE	Ak3	GTP:AMP phosphotransferase AK3, mitochondrial	1	LKAYEAQTEPVLQYYQK	LKAYEAQTEPVLQYYQK	3	LKAYEAQTEPVLQYYQK3	160948	126883	105212	276312	444091	129207	203371		2791840		2102090
Q9WTP7	Q9WTP7	KAD3_MOUSE	Ak3	GTP:AMP phosphotransferase AK3, mitochondrial	1	LKAYEAQTEPVLQYYQKK	LKAYEAQTEPVLQYYQKK	3	LKAYEAQTEPVLQYYQKK3	62120.8	119536			68594				1247250
Q9WTP7	Q9WTP7	KAD3_MOUSE	Ak3	GTP:AMP phosphotransferase AK3, mitochondrial	1	QNMLQGTEIGVLAK	QNM(UniMod:35)LQGTEIGVLAK	2	QNM(UniMod:35)LQGTEIGVLAK2									514459
Q9WTP7	Q9WTP7	KAD3_MOUSE	Ak3	GTP:AMP phosphotransferase AK3, mitochondrial	1	QNMLQGTEIGVLAK	QNMLQGTEIGVLAK	2	QNMLQGTEIGVLAK2				328479	432578	388482		620754	5790230
Q9WTP7	Q9WTP7	KAD3_MOUSE	Ak3	GTP:AMP phosphotransferase AK3, mitochondrial	1	TFIDQGK	TFIDQGK	2	TFIDQGK2				33549	32300.7	38827.1			200869
Q9WTP7	Q9WTP7	KAD3_MOUSE	Ak3	GTP:AMP phosphotransferase AK3, mitochondrial	1	TFIDQGKLIPDDVMTR	TFIDQGKLIPDDVM(UniMod:35)TR	3	TFIDQGKLIPDDVM(UniMod:35)TR3									377881
Q9WTP7	Q9WTP7	KAD3_MOUSE	Ak3	GTP:AMP phosphotransferase AK3, mitochondrial	1	TFIDQGKLIPDDVMTR	TFIDQGKLIPDDVMTR	2	TFIDQGKLIPDDVMTR2									244525
Q9WTP7	Q9WTP7	KAD3_MOUSE	Ak3	GTP:AMP phosphotransferase AK3, mitochondrial	1	TFIDQGKLIPDDVMTR	TFIDQGKLIPDDVMTR	3	TFIDQGKLIPDDVMTR3					155745				2441070
Q9WTP7	Q9WTP7	KAD3_MOUSE	Ak3	GTP:AMP phosphotransferase AK3, mitochondrial	1	TLPQAEALDK	TLPQAEALDK	2	TLPQAEALDK2						55555.2		57355.4	106511
Q9WTP7	Q9WTP7	KAD3_MOUSE	Ak3	GTP:AMP phosphotransferase AK3, mitochondrial	1	TLPQAEALDKVYQIDTVINLNVPFEVIK	TLPQAEALDKVYQIDTVINLNVPFEVIK	4	TLPQAEALDKVYQIDTVINLNVPFEVIK4									64298.4
Q9WTP7	Q9WTP7	KAD3_MOUSE	Ak3	GTP:AMP phosphotransferase AK3, mitochondrial	1	TLPQAEALDKVYQIDTVINLNVPFEVIKQR	TLPQAEALDKVYQIDTVINLNVPFEVIKQR	4	TLPQAEALDKVYQIDTVINLNVPFEVIKQR4	65836.2	40397.4	242155						95827		513351
Q9WTP7	Q9WTP7	KAD3_MOUSE	Ak3	GTP:AMP phosphotransferase AK3, mitochondrial	1	TLTQCSWLLDGFPR	TLTQC(UniMod:4)SWLLDGFPR	2	TLTQC(UniMod:4)SWLLDGFPR2	15459.9	16748	72719.9	21376.3	18635.1	43718.7		128062	62679.5
Q9WTP7	Q9WTP7;F6RP11	KAD3_MOUSE	Ak3	GTP:AMP phosphotransferase AK3, mitochondrial	1	TVGIDDLTGEPLIQR	TVGIDDLTGEPLIQR	2	TVGIDDLTGEPLIQR2				34124.5		257976		437224	303770
Q9WTP7	Q9WTP7;F6RP11	KAD3_MOUSE	Ak3	GTP:AMP phosphotransferase AK3, mitochondrial	1	TVGIDDLTGEPLIQREDDKPETVIK	TVGIDDLTGEPLIQREDDKPETVIK	4	TVGIDDLTGEPLIQREDDKPETVIK4						70092.5		50850.9	1010610
Q9WTP7	Q9WTP7;F6RP11	KAD3_MOUSE	Ak3	GTP:AMP phosphotransferase AK3, mitochondrial	1	VYNIEFNPPK	VYNIEFNPPK	2	VYNIEFNPPK2				103207	200860	325766		342585	1468410
Q9WTP7	Q9WTP7;F6RP11	KAD3_MOUSE	Ak3	GTP:AMP phosphotransferase AK3, mitochondrial	1	VYNIEFNPPKTVGIDDLTGEPLIQR	VYNIEFNPPKTVGIDDLTGEPLIQR	3	VYNIEFNPPKTVGIDDLTGEPLIQR3	10905.8	12946							143276
Q9WTP7	Q9WTP7;F6RP11	KAD3_MOUSE	Ak3	GTP:AMP phosphotransferase AK3, mitochondrial	1	WIHPASGR	WIHPASGR	2	WIHPASGR2				50819.9	60533.4	71231.5		232192	591960
Q9WTP6	Q9WTP6;F7BP55	KAD2_MOUSE	Ak2	Adenylate kinase 2, mitochondrial	1	AMVASGSELGK	AM(UniMod:35)VASGSELGK	2	AM(UniMod:35)VASGSELGK2									145722									344930
Q9WTP6	Q9WTP6;F7BP55	KAD2_MOUSE	Ak2	Adenylate kinase 2, mitochondrial	1	AMVASGSELGKK	AM(UniMod:35)VASGSELGKK	2	AM(UniMod:35)VASGSELGKK2									77552.1
Q9WTP6	Q9WTP6;F7BP55	KAD2_MOUSE	Ak2	Adenylate kinase 2, mitochondrial	1	AMVASGSELGK	AMVASGSELGK	2	AMVASGSELGK2					30038.7	52409.6		134011	675174						25671.7			767609
Q9WTP6	Q9WTP6;F7BP55	KAD2_MOUSE	Ak2	Adenylate kinase 2, mitochondrial	1	AMVASGSELGKK	AMVASGSELGKK	2	AMVASGSELGKK2					23695.7	37107		75495.9	363362
Q9WTP6	Q9WTP6	KAD2_MOUSE	Ak2	Adenylate kinase 2, mitochondrial	1	APNVLASEPEIPK	APNVLASEPEIPK	2	APNVLASEPEIPK2					73354.7		137196	174070	3840370
Q9WTP6	Q9WTP6	KAD2_MOUSE	Ak2	Adenylate kinase 2, mitochondrial	1	APNVLASEPEIPKGIR	APNVLASEPEIPKGIR	3	APNVLASEPEIPKGIR3	70161.1	98539.6	214518				1416240		511190	83911.9	801143
Q9WTP6	Q9WTP6	KAD2_MOUSE	Ak2	Adenylate kinase 2, mitochondrial	1	ATMDAGKLVSDEMVVELIEK	ATMDAGKLVSDEMVVELIEK	3	ATMDAGKLVSDEMVVELIEK3									416738
Q9WTP6	Q9WTP6;F7BP55	KAD2_MOUSE	Ak2	Adenylate kinase 2, mitochondrial	1	AVLLGPPGAGK	AVLLGPPGAGK	2	AVLLGPPGAGK2				241241	395072	328466		806178	4183280	335086
Q9WTP6	Q9WTP6;F7BP55	KAD2_MOUSE	Ak2	Adenylate kinase 2, mitochondrial	1	AVLLGPPGAGKGTQAPK	AVLLGPPGAGKGTQAPK	2	AVLLGPPGAGKGTQAPK2	24306.5	9596.23	65591.6				112162		23407.5
Q9WTP6	Q9WTP6;F7BP55	KAD2_MOUSE	Ak2	Adenylate kinase 2, mitochondrial	1	AVLLGPPGAGKGTQAPK	AVLLGPPGAGKGTQAPK	3	AVLLGPPGAGKGTQAPK3	258795	193907	684070				1051470		1606800	335033	693847
Q9WTP6	Q9WTP6	KAD2_MOUSE	Ak2	Adenylate kinase 2, mitochondrial	1	GIHCAIDASQTPDIVFASILAAFSK	GIHC(UniMod:4)AIDASQTPDIVFASILAAFSK	3	GIHC(UniMod:4)AIDASQTPDIVFASILAAFSK3							25527.9											151535
Q9WTP6	Q9WTP6	KAD2_MOUSE	Ak2	Adenylate kinase 2, mitochondrial	1	LEAYHTQTTPLVEYYR	LEAYHTQTTPLVEYYR	2	LEAYHTQTTPLVEYYR2	28793.6		129691				146207		80444.9
Q9WTP6	Q9WTP6	KAD2_MOUSE	Ak2	Adenylate kinase 2, mitochondrial	1	LEAYHTQTTPLVEYYR	LEAYHTQTTPLVEYYR	3	LEAYHTQTTPLVEYYR3	116049	81539.6	561752	50011.7	85967.8	87276.8	777667		2400170
Q9WTP6	Q9WTP6	KAD2_MOUSE	Ak2	Adenylate kinase 2, mitochondrial	1	LEAYHTQTTPLVEYYRK	LEAYHTQTTPLVEYYRK	3	LEAYHTQTTPLVEYYRK3							120406		135168
Q9WTP6	Q9WTP6	KAD2_MOUSE	Ak2	Adenylate kinase 2, mitochondrial	1	LEAYHTQTTPLVEYYRK	LEAYHTQTTPLVEYYRK	4	LEAYHTQTTPLVEYYRK4									203708
Q9WTP6	Q9WTP6;F7BP55	KAD2_MOUSE	Ak2	Adenylate kinase 2, mitochondrial	1	LKATMDAGK	LKATMDAGK	2	LKATMDAGK2																		181950
Q9WTP6	Q9WTP6	KAD2_MOUSE	Ak2	Adenylate kinase 2, mitochondrial	1	LVSDEMVVELIEK	LVSDEMVVELIEK	2	LVSDEMVVELIEK2						231249		307803	789539						184664			8760730
Q9WTP6	Q9WTP6	KAD2_MOUSE	Ak2	Adenylate kinase 2, mitochondrial	1	LVSDEMVVELIEK	LVSDEMVVELIEK	3	LVSDEMVVELIEK3									14152.9									264701
Q9WTP6	Q9WTP6	KAD2_MOUSE	Ak2	Adenylate kinase 2, mitochondrial	1	NGFLLDGFPR	NGFLLDGFPR	2	NGFLLDGFPR2	34393.4	41530.2	402957	40800.6	53993.6	40789.1	444522	203853	1527740	456660	2077580
Q9WTP6	Q9WTP6	KAD2_MOUSE	Ak2	Adenylate kinase 2, mitochondrial	1	NLETPSCKNGFLLDGFPR	NLETPSC(UniMod:4)KNGFLLDGFPR	3	NLETPSC(UniMod:4)KNGFLLDGFPR3		11929.7	83107.4				114494
Q9WTP6	Q9WTP6	KAD2_MOUSE	Ak2	Adenylate kinase 2, mitochondrial	1	QAEMLDDLMEK	QAEM(UniMod:35)LDDLMEK	2	QAEM(UniMod:35)LDDLMEK2									108114
Q9WTP6	Q9WTP6	KAD2_MOUSE	Ak2	Adenylate kinase 2, mitochondrial	1	QAEMLDDLMEK	QAEMLDDLM(UniMod:35)EK	2	QAEMLDDLM(UniMod:35)EK2									322218
Q9WTP6	Q9WTP6	KAD2_MOUSE	Ak2	Adenylate kinase 2, mitochondrial	1	QAEMLDDLMEK	QAEMLDDLMEK	2	QAEMLDDLMEK2					24844.4	70486.4			1576040
Q9WTP6	Q9WTP6	KAD2_MOUSE	Ak2	Adenylate kinase 2, mitochondrial	1	QAEMLDDLMEKR	QAEMLDDLMEKR	3	QAEMLDDLMEKR3									55106
Q9WTP6	Q9WTP6	KAD2_MOUSE	Ak2	Adenylate kinase 2, mitochondrial	1	QAEMLDDLMEKRK	QAEMLDDLMEKRK	3	QAEMLDDLMEKRK3									527287
Q9WTP6	Q9WTP6	KAD2_MOUSE	Ak2	Adenylate kinase 2, mitochondrial	1	QAEMLDDLMEKRK	QAEMLDDLMEKRK	4	QAEMLDDLMEKRK4									270825
Q9WTP6	Q9WTP6	KAD2_MOUSE	Ak2	Adenylate kinase 2, mitochondrial	1	SYHEEFNPPKEPMKDDITGEPLIR	SYHEEFNPPKEPMKDDITGEPLIR	4	SYHEEFNPPKEPMKDDITGEPLIR4									2149090		289907
Q9WTP6	Q9WTP6	KAD2_MOUSE	Ak2	Adenylate kinase 2, mitochondrial	1	TRLEAYHTQTTPLVEYYR	TRLEAYHTQTTPLVEYYR	3	TRLEAYHTQTTPLVEYYR3									596688
Q9WTP6	Q9WTP6	KAD2_MOUSE	Ak2	Adenylate kinase 2, mitochondrial	1	TRLEAYHTQTTPLVEYYR	TRLEAYHTQTTPLVEYYR	4	TRLEAYHTQTTPLVEYYR4									545568
Q9R0Y5	Q9R0Y5;A0A0A6YXW8;Z4YN97	KAD1_MOUSE	Ak1	Adenylate kinase isoenzyme 1	1	GELVPLDTVLDMLR	GELVPLDTVLDM(UniMod:35)LR	2	GELVPLDTVLDM(UniMod:35)LR2			70568.8			44147.5		11185.8													29618.8
Q9R0Y5	Q9R0Y5;A0A0A6YXW8;Z4YN97	KAD1_MOUSE	Ak1	Adenylate kinase isoenzyme 1	1	GELVPLDTVLDMLR	GELVPLDTVLDMLR	2	GELVPLDTVLDMLR2	691422	365876	324224	467366	250252	2222210	78668.5	2215750	22220.6											621335	593764
Q9R0Y5	Q9R0Y5;A0A0A6YXW8;Z4YN97	KAD1_MOUSE	Ak1	Adenylate kinase isoenzyme 1	1	GELVPLDTVLDMLR	GELVPLDTVLDMLR	3	GELVPLDTVLDMLR3		7656.25				26265.8		93654.3
Q9R0Y5	Q9R0Y5;A0A0A6YXW8;Z4YN97	KAD1_MOUSE	Ak1	Adenylate kinase isoenzyme 1	1	GELVPLDTVLDMLRDAMLAK	GELVPLDTVLDMLRDAMLAK	3	GELVPLDTVLDMLRDAMLAK3					6454.61	11948.7			28176.2
Q9R0Y5	Q9R0Y5	KAD1_MOUSE	Ak1	Adenylate kinase isoenzyme 1	1	IGQPTLLLYVDAGAETMTQR	IGQPTLLLYVDAGAETMTQR	3	IGQPTLLLYVDAGAETMTQR3		15487.8		80865.9	241420	256616		47149.2	56178.5												59185.2
Q9R0Y5	Q9R0Y5;Z4YN97	KAD1_MOUSE	Ak1	Adenylate kinase isoenzyme 1	1	IIFVVGGPGSGK	IIFVVGGPGSGK	2	IIFVVGGPGSGK2		67381	71675.1	690288	757030	1832200		1980890	297183	1294980										766407	1018550
Q9R0Y5	Q9R0Y5;A0A0A6YXW8;Z4YN97	KAD1_MOUSE	Ak1	Adenylate kinase isoenzyme 1	1	IVQKYGYTHLSTGDLLR	IVQKYGYTHLSTGDLLR	3	IVQKYGYTHLSTGDLLR3	309810	204006	233402				751985
Q9R0Y5	Q9R0Y5;A0A0A6YXW8;Z4YN97	KAD1_MOUSE	Ak1	Adenylate kinase isoenzyme 1	1	IVQKYGYTHLSTGDLLR	IVQKYGYTHLSTGDLLR	4	IVQKYGYTHLSTGDLLR4	209461	194940					271931
Q9R0Y5	Q9R0Y5	KAD1_MOUSE	Ak1	Adenylate kinase isoenzyme 1	1	KVNAEGTVDTVFSEVCTYLDSLK	KVNAEGTVDTVFSEVC(UniMod:4)TYLDSLK	3	KVNAEGTVDTVFSEVC(UniMod:4)TYLDSLK3	123993	96482.3	75992	65452	40690.4	84993.4	57360.7													92215.6
Q9R0Y5	Q9R0Y5	KAD1_MOUSE	Ak1	Adenylate kinase isoenzyme 1	1	LETYYNATEPVISFYDKR	LETYYNATEPVISFYDKR	3	LETYYNATEPVISFYDKR3	605667	1331340	782153	225846	528810	338148	2160530	405504	552761	817027										206394
Q9R0Y5	Q9R0Y5;A0A0A6YXW8;Z4YN97	KAD1_MOUSE	Ak1	Adenylate kinase isoenzyme 1	1	LSAIMEKGELVPLDTVLDMLR	LSAIMEKGELVPLDTVLDMLR	3	LSAIMEKGELVPLDTVLDMLR3			48467.7	409126	572094	342026		84680.9												128249
Q9R0Y5	Q9R0Y5;A0A0A6YXW8;Z4YN97	KAD1_MOUSE	Ak1	Adenylate kinase isoenzyme 1	1	LSAIMEKGELVPLDTVLDMLRDAMLAK	LSAIMEKGELVPLDTVLDMLRDAMLAK	4	LSAIMEKGELVPLDTVLDMLRDAMLAK4					91022.9
Q9R0Y5	Q9R0Y5	KAD1_MOUSE	Ak1	Adenylate kinase isoenzyme 1	1	RLETYYNATEPVISFYDKR	RLETYYNATEPVISFYDKR	3	RLETYYNATEPVISFYDKR3			104593	154848	258337	250282			68046.2
Q9R0Y5	Q9R0Y5;A0A0A6YXW8	KAD1_MOUSE	Ak1	Adenylate kinase isoenzyme 1	1	VDSSNGFLIDGYPR	VDSSNGFLIDGYPR	2	VDSSNGFLIDGYPR2	195665	201229	213218	943012	1049530	661004	95043.5	406712	460226	505173										145388	218950
Q9R0Y5	Q9R0Y5;A0A0A6YXW8;Z4YN97	KAD1_MOUSE	Ak1	Adenylate kinase isoenzyme 1	1	YGYTHLSTGDLLR	YGYTHLSTGDLLR	2	YGYTHLSTGDLLR2	89693.6	43507.2		210867	319295	299178		175306	82225.3
Q9R0Y5	Q9R0Y5;A0A0A6YXW8;Z4YN97	KAD1_MOUSE	Ak1	Adenylate kinase isoenzyme 1	1	YGYTHLSTGDLLR	YGYTHLSTGDLLR	3	YGYTHLSTGDLLR3	235123	152157	290904	1034070	1264410	965231	309782	288829	639027	1839630										345858	152609
Q9R0Y5	Q9R0Y5;A0A0A6YXW8;Z4YN97	KAD1_MOUSE	Ak1	Adenylate kinase isoenzyme 1	1	YGYTHLSTGDLLRAEVSSGSER	YGYTHLSTGDLLRAEVSSGSER	4	YGYTHLSTGDLLRAEVSSGSER4										234819
Q91XC0	Q91XC0	AJUBA_MOUSE	Ajuba	LIM domain-containing protein ajuba	1	ALPLPLSSPPDFRLETTAPALSPR	ALPLPLSSPPDFRLETTAPALSPR	3	ALPLPLSSPPDFRLETTAPALSPR3							590846
A2AJA9	A2AJA9;A0A087WP25	AJM1_MOUSE	Ajm1	Apical junction component 1 homolog	1	TRTDPPDLLVSTVYQDIKVVDPGLTSK	(UniMod:1)TRTDPPDLLVSTVYQDIKVVDPGLTSK	4	(UniMod:1)TRTDPPDLLVSTVYQDIKVVDPGLTSK4	171715	96880.1
A2AJA9	A2AJA9	AJM1_MOUSE	Ajm1	Apical junction component 1 homolog	1	AAGPGGATLLAPSR	AAGPGGATLLAPSR	2	AAGPGGATLLAPSR2	25680.8	19358.8			34452															40767.9	36138.6
A2AJA9	A2AJA9	AJM1_MOUSE	Ajm1	Apical junction component 1 homolog	1	AGESLGRNWYVTPEITITDNDLR	AGESLGRNWYVTPEITITDNDLR	3	AGESLGRNWYVTPEITITDNDLR3	4446960	6429500	444818
A2AJA9	A2AJA9	AJM1_MOUSE	Ajm1	Apical junction component 1 homolog	1	ALANELHPIK	ALANELHPIK	2	ALANELHPIK2	8895.44					21501.3
A2AJA9	A2AJA9	AJM1_MOUSE	Ajm1	Apical junction component 1 homolog	1	ALANELHPIKLQPQR	ALANELHPIKLQPQR	3	ALANELHPIKLQPQR3	203752	231579
A2AJA9	A2AJA9	AJM1_MOUSE	Ajm1	Apical junction component 1 homolog	1	ALDWVASANLLDDIM	ALDWVASANLLDDIM	2	ALDWVASANLLDDIM2	457371	248113			166040
A2AJA9	A2AJA9	AJM1_MOUSE	Ajm1	Apical junction component 1 homolog	1	ASQGLATAPASPPVLQR	ASQGLATAPASPPVLQR	2	ASQGLATAPASPPVLQR2	354328	309792
A2AJA9	A2AJA9	AJM1_MOUSE	Ajm1	Apical junction component 1 homolog	1	AYGMPFVPR	AYGMPFVPR	2	AYGMPFVPR2	1327400	1621610	198130	284999	435101	438850														1175280	1198400
A2AJA9	A2AJA9	AJM1_MOUSE	Ajm1	Apical junction component 1 homolog	1	CAPPEPPSGPVPHVR	C(UniMod:4)APPEPPSGPVPHVR	2	C(UniMod:4)APPEPPSGPVPHVR2	225861	231230
A2AJA9	A2AJA9	AJM1_MOUSE	Ajm1	Apical junction component 1 homolog	1	CAPPEPPSGPVPHVR	C(UniMod:4)APPEPPSGPVPHVR	3	C(UniMod:4)APPEPPSGPVPHVR3	716946	830993																		362375	106813
A2AJA9	A2AJA9	AJM1_MOUSE	Ajm1	Apical junction component 1 homolog	1	CRLDIKPDEAVLQHAAR	C(UniMod:4)RLDIKPDEAVLQHAAR	3	C(UniMod:4)RLDIKPDEAVLQHAAR3	275464	329983
A2AJA9	A2AJA9	AJM1_MOUSE	Ajm1	Apical junction component 1 homolog	1	ELATHAAPLGSYAR	ELATHAAPLGSYAR	2	ELATHAAPLGSYAR2						13942.6															33609.6
A2AJA9	A2AJA9	AJM1_MOUSE	Ajm1	Apical junction component 1 homolog	1	ELATHAAPLGSYAR	ELATHAAPLGSYAR	3	ELATHAAPLGSYAR3				201298	179106	220777														278471	184729
A2AJA9	A2AJA9	AJM1_MOUSE	Ajm1	Apical junction component 1 homolog	1	ETTSWARTAPQFHGLTVPGPR	ETTSWARTAPQFHGLTVPGPR	3	ETTSWARTAPQFHGLTVPGPR3	50854.2	54421.7
A2AJA9	A2AJA9	AJM1_MOUSE	Ajm1	Apical junction component 1 homolog	1	FGLEGLLLSPTYLSLR	FGLEGLLLSPTYLSLR	2	FGLEGLLLSPTYLSLR2				832056	550233	859594														748506	938218
A2AJA9	A2AJA9	AJM1_MOUSE	Ajm1	Apical junction component 1 homolog	1	FTPTTIYPTDR	FTPTTIYPTDR	2	FTPTTIYPTDR2				64681.1	89020.1	121241														301993	188018
A2AJA9	A2AJA9	AJM1_MOUSE	Ajm1	Apical junction component 1 homolog	1	FTPTTIYPTDRR	FTPTTIYPTDRR	3	FTPTTIYPTDRR3	15976.2	18582.1				8193.58
A2AJA9	A2AJA9	AJM1_MOUSE	Ajm1	Apical junction component 1 homolog	1	GGEPDMETLILTPPPGTAGLDEEGEAGRR	GGEPDMETLILTPPPGTAGLDEEGEAGRR	3	GGEPDMETLILTPPPGTAGLDEEGEAGRR3				38503.1	106374	85501.8														237669	142129
A2AJA9	A2AJA9	AJM1_MOUSE	Ajm1	Apical junction component 1 homolog	1	GVLFLGFPSPGSADNFLR	GVLFLGFPSPGSADNFLR	2	GVLFLGFPSPGSADNFLR2				588293	329440	929041														986397	901055
A2AJA9	A2AJA9	AJM1_MOUSE	Ajm1	Apical junction component 1 homolog	1	IAPLCATPGRCAPPEPPSGPVPHVR	IAPLC(UniMod:4)ATPGRC(UniMod:4)APPEPPSGPVPHVR	4	IAPLC(UniMod:4)ATPGRC(UniMod:4)APPEPPSGPVPHVR4	119338	221019
A2AJA9	A2AJA9	AJM1_MOUSE	Ajm1	Apical junction component 1 homolog	1	LDIKPDEAVLQHAAR	LDIKPDEAVLQHAAR	2	LDIKPDEAVLQHAAR2	298575	248528
A2AJA9	A2AJA9	AJM1_MOUSE	Ajm1	Apical junction component 1 homolog	1	LDIKPDEAVLQHAAR	LDIKPDEAVLQHAAR	3	LDIKPDEAVLQHAAR3	1618290	1390130		61287.3	69255.2	91131															46259.6
A2AJA9	A2AJA9	AJM1_MOUSE	Ajm1	Apical junction component 1 homolog	1	LDIKPDEAVLQHAAR	LDIKPDEAVLQHAAR	4	LDIKPDEAVLQHAAR4	655971	833561		64832.5	53273.7	58727.4
A2AJA9	A2AJA9	AJM1_MOUSE	Ajm1	Apical junction component 1 homolog	1	NWYVTPEITITDNDLR	NWYVTPEITITDNDLR	2	NWYVTPEITITDNDLR2	2115190	2256400	658875	569826	1136160	736778														1087690	1121510
A2AJA9	A2AJA9	AJM1_MOUSE	Ajm1	Apical junction component 1 homolog	1	NWYVTPEITITDNDLR	NWYVTPEITITDNDLR	3	NWYVTPEITITDNDLR3	149243	78068.2																		101709	137314
A2AJA9	A2AJA9	AJM1_MOUSE	Ajm1	Apical junction component 1 homolog	1	QPVSTVPEGPASSR	QPVSTVPEGPASSR	2	QPVSTVPEGPASSR2	215465	200270		562355	745848	694197														575283	439833
A2AJA9	A2AJA9	AJM1_MOUSE	Ajm1	Apical junction component 1 homolog	1	QRSLEQLDELITDLVIDSR	QRSLEQLDELITDLVIDSR	3	QRSLEQLDELITDLVIDSR3				38340.6	32874.6
A2AJA9	A2AJA9	AJM1_MOUSE	Ajm1	Apical junction component 1 homolog	1	RYAALSLSETSLTEK	RYAALSLSETSLTEK	3	RYAALSLSETSLTEK3	46332.6	72835.9
A2AJA9	A2AJA9	AJM1_MOUSE	Ajm1	Apical junction component 1 homolog	1	SLEQLDELITDLVIDSR	SLEQLDELITDLVIDSR	2	SLEQLDELITDLVIDSR2	510506	197826		289591	288424	273567														353907	360571
A2AJA9	A2AJA9	AJM1_MOUSE	Ajm1	Apical junction component 1 homolog	1	SLEQLDELITDLVIDSR	SLEQLDELITDLVIDSR	3	SLEQLDELITDLVIDSR3	992388	546857	282307	356776	335861	347893														772167	609485
A2AJA9	A2AJA9	AJM1_MOUSE	Ajm1	Apical junction component 1 homolog	1	SPAQAPEPAAEGLGR	SPAQAPEPAAEGLGR	2	SPAQAPEPAAEGLGR2	3126040	3414540	218444	1132100	1398490	928460														3364280	2186980
A2AJA9	A2AJA9	AJM1_MOUSE	Ajm1	Apical junction component 1 homolog	1	SSPPWADWGPRPYR	SSPPWADWGPRPYR	3	SSPPWADWGPRPYR3	188321	269807
A2AJA9	A2AJA9	AJM1_MOUSE	Ajm1	Apical junction component 1 homolog	1	SWDNILAPGPR	SWDNILAPGPR	2	SWDNILAPGPR2	5851150	7041070		721681	618985	499048	108176													632761	1131550
A2AJA9	A2AJA9	AJM1_MOUSE	Ajm1	Apical junction component 1 homolog	1	SYENLLGR	SYENLLGR	2	SYENLLGR2	2258600	2781650		303240	231297	253185	58816.4													934522	589219
A2AJA9	A2AJA9	AJM1_MOUSE	Ajm1	Apical junction component 1 homolog	1	TAPQFHGLTVPGPR	TAPQFHGLTVPGPR	2	TAPQFHGLTVPGPR2	1471670	1147530
A2AJA9	A2AJA9	AJM1_MOUSE	Ajm1	Apical junction component 1 homolog	1	TAPQFHGLTVPGPR	TAPQFHGLTVPGPR	3	TAPQFHGLTVPGPR3	4481880	4292020	342307	403297	560992	239913	171208													574601	295178
A2AJA9	A2AJA9;A0A087WP25	AJM1_MOUSE	Ajm1	Apical junction component 1 homolog	1	TDPPDLLVSTVYQDIKVVDPGLTSK	TDPPDLLVSTVYQDIKVVDPGLTSK	3	TDPPDLLVSTVYQDIKVVDPGLTSK3	533217	295892
A2AJA9	A2AJA9	AJM1_MOUSE	Ajm1	Apical junction component 1 homolog	1	TFPIQEPPSR	TFPIQEPPSR	2	TFPIQEPPSR2	2849230	5128740		448822	170130	377997														590193	632876
A2AJA9	A2AJA9	AJM1_MOUSE	Ajm1	Apical junction component 1 homolog	1	TFPIQEPPSRSYYGETTR	TFPIQEPPSRSYYGETTR	3	TFPIQEPPSRSYYGETTR3	1350460	2642990
A2AJA9	A2AJA9	AJM1_MOUSE	Ajm1	Apical junction component 1 homolog	1	TFYTEDFGR	TFYTEDFGR	2	TFYTEDFGR2	2551070	2023470		406799	397362	302400														870732	760163
A2AJA9	A2AJA9	AJM1_MOUSE	Ajm1	Apical junction component 1 homolog	1	TFYTEDFGRYR	TFYTEDFGRYR	2	TFYTEDFGRYR2	883557	1206920
A2AJA9	A2AJA9	AJM1_MOUSE	Ajm1	Apical junction component 1 homolog	1	TFYTEDFGRYR	TFYTEDFGRYR	3	TFYTEDFGRYR3	1058150	1941720
A2AJA9	A2AJA9	AJM1_MOUSE	Ajm1	Apical junction component 1 homolog	1	TLQVMPPPAPGPLLASWHGGTGTSPPR	TLQVMPPPAPGPLLASWHGGTGTSPPR	3	TLQVMPPPAPGPLLASWHGGTGTSPPR3	79024.6	76762.9
A2AJA9	A2AJA9	AJM1_MOUSE	Ajm1	Apical junction component 1 homolog	1	TLYCDGPLPGPR	TLYC(UniMod:4)DGPLPGPR	2	TLYC(UniMod:4)DGPLPGPR2	413065	405122				6293.88														134681	29052.3
A2AJA9	A2AJA9	AJM1_MOUSE	Ajm1	Apical junction component 1 homolog	1	TLYCDGPLPGPRDYLEHR	TLYC(UniMod:4)DGPLPGPRDYLEHR	4	TLYC(UniMod:4)DGPLPGPRDYLEHR4	235648	379674	32090
A2AJA9	A2AJA9;A0A087WP25	AJM1_MOUSE	Ajm1	Apical junction component 1 homolog	1	VVDPGLTSK	VVDPGLTSK	2	VVDPGLTSK2					16236.9															542686
A2AJA9	A2AJA9	AJM1_MOUSE	Ajm1	Apical junction component 1 homolog	1	YAALSLSETSLTEK	YAALSLSETSLTEK	2	YAALSLSETSLTEK2	147375	174609		102524	125162	194735														304042	453431
A2AJA9	A2AJA9	AJM1_MOUSE	Ajm1	Apical junction component 1 homolog	1	YAALSLSETSLTEKGR	YAALSLSETSLTEKGR	2	YAALSLSETSLTEKGR2	527213	358701
A2AJA9	A2AJA9	AJM1_MOUSE	Ajm1	Apical junction component 1 homolog	1	YAALSLSETSLTEKGR	YAALSLSETSLTEKGR	3	YAALSLSETSLTEKGR3	904066	718381
A2AJA9	A2AJA9	AJM1_MOUSE	Ajm1	Apical junction component 1 homolog	1	YVPEEPR	YVPEEPR	2	YVPEEPR2	587806	1143860		316594	281769	293815														86801.4
A2AJA9	A2AJA9	AJM1_MOUSE	Ajm1	Apical junction component 1 homolog	1	YVPEEPRAHPGAR	YVPEEPRAHPGAR	3	YVPEEPRAHPGAR3	286077	419393
O08915	O08915	AIP_MOUSE	Aip	AH receptor-interacting protein	1	AVPVIHQEGNR	AVPVIHQEGNR	3	AVPVIHQEGNR3					5375.17				18367.5
O08915	O08915;D3YW40	AIP_MOUSE	Aip	AH receptor-interacting protein	1	TLHSDNEGSVIDDSRTR	TLHSDNEGSVIDDSRTR	4	TLHSDNEGSVIDDSRTR4										80169.8
O08915	O08915	AIP_MOUSE	Aip	AH receptor-interacting protein	1	VLELDPALAPVVSR	VLELDPALAPVVSR	2	VLELDPALAPVVSR2				107212	140184	73604.8			71819.1	515637
Q8R010	Q8R010;Q8R3V2	AIMP2_MOUSE	Aimp2	Aminoacyl tRNA synthase complex-interacting multifunctional protein 2	1	FLFSLFGQK	FLFSLFGQK	2	FLFSLFGQK2								143891
Q8R010	Q8R010	AIMP2_MOUSE	Aimp2	Aminoacyl tRNA synthase complex-interacting multifunctional protein 2	1	TTSPATDAGHVQETSEPSLQALESR	TTSPATDAGHVQETSEPSLQALESR	3	TTSPATDAGHVQETSEPSLQALESR3								323769
Q8R010	Q8R010;Q8R3V2	AIMP2_MOUSE	Aimp2	Aminoacyl tRNA synthase complex-interacting multifunctional protein 2	1	VLSTVHTHSSVK	VLSTVHTHSSVK	3	VLSTVHTHSSVK3								164554
Q8R010	Q8R010;Q8R3V2	AIMP2_MOUSE	Aimp2	Aminoacyl tRNA synthase complex-interacting multifunctional protein 2	1	WLKSCENLAPFSTALQLLK	WLKSC(UniMod:4)ENLAPFSTALQLLK	3	WLKSC(UniMod:4)ENLAPFSTALQLLK3	68164.1	34512.3	142034
P31230	P31230;Q3UZG4;A0A0G2JDH0;A0A0G2JDW6;A0A0G2JEU9	AIMP1_MOUSE	Aimp1	Aminoacyl tRNA synthase complex-interacting multifunctional protein 1	1	AILQATMR	AILQATMR	2	AILQATMR2	21615.4	13773.1						84073.5
P31230	P31230;Q3UZG4;A0A0G2JDW6;A0A0G2JEU9	AIMP1_MOUSE	Aimp1	Aminoacyl tRNA synthase complex-interacting multifunctional protein 1	1	EIEELKQELILAEIHNGVEQVR	EIEELKQELILAEIHNGVEQVR	4	EIEELKQELILAEIHNGVEQVR4	67300.2	76907.8	76224		29949	49445.7
P31230	P31230;Q3UZG4;A0A0G2JDH0;A0A0G2JDW6;A0A0G2JEU9	AIMP1_MOUSE	Aimp1	Aminoacyl tRNA synthase complex-interacting multifunctional protein 1	1	GAEADQIIEYLK	GAEADQIIEYLK	2	GAEADQIIEYLK2				38176	26220	70328		150061
P31230	P31230;Q3UZG4;A0A0G2JDH0;A0A0G2JDW6;A0A0G2JEU9	AIMP1_MOUSE	Aimp1	Aminoacyl tRNA synthase complex-interacting multifunctional protein 1	1	GAEADQIIEYLKQQVALLK	GAEADQIIEYLKQQVALLK	3	GAEADQIIEYLKQQVALLK3	185667	61313.2
P31230	P31230;Q3UZG4;A0A0G2JDH0;A0A0G2JDW6;A0A0G2JEU9	AIMP1_MOUSE	Aimp1	Aminoacyl tRNA synthase complex-interacting multifunctional protein 1	1	GAEADQIIEYLKQQVALLKEK	GAEADQIIEYLKQQVALLKEK	4	GAEADQIIEYLKQQVALLKEK4	106780
P31230	P31230;Q3UZG4	AIMP1_MOUSE	Aimp1	Aminoacyl tRNA synthase complex-interacting multifunctional protein 1	1	ITFDAFPGEPDKELNPK	ITFDAFPGEPDKELNPK	3	ITFDAFPGEPDKELNPK3				4601020	2547480
P31230	P31230;Q3UZG4	AIMP1_MOUSE	Aimp1	Aminoacyl tRNA synthase complex-interacting multifunctional protein 1	1	KHPDADSLYVEEVDVGEAAPR	KHPDADSLYVEEVDVGEAAPR	3	KHPDADSLYVEEVDVGEAAPR3			146664		84746.9	71776.3			45253.7	53763.8
P31230	P31230;Q3UZG4	AIMP1_MOUSE	Aimp1	Aminoacyl tRNA synthase complex-interacting multifunctional protein 1	1	KHPDADSLYVEEVDVGEAAPR	KHPDADSLYVEEVDVGEAAPR	4	KHPDADSLYVEEVDVGEAAPR4					105343	33858.6			71350.6
P31230	P31230;Q3UZG4;A0A0G2JDH0;A0A0G2JDW6;A0A0G2JEU9	AIMP1_MOUSE	Aimp1	Aminoacyl tRNA synthase complex-interacting multifunctional protein 1	1	LEQKGAEADQIIEYLKQQVALLK	LEQKGAEADQIIEYLKQQVALLK	4	LEQKGAEADQIIEYLKQQVALLK4	17129.5	10032.4
P31230	P31230;Q3UZG4	AIMP1_MOUSE	Aimp1	Aminoacyl tRNA synthase complex-interacting multifunctional protein 1	1	QQSAAASTDSKPIDASR	QQSAAASTDSKPIDASR	3	QQSAAASTDSKPIDASR3		4046.84			13911.5	22827.9		26112.9		38974.4
P31230	P31230;Q3UZG4	AIMP1_MOUSE	Aimp1	Aminoacyl tRNA synthase complex-interacting multifunctional protein 1	1	TVVSGLVNHVPLEQMQNR	TVVSGLVNHVPLEQMQNR	3	TVVSGLVNHVPLEQMQNR3	154990	150680	173558		83847.5		585861	91973.2	212635	323985
Q3TY86	Q3TY86	AIFM3_MOUSE	Aifm3	Apoptosis-inducing factor 3	1	EVELGWGK	EVELGWGK	2	EVELGWGK2	125115	111612
Q3TY86	Q3TY86	AIFM3_MOUSE	Aifm3	Apoptosis-inducing factor 3	1	IEVVLPEKER	IEVVLPEKER	2	IEVVLPEKER2	47787.4	48144.5
Q3TY86	Q3TY86	AIFM3_MOUSE	Aifm3	Apoptosis-inducing factor 3	1	IEVVLPEKER	IEVVLPEKER	3	IEVVLPEKER3	206578	194999	240502
Q3TY86	Q3TY86	AIFM3_MOUSE	Aifm3	Apoptosis-inducing factor 3	1	LLLAPGSSPK	LLLAPGSSPK	2	LLLAPGSSPK2						29039
Q9Z0X1	Q9Z0X1;B1AU25	AIFM1_MOUSE	Aifm1	Apoptosis-inducing factor 1, mitochondrial	1	AIASATEGGSVPQIR	AIASATEGGSVPQIR	2	AIASATEGGSVPQIR2	458065	471438	2566330	1204970	1212720	1142030	686213	308815	6200010		2928840
Q9Z0X1	Q9Z0X1;B1AU25	AIFM1_MOUSE	Aifm1	Apoptosis-inducing factor 1, mitochondrial	1	AIASATEGGSVPQIR	AIASATEGGSVPQIR	3	AIASATEGGSVPQIR3				63987.1					358625		92245.8
Q9Z0X1	Q9Z0X1;B1AU25	AIFM1_MOUSE	Aifm1	Apoptosis-inducing factor 1, mitochondrial	1	APSHVPFLLIGGGTAAFAAAR	APSHVPFLLIGGGTAAFAAAR	3	APSHVPFLLIGGGTAAFAAAR3	1313330	533398	4927140	109669	114785	77159.6	2515440	78180.8	1513520	382274	608530
Q9Z0X1	Q9Z0X1;B1AU25	AIFM1_MOUSE	Aifm1	Apoptosis-inducing factor 1, mitochondrial	1	ATAQDNPKSATEQSGTGIR	ATAQDNPKSATEQSGTGIR	2	ATAQDNPKSATEQSGTGIR2		42149.1	186798
Q9Z0X1	Q9Z0X1;B1AU25	AIFM1_MOUSE	Aifm1	Apoptosis-inducing factor 1, mitochondrial	1	ATAQDNPKSATEQSGTGIR	ATAQDNPKSATEQSGTGIR	3	ATAQDNPKSATEQSGTGIR3	69302.4	60949					61400.3
Q9Z0X1	Q9Z0X1;B1AU25	AIFM1_MOUSE	Aifm1	Apoptosis-inducing factor 1, mitochondrial	1	CLIATGGTPR	C(UniMod:4)LIATGGTPR	2	C(UniMod:4)LIATGGTPR2	383654	268327	1422470	47515.8	20629.5	55730.9	914726	327511	286451
Q9Z0X1	Q9Z0X1;B1AU25	AIFM1_MOUSE	Aifm1	Apoptosis-inducing factor 1, mitochondrial	1	DGEQHEDLNEVAK	DGEQHEDLNEVAK	2	DGEQHEDLNEVAK2									116526
Q9Z0X1	Q9Z0X1;B1AU25	AIFM1_MOUSE	Aifm1	Apoptosis-inducing factor 1, mitochondrial	1	DGEQHEDLNEVAK	DGEQHEDLNEVAK	3	DGEQHEDLNEVAK3						116838		170830	193984
Q9Z0X1	Q9Z0X1;B1AU25	AIFM1_MOUSE	Aifm1	Apoptosis-inducing factor 1, mitochondrial	1	DGEQHEDLNEVAKLFNIHED	DGEQHEDLNEVAKLFNIHED	3	DGEQHEDLNEVAKLFNIHED3	61586								522781
Q9Z0X1	Q9Z0X1;B1AU25	AIFM1_MOUSE	Aifm1	Apoptosis-inducing factor 1, mitochondrial	1	DGEQHEDLNEVAKLFNIHED	DGEQHEDLNEVAKLFNIHED	4	DGEQHEDLNEVAKLFNIHED4									659730
Q9Z0X1	Q9Z0X1;B1AU25	AIFM1_MOUSE	Aifm1	Apoptosis-inducing factor 1, mitochondrial	1	DGRKVETDHIVTAVGLEPNVELAK	DGRKVETDHIVTAVGLEPNVELAK	4	DGRKVETDHIVTAVGLEPNVELAK4							106297		262893
Q9Z0X1	Q9Z0X1;B1AU25	AIFM1_MOUSE	Aifm1	Apoptosis-inducing factor 1, mitochondrial	1	EGVKVMPNAIVQSVGVSGGR	EGVKVMPNAIVQSVGVSGGR	3	EGVKVMPNAIVQSVGVSGGR3		24335.6	263262						150018
Q9Z0X1	Q9Z0X1;B1AU25	AIFM1_MOUSE	Aifm1	Apoptosis-inducing factor 1, mitochondrial	1	ELWFSDDPNVTK	ELWFSDDPNVTK	2	ELWFSDDPNVTK2	1690480	1653100	8117160	1097380	857282	657990	6282060	497806	13223700
Q9Z0X1	Q9Z0X1;B1AU25	AIFM1_MOUSE	Aifm1	Apoptosis-inducing factor 1, mitochondrial	1	ELWFSDDPNVTKTLQFR	ELWFSDDPNVTKTLQFR	3	ELWFSDDPNVTKTLQFR3	693768	690714	851944				2876120
Q9Z0X1	Q9Z0X1;B1AU25	AIFM1_MOUSE	Aifm1	Apoptosis-inducing factor 1, mitochondrial	1	ELWFSDDPNVTKTLQFRQWNGK	ELWFSDDPNVTKTLQFRQWNGK	4	ELWFSDDPNVTKTLQFRQWNGK4	36147.2						78830.3
Q9Z0X1	Q9Z0X1;B1AU25	AIFM1_MOUSE	Aifm1	Apoptosis-inducing factor 1, mitochondrial	1	GVIFYLR	GVIFYLR	2	GVIFYLR2				40538.3		187254		129254	359082
Q9Z0X1	Q9Z0X1;B1AU25	AIFM1_MOUSE	Aifm1	Apoptosis-inducing factor 1, mitochondrial	1	IIKDGEQHEDLNEVAK	IIKDGEQHEDLNEVAK	3	IIKDGEQHEDLNEVAK3			70748.1						121482
Q9Z0X1	Q9Z0X1;B1AU25	AIFM1_MOUSE	Aifm1	Apoptosis-inducing factor 1, mitochondrial	1	IIKDGEQHEDLNEVAKLFNIHED	IIKDGEQHEDLNEVAKLFNIHED	4	IIKDGEQHEDLNEVAKLFNIHED4									291296
Q9Z0X1	Q9Z0X1;B1AU25	AIFM1_MOUSE	Aifm1	Apoptosis-inducing factor 1, mitochondrial	1	ILPQYLSNWTMEK	ILPQYLSNWTM(UniMod:35)EK	2	ILPQYLSNWTM(UniMod:35)EK2				121776					4305280		405062
Q9Z0X1	Q9Z0X1;B1AU25	AIFM1_MOUSE	Aifm1	Apoptosis-inducing factor 1, mitochondrial	1	ILPQYLSNWTMEK	ILPQYLSNWTMEK	2	ILPQYLSNWTMEK2	320059	282733	2252940	522078	1149110	805142	1681250	2005070	5726510		1560230
Q9Z0X1	Q9Z0X1;B1AU25	AIFM1_MOUSE	Aifm1	Apoptosis-inducing factor 1, mitochondrial	1	KIIKDGEQHEDLNEVAK	KIIKDGEQHEDLNEVAK	3	KIIKDGEQHEDLNEVAK3			285112				226898		587246
Q9Z0X1	Q9Z0X1;B1AU25	AIFM1_MOUSE	Aifm1	Apoptosis-inducing factor 1, mitochondrial	1	KIIKDGEQHEDLNEVAK	KIIKDGEQHEDLNEVAK	4	KIIKDGEQHEDLNEVAK4									850928
Q9Z0X1	Q9Z0X1;B1AU25	AIFM1_MOUSE	Aifm1	Apoptosis-inducing factor 1, mitochondrial	1	KSQASGIEVIQLFPEK	KSQASGIEVIQLFPEK	3	KSQASGIEVIQLFPEK3					46310.7	114121		110620	848104
Q9Z0X1	Q9Z0X1;B1AU25	AIFM1_MOUSE	Aifm1	Apoptosis-inducing factor 1, mitochondrial	1	KSQASGIEVIQLFPEKGNMGK	KSQASGIEVIQLFPEKGNM(UniMod:35)GK	3	KSQASGIEVIQLFPEKGNM(UniMod:35)GK3									275666
Q9Z0X1	Q9Z0X1;B1AU25	AIFM1_MOUSE	Aifm1	Apoptosis-inducing factor 1, mitochondrial	1	KSQASGIEVIQLFPEKGNMGK	KSQASGIEVIQLFPEKGNM(UniMod:35)GK	4	KSQASGIEVIQLFPEKGNM(UniMod:35)GK4									125539
Q9Z0X1	Q9Z0X1;B1AU25	AIFM1_MOUSE	Aifm1	Apoptosis-inducing factor 1, mitochondrial	1	KSQASGIEVIQLFPEKGNMGK	KSQASGIEVIQLFPEKGNMGK	3	KSQASGIEVIQLFPEKGNMGK3			240357		37105.2				531036
Q9Z0X1	Q9Z0X1;B1AU25	AIFM1_MOUSE	Aifm1	Apoptosis-inducing factor 1, mitochondrial	1	KSQASGIEVIQLFPEKGNMGK	KSQASGIEVIQLFPEKGNMGK	4	KSQASGIEVIQLFPEKGNMGK4	50687.6								615984
Q9Z0X1	Q9Z0X1;B1AU25	AIFM1_MOUSE	Aifm1	Apoptosis-inducing factor 1, mitochondrial	1	KVETDHIVTAVGLEPNVELAK	KVETDHIVTAVGLEPNVELAK	3	KVETDHIVTAVGLEPNVELAK3	100894	107626	1267270	431729	289384	220781	276450		2866300
Q9Z0X1	Q9Z0X1;B1AU25	AIFM1_MOUSE	Aifm1	Apoptosis-inducing factor 1, mitochondrial	1	KVETDHIVTAVGLEPNVELAK	KVETDHIVTAVGLEPNVELAK	4	KVETDHIVTAVGLEPNVELAK4	76533.1	58476.7	962152	566748	409769	269120	216412		3239410
Q9Z0X1	Q9Z0X1;B1AU25	AIFM1_MOUSE	Aifm1	Apoptosis-inducing factor 1, mitochondrial	1	KVVHLDVR	KVVHLDVR	2	KVVHLDVR2	6254.88		45861.5
Q9Z0X1	Q9Z0X1;B1AU25	AIFM1_MOUSE	Aifm1	Apoptosis-inducing factor 1, mitochondrial	1	LAGENMTGAAK	LAGENMTGAAK	2	LAGENMTGAAK2						18600.5			24797.6
Q9Z0X1	Q9Z0X1;B1AU25	AIFM1_MOUSE	Aifm1	Apoptosis-inducing factor 1, mitochondrial	1	LFNIHED	LFNIHED	1	LFNIHED1	34125.2		231642				73377.6		28478.6
Q9Z0X1	Q9Z0X1;B1AU25	AIFM1_MOUSE	Aifm1	Apoptosis-inducing factor 1, mitochondrial	1	LFNIHED	LFNIHED	2	LFNIHED2	236237	227460	696645	244729	147146	313740	870986		1213100		598606
Q9Z0X1	Q9Z0X1;B1AU25	AIFM1_MOUSE	Aifm1	Apoptosis-inducing factor 1, mitochondrial	1	LNDGSQITFEK	LNDGSQITFEK	2	LNDGSQITFEK2	330995	213020	1606490	284768	141877	308198	209282	1060370	1113990
Q9Z0X1	Q9Z0X1	AIFM1_MOUSE	Aifm1	Apoptosis-inducing factor 1, mitochondrial	1	MDNSVLVLIVGLSTIGAGAYAYK	MDNSVLVLIVGLSTIGAGAYAYK	3	MDNSVLVLIVGLSTIGAGAYAYK3									57505.5
Q9Z0X1	Q9Z0X1;B1AU25	AIFM1_MOUSE	Aifm1	Apoptosis-inducing factor 1, mitochondrial	1	RVEHHDHAVVSGR	RVEHHDHAVVSGR	3	RVEHHDHAVVSGR3			22216.2				17515.8
Q9Z0X1	Q9Z0X1;B1AU25	AIFM1_MOUSE	Aifm1	Apoptosis-inducing factor 1, mitochondrial	1	SLSAIDRAGAEVK	SLSAIDRAGAEVK	2	SLSAIDRAGAEVK2	466500	264815	677862				1159880		565618
Q9Z0X1	Q9Z0X1;B1AU25	AIFM1_MOUSE	Aifm1	Apoptosis-inducing factor 1, mitochondrial	1	SLSAIDRAGAEVK	SLSAIDRAGAEVK	3	SLSAIDRAGAEVK3	312577	264751	428706				1214730		848021
Q9Z0X1	Q9Z0X1;B1AU25	AIFM1_MOUSE	Aifm1	Apoptosis-inducing factor 1, mitochondrial	1	SQASGIEVIQLFPEK	SQASGIEVIQLFPEK	2	SQASGIEVIQLFPEK2				58422.9		185422		213638	312352
Q9Z0X1	Q9Z0X1;B1AU25	AIFM1_MOUSE	Aifm1	Apoptosis-inducing factor 1, mitochondrial	1	SQASGIEVIQLFPEKGNMGK	SQASGIEVIQLFPEKGNM(UniMod:35)GK	3	SQASGIEVIQLFPEKGNM(UniMod:35)GK3									241762
Q9Z0X1	Q9Z0X1;B1AU25	AIFM1_MOUSE	Aifm1	Apoptosis-inducing factor 1, mitochondrial	1	SQASGIEVIQLFPEKGNMGK	SQASGIEVIQLFPEKGNMGK	3	SQASGIEVIQLFPEKGNMGK3			221898		180984				1088410
Q9Z0X1	Q9Z0X1;B1AU25	AIFM1_MOUSE	Aifm1	Apoptosis-inducing factor 1, mitochondrial	1	TGGLEIDSDFGGFR	TGGLEIDSDFGGFR	2	TGGLEIDSDFGGFR2			73838.4	180472	104070	493240		418703	1494100
Q9Z0X1	Q9Z0X1;B1AU25	AIFM1_MOUSE	Aifm1	Apoptosis-inducing factor 1, mitochondrial	1	VEHHDHAVVSGR	VEHHDHAVVSGR	3	VEHHDHAVVSGR3					15891.3				128482									30838.5
Q9Z0X1	Q9Z0X1;B1AU25	AIFM1_MOUSE	Aifm1	Apoptosis-inducing factor 1, mitochondrial	1	VETDHIVTAVGLEPNVELAK	VETDHIVTAVGLEPNVELAK	3	VETDHIVTAVGLEPNVELAK3	127846	150259	478398	84141.7		59112.2			454726
Q9Z0X1	Q9Z0X1;B1AU25	AIFM1_MOUSE	Aifm1	Apoptosis-inducing factor 1, mitochondrial	1	VLIVSEDPELPYMRPPLSK	VLIVSEDPELPYM(UniMod:35)RPPLSK	3	VLIVSEDPELPYM(UniMod:35)RPPLSK3									1356540
Q9Z0X1	Q9Z0X1;B1AU25	AIFM1_MOUSE	Aifm1	Apoptosis-inducing factor 1, mitochondrial	1	VLIVSEDPELPYMRPPLSK	VLIVSEDPELPYMRPPLSK	3	VLIVSEDPELPYMRPPLSK3	1555160	1256240	6206460	676917	1157290	469093	4991880	1196330	7012810		1964540
Q9Z0X1	Q9Z0X1;B1AU25	AIFM1_MOUSE	Aifm1	Apoptosis-inducing factor 1, mitochondrial	1	VMGLGLSPEEK	VM(UniMod:35)GLGLSPEEK	2	VM(UniMod:35)GLGLSPEEK2				62146.1		41631.4			1015190
Q9Z0X1	Q9Z0X1;B1AU25	AIFM1_MOUSE	Aifm1	Apoptosis-inducing factor 1, mitochondrial	1	VMGLGLSPEEKQR	VM(UniMod:35)GLGLSPEEKQR	3	VM(UniMod:35)GLGLSPEEKQR3									284401
Q9Z0X1	Q9Z0X1;B1AU25	AIFM1_MOUSE	Aifm1	Apoptosis-inducing factor 1, mitochondrial	1	VMPNAIVQSVGVSGGR	VM(UniMod:35)PNAIVQSVGVSGGR	2	VM(UniMod:35)PNAIVQSVGVSGGR2									835765
Q9Z0X1	Q9Z0X1;B1AU25	AIFM1_MOUSE	Aifm1	Apoptosis-inducing factor 1, mitochondrial	1	VMGLGLSPEEK	VMGLGLSPEEK	2	VMGLGLSPEEK2	399999	348766	962328	490273	503404	350046	663056	477929	5051750		581073
Q9Z0X1	Q9Z0X1;B1AU25	AIFM1_MOUSE	Aifm1	Apoptosis-inducing factor 1, mitochondrial	1	VMGLGLSPEEKQR	VMGLGLSPEEKQR	2	VMGLGLSPEEKQR2	15678.8		310932				137822		172370
Q9Z0X1	Q9Z0X1;B1AU25	AIFM1_MOUSE	Aifm1	Apoptosis-inducing factor 1, mitochondrial	1	VMGLGLSPEEKQR	VMGLGLSPEEKQR	3	VMGLGLSPEEKQR3					79385.9		319073		680934		1767830
Q9Z0X1	Q9Z0X1;B1AU25	AIFM1_MOUSE	Aifm1	Apoptosis-inducing factor 1, mitochondrial	1	VMPNAIVQSVGVSGGR	VMPNAIVQSVGVSGGR	2	VMPNAIVQSVGVSGGR2	54814.9		863732	128908	260673	336756		609544	4604610
Q9Z0X1	Q9Z0X1;B1AU25	AIFM1_MOUSE	Aifm1	Apoptosis-inducing factor 1, mitochondrial	1	VMPNAIVQSVGVSGGR	VMPNAIVQSVGVSGGR	3	VMPNAIVQSVGVSGGR3			123232			23882.1		113739	434008
Q9Z0X1	Q9Z0X1;B1AU25	AIFM1_MOUSE	Aifm1	Apoptosis-inducing factor 1, mitochondrial	1	VNAELQAR	VNAELQAR	2	VNAELQAR2						62173			100142									1014770	5812890
Q9Z0X1	Q9Z0X1;B1AU25	AIFM1_MOUSE	Aifm1	Apoptosis-inducing factor 1, mitochondrial	1	VVHLDVR	VVHLDVR	2	VVHLDVR2			543939						208237
Q9Z0X1	Q9Z0X1;B1AU25	AIFM1_MOUSE	Aifm1	Apoptosis-inducing factor 1, mitochondrial	1	YNERVMGLGLSPEEK	YNERVMGLGLSPEEK	3	YNERVMGLGLSPEEK3											226292
Q9EQX4	Q9EQX4;A0A0A6YWH2	AIF1L_MOUSE	Aif1l	Allograft inflammatory factor 1-like	1	ANESSPKPAGPPPERDIASLP	ANESSPKPAGPPPERDIASLP	3	ANESSPKPAGPPPERDIASLP3									657195
Q9EQX4	Q9EQX4;A0A0A6YWH2	AIF1L_MOUSE	Aif1l	Allograft inflammatory factor 1-like	1	LVMMFEGK	LVMMFEGK	2	LVMMFEGK2								161855	490030
Q9EQX4	Q9EQX4;A0A0A6YWH2	AIF1L_MOUSE	Aif1l	Allograft inflammatory factor 1-like	1	YSDEENLPEK	YSDEENLPEK	2	YSDEENLPEK2								78511.1													31596
O70200	O70200;G3UYJ2	AIF1_MOUSE	Aif1	Allograft inflammatory factor 1	1	DLQGGKAFGLLKAQQEER	DLQGGKAFGLLKAQQEER	3	DLQGGKAFGLLKAQQEER3							40380.9
O70200	O70200	AIF1_MOUSE	Aif1	Allograft inflammatory factor 1	1	EVSSGSEETFSYSDFLR	EVSSGSEETFSYSDFLR	2	EVSSGSEETFSYSDFLR2																				226651	482822
P29699	P29699;A0A338P703;A0A338P7G1;A0A338P7H5	FETUA_MOUSE	Ahsg	Alpha-2-HS-glycoprotein	1	GLSDHRTYHDLR	GLSDHRTYHDLR	2	GLSDHRTYHDLR2			290054
P29699	P29699;A0A338P703;A0A338P7G1;A0A338P7H5	FETUA_MOUSE	Ahsg	Alpha-2-HS-glycoprotein	1	HAFSPVASVESASGETLHSPK	HAFSPVASVESASGETLHSPK	3	HAFSPVASVESASGETLHSPK3			8454420					1595640	405467	6067900
P29699	P29699;A0A338P703;A0A338P7G1;A0A338P7H5	FETUA_MOUSE	Ahsg	Alpha-2-HS-glycoprotein	1	QLTEHAVEGDCDFHILKQDGQFR	QLTEHAVEGDC(UniMod:4)DFHILKQDGQFR	3	QLTEHAVEGDC(UniMod:4)DFHILKQDGQFR3			70593.9
P29699	P29699;A0A338P6Y6	FETUA_MOUSE	Ahsg	Alpha-2-HS-glycoprotein	1	QVLNQIDK	QVLNQIDK	2	QVLNQIDK2								176898
Q8BK64	Q8BK64	AHSA1_MOUSE	Ahsa1	Activator of 90 kDa heat shock protein ATPase homolog 1	1	AKWGEGDPR	(UniMod:1)AKWGEGDPR	2	(UniMod:1)AKWGEGDPR2											118781
Q8BK64	Q8BK64	AHSA1_MOUSE	Ahsa1	Activator of 90 kDa heat shock protein ATPase homolog 1	1	AKWGEGDPRWIVEER	(UniMod:1)AKWGEGDPRWIVEER	3	(UniMod:1)AKWGEGDPRWIVEER3		47440.8					128337
Q8BK64	Q8BK64;A0A1Y7VM19	AHSA1_MOUSE	Ahsa1	Activator of 90 kDa heat shock protein ATPase homolog 1	1	EAVGIYISTLK	EAVGIYISTLK	2	EAVGIYISTLK2								68577.8												67283.3	102355
Q8BK64	Q8BK64	AHSA1_MOUSE	Ahsa1	Activator of 90 kDa heat shock protein ATPase homolog 1	1	ETFLTSPEELYR	ETFLTSPEELYR	2	ETFLTSPEELYR2						139967														80986.8	166350
Q8BK64	Q8BK64	AHSA1_MOUSE	Ahsa1	Activator of 90 kDa heat shock protein ATPase homolog 1	1	FHMVDGNVTGEFTDLVPEK	FHMVDGNVTGEFTDLVPEK	3	FHMVDGNVTGEFTDLVPEK3						64437.2		209209												112603	120338
Q8BK64	Q8BK64	AHSA1_MOUSE	Ahsa1	Activator of 90 kDa heat shock protein ATPase homolog 1	1	GIPAPEEERTR	GIPAPEEERTR	3	GIPAPEEERTR3					16278.6					318906	171282										22981.8
Q8BK64	Q8BK64	AHSA1_MOUSE	Ahsa1	Activator of 90 kDa heat shock protein ATPase homolog 1	1	ITLKETFLTSPEELYR	ITLKETFLTSPEELYR	3	ITLKETFLTSPEELYR3				34637.3	61672.6					665397
Q8BK64	Q8BK64	AHSA1_MOUSE	Ahsa1	Activator of 90 kDa heat shock protein ATPase homolog 1	1	QTFGYGAR	QTFGYGAR	2	QTFGYGAR2				38188.1	34599.8	45130.4				62016.8
Q8BK64	Q8BK64	AHSA1_MOUSE	Ahsa1	Activator of 90 kDa heat shock protein ATPase homolog 1	1	VFTTQELVQAFTHAPAALEADR	VFTTQELVQAFTHAPAALEADR	3	VFTTQELVQAFTHAPAALEADR3				85476.8	88116.3	170401		239492		315397										344734	293940
Q8BK64	Q8BK64	AHSA1_MOUSE	Ahsa1	Activator of 90 kDa heat shock protein ATPase homolog 1	1	VFTTQELVQAFTHAPAALEADRGGK	VFTTQELVQAFTHAPAALEADRGGK	4	VFTTQELVQAFTHAPAALEADRGGK4					24807.6					73307.4										42198.5	36976.2
Q8BK64	Q8BK64	AHSA1_MOUSE	Ahsa1	Activator of 90 kDa heat shock protein ATPase homolog 1	1	YYFEGIK	YYFEGIK	2	YYFEGIK2						38647.5		55171.8	21402.7											80357.5
Q8BK64	Q8BK64	AHSA1_MOUSE	Ahsa1	Activator of 90 kDa heat shock protein ATPase homolog 1	1	YYFEGIKQTFGYGAR	YYFEGIKQTFGYGAR	3	YYFEGIKQTFGYGAR3	33660.8	44071.3	119019							256559
A0A7N9VR94	A0A7N9VR94	A0A7N9VR94_MOUSE	Ahnak2	AHNAK nucleoprotein 2	1	AGQVGVKLPEGQLPEAELPAAK	AGQVGVKLPEGQLPEAELPAAK	3	AGQVGVKLPEGQLPEAELPAAK3			64410.8
A0A7N9VR94	A0A7N9VR94	A0A7N9VR94_MOUSE	Ahnak2	AHNAK nucleoprotein 2	1	DMSPTSTDTEVHR	DMSPTSTDTEVHR	2	DMSPTSTDTEVHR2								75873
A0A7N9VR94	A0A7N9VR94	A0A7N9VR94_MOUSE	Ahnak2	AHNAK nucleoprotein 2	1	DTSFKLPSVKLPSFNWSPK	DTSFKLPSVKLPSFNWSPK	3	DTSFKLPSVKLPSFNWSPK3			43245.7
A0A7N9VR94	A0A7N9VR94	A0A7N9VR94_MOUSE	Ahnak2	AHNAK nucleoprotein 2	1	DVTTELHVR	DVTTELHVR	2	DVTTELHVR2								73695.2
A0A7N9VR94	A0A7N9VR94	A0A7N9VR94_MOUSE	Ahnak2	AHNAK nucleoprotein 2	1	EGDQLLSATIFFDHMK	EGDQLLSATIFFDHMK	3	EGDQLLSATIFFDHMK3								43204.6
A0A7N9VR94	A0A7N9VR94	A0A7N9VR94_MOUSE	Ahnak2	AHNAK nucleoprotein 2	1	EVEASITGPMHTGSPGLWEASILK	EVEASITGPMHTGSPGLWEASILK	3	EVEASITGPMHTGSPGLWEASILK3								767091
A0A7N9VR94	A0A7N9VR94	A0A7N9VR94_MOUSE	Ahnak2	AHNAK nucleoprotein 2	1	FGMTSGQSPDTSEQK	FGMTSGQSPDTSEQK	2	FGMTSGQSPDTSEQK2								668606
A0A7N9VR94	A0A7N9VR94	A0A7N9VR94_MOUSE	Ahnak2	AHNAK nucleoprotein 2	1	FKMPSFGVSAPGKPSLEASLEVGAPK	FKMPSFGVSAPGKPSLEASLEVGAPK	3	FKMPSFGVSAPGKPSLEASLEVGAPK3			294161
A0A7N9VR94	A0A7N9VR94	A0A7N9VR94_MOUSE	Ahnak2	AHNAK nucleoprotein 2	1	FKMPSFGVSAPGKPSLEASLEVGAPK	FKMPSFGVSAPGKPSLEASLEVGAPK	4	FKMPSFGVSAPGKPSLEASLEVGAPK4			726955
A0A7N9VR94	A0A7N9VR94	A0A7N9VR94_MOUSE	Ahnak2	AHNAK nucleoprotein 2	1	FSFPAPSSEADVFFPVVR	FSFPAPSSEADVFFPVVR	2	FSFPAPSSEADVFFPVVR2			2375830					980339		304287
A0A7N9VR94	A0A7N9VR94	A0A7N9VR94_MOUSE	Ahnak2	AHNAK nucleoprotein 2	1	FSFPAPSSEADVFFPVVR	FSFPAPSSEADVFFPVVR	3	FSFPAPSSEADVFFPVVR3			49483.8					34346.7
A0A7N9VR94	A0A7N9VR94	A0A7N9VR94_MOUSE	Ahnak2	AHNAK nucleoprotein 2	1	GAKGEVSAPDLEVSLPGVEVDIQAPGAK	GAKGEVSAPDLEVSLPGVEVDIQAPGAK	3	GAKGEVSAPDLEVSLPGVEVDIQAPGAK3			2526410					4385720
A0A7N9VR94	A0A7N9VR94	A0A7N9VR94_MOUSE	Ahnak2	AHNAK nucleoprotein 2	1	GESQEVALPSR	GESQEVALPSR	2	GESQEVALPSR2			51181.1					763282
A0A7N9VR94	A0A7N9VR94	A0A7N9VR94_MOUSE	Ahnak2	AHNAK nucleoprotein 2	1	GEVSAPDLEVSLPGVEVDIQAPGAK	GEVSAPDLEVSLPGVEVDIQAPGAK	3	GEVSAPDLEVSLPGVEVDIQAPGAK3	98668.6		1168680					3094180
A0A7N9VR94	A0A7N9VR94	A0A7N9VR94_MOUSE	Ahnak2	AHNAK nucleoprotein 2	1	GSGDSAAFTSMSHPEESTEVTLK	GSGDSAAFTSMSHPEESTEVTLK	3	GSGDSAAFTSMSHPEESTEVTLK3								282135
A0A7N9VR94	A0A7N9VR94	A0A7N9VR94_MOUSE	Ahnak2	AHNAK nucleoprotein 2	1	ILQYSEPYK	ILQYSEPYK	2	ILQYSEPYK2								1052220
A0A7N9VR94	A0A7N9VR94	A0A7N9VR94_MOUSE	Ahnak2	AHNAK nucleoprotein 2	1	ILQYSEPYKVQFR	ILQYSEPYKVQFR	2	ILQYSEPYKVQFR2			13841
A0A7N9VR94	A0A7N9VR94	A0A7N9VR94_MOUSE	Ahnak2	AHNAK nucleoprotein 2	1	LDPELPR	LDPELPR	2	LDPELPR2			203207
A0A7N9VR94	A0A7N9VR94	A0A7N9VR94_MOUSE	Ahnak2	AHNAK nucleoprotein 2	1	LEGELALADKDVAAK	LEGELALADKDVAAK	2	LEGELALADKDVAAK2			1461450					4309180
A0A7N9VR94	A0A7N9VR94	A0A7N9VR94_MOUSE	Ahnak2	AHNAK nucleoprotein 2	1	LEGELALADKDVAAK	LEGELALADKDVAAK	3	LEGELALADKDVAAK3			4218140					11458400
A0A7N9VR94	A0A7N9VR94	A0A7N9VR94_MOUSE	Ahnak2	AHNAK nucleoprotein 2	1	LEGELALADKDVAAKDSK	LEGELALADKDVAAKDSK	2	LEGELALADKDVAAKDSK2			1325920
A0A7N9VR94	A0A7N9VR94	A0A7N9VR94_MOUSE	Ahnak2	AHNAK nucleoprotein 2	1	LEGELALADKDVAAKDSK	LEGELALADKDVAAKDSK	3	LEGELALADKDVAAKDSK3	377358	229375	11682500					2595700
A0A7N9VR94	A0A7N9VR94	A0A7N9VR94_MOUSE	Ahnak2	AHNAK nucleoprotein 2	1	LEGELALADKDVAAKDSK	LEGELALADKDVAAKDSK	4	LEGELALADKDVAAKDSK4	51894.8	16707.5	955649					296939
A0A7N9VR94	A0A7N9VR94	A0A7N9VR94_MOUSE	Ahnak2	AHNAK nucleoprotein 2	1	LEGELSLADKDVAAK	LEGELSLADKDVAAK	3	LEGELSLADKDVAAK3								635464
A0A7N9VR94	A0A7N9VR94	A0A7N9VR94_MOUSE	Ahnak2	AHNAK nucleoprotein 2	1	LEGELSLADKDVAAKDSK	LEGELSLADKDVAAKDSK	3	LEGELSLADKDVAAKDSK3			69664.8
A0A7N9VR94	A0A7N9VR94	A0A7N9VR94_MOUSE	Ahnak2	AHNAK nucleoprotein 2	1	LEGELTLADKDVVAK	LEGELTLADKDVVAK	2	LEGELTLADKDVVAK2								250234
A0A7N9VR94	A0A7N9VR94	A0A7N9VR94_MOUSE	Ahnak2	AHNAK nucleoprotein 2	1	LPEGQLPEAELPAAK	LPEGQLPEAELPAAK	2	LPEGQLPEAELPAAK2								1638960
A0A7N9VR94	A0A7N9VR94	A0A7N9VR94_MOUSE	Ahnak2	AHNAK nucleoprotein 2	1	LPEGQLPEAELPAAQAAAAAGAGLK	LPEGQLPEAELPAAQAAAAAGAGLK	3	LPEGQLPEAELPAAQAAAAAGAGLK3								24869600
A0A7N9VR94	A0A7N9VR94	A0A7N9VR94_MOUSE	Ahnak2	AHNAK nucleoprotein 2	1	LPEGQLPEAELPAAQAAAAAGAGLKGHLPK	LPEGQLPEAELPAAQAAAAAGAGLKGHLPK	4	LPEGQLPEAELPAAQAAAAAGAGLKGHLPK4			318576
A0A7N9VR94	A0A7N9VR94	A0A7N9VR94_MOUSE	Ahnak2	AHNAK nucleoprotein 2	1	LPEGQLPEAELPAAQAAAAGAGLK	LPEGQLPEAELPAAQAAAAGAGLK	3	LPEGQLPEAELPAAQAAAAGAGLK3								1790940
A0A7N9VR94	A0A7N9VR94	A0A7N9VR94_MOUSE	Ahnak2	AHNAK nucleoprotein 2	1	LPSFNWSPK	LPSFNWSPK	2	LPSFNWSPK2								165166
A0A7N9VR94	A0A7N9VR94	A0A7N9VR94_MOUSE	Ahnak2	AHNAK nucleoprotein 2	1	LSFSMPR	LSFSMPR	2	LSFSMPR2			21590.7					37444.3
A0A7N9VR94	A0A7N9VR94	A0A7N9VR94_MOUSE	Ahnak2	AHNAK nucleoprotein 2	1	LSLKDTPEENMEVNIQVPSAK	LSLKDTPEENMEVNIQVPSAK	3	LSLKDTPEENMEVNIQVPSAK3			142357					273348
A0A7N9VR94	A0A7N9VR94	A0A7N9VR94_MOUSE	Ahnak2	AHNAK nucleoprotein 2	1	MPPASLEQSLEASPISK	MPPASLEQSLEASPISK	2	MPPASLEQSLEASPISK2								192643
A0A7N9VR94	A0A7N9VR94	A0A7N9VR94_MOUSE	Ahnak2	AHNAK nucleoprotein 2	1	MPSFGVSAPGKPSLEASLEVGAPK	MPSFGVSAPGKPSLEASLEVGAPK	3	MPSFGVSAPGKPSLEASLEVGAPK3			1991810					8346490
A0A7N9VR94	A0A7N9VR94	A0A7N9VR94_MOUSE	Ahnak2	AHNAK nucleoprotein 2	1	MPSFGVSAPGKPSQEASLEVGAPK	MPSFGVSAPGKPSQEASLEVGAPK	3	MPSFGVSAPGKPSQEASLEVGAPK3			99772					879226
A0A7N9VR94	A0A7N9VR94	A0A7N9VR94_MOUSE	Ahnak2	AHNAK nucleoprotein 2	1	QQHPGPGGNIPAEMEAR	QQHPGPGGNIPAEMEAR	3	QQHPGPGGNIPAEMEAR3								172394
A0A7N9VR94	A0A7N9VR94	A0A7N9VR94_MOUSE	Ahnak2	AHNAK nucleoprotein 2	1	SLMTVSASQPFGELVPPR	SLMTVSASQPFGELVPPR	2	SLMTVSASQPFGELVPPR2								319284
A0A7N9VR94	A0A7N9VR94	A0A7N9VR94_MOUSE	Ahnak2	AHNAK nucleoprotein 2	1	SQTQVISIPLEAEEK	SQTQVISIPLEAEEK	2	SQTQVISIPLEAEEK2			114057					194915
A0A7N9VR94	A0A7N9VR94	A0A7N9VR94_MOUSE	Ahnak2	AHNAK nucleoprotein 2	1	TELVLLEQAR	TELVLLEQAR	2	TELVLLEQAR2			242038					161179
A0A7N9VR94	A0A7N9VR94	A0A7N9VR94_MOUSE	Ahnak2	AHNAK nucleoprotein 2	1	TPDLSVQLPSADLELK	TPDLSVQLPSADLELK	2	TPDLSVQLPSADLELK2								21587300
A0A7N9VR94	A0A7N9VR94	A0A7N9VR94_MOUSE	Ahnak2	AHNAK nucleoprotein 2	1	TPDLSVQLPSADLELK	TPDLSVQLPSADLELK	3	TPDLSVQLPSADLELK3								412539
A0A7N9VR94	A0A7N9VR94	A0A7N9VR94_MOUSE	Ahnak2	AHNAK nucleoprotein 2	1	TPDLSVQLR	TPDLSVQLR	2	TPDLSVQLR2			62710.6					1508190
A0A7N9VR94	A0A7N9VR94	A0A7N9VR94_MOUSE	Ahnak2	AHNAK nucleoprotein 2	1	TPNQVGFFPFSDQVGNSR	TPNQVGFFPFSDQVGNSR	2	TPNQVGFFPFSDQVGNSR2			113792					98998.7
A0A7N9VR94	A0A7N9VR94	A0A7N9VR94_MOUSE	Ahnak2	AHNAK nucleoprotein 2	1	VDLKGPHVDLK	VDLKGPHVDLK	3	VDLKGPHVDLK3								1502080
A0A7N9VR94	A0A7N9VR94	A0A7N9VR94_MOUSE	Ahnak2	AHNAK nucleoprotein 2	1	VDLKGPHVDLKGPK	VDLKGPHVDLKGPK	3	VDLKGPHVDLKGPK3	4903.83	4480.59	256113
A0A7N9VR94	A0A7N9VR94	A0A7N9VR94_MOUSE	Ahnak2	AHNAK nucleoprotein 2	1	VEADVAPPQVQGDLK	VEADVAPPQVQGDLK	2	VEADVAPPQVQGDLK2								15138200
A0A7N9VR94	A0A7N9VR94	A0A7N9VR94_MOUSE	Ahnak2	AHNAK nucleoprotein 2	1	VEADVAPPQVQGDLKTPDLSVQLR	VEADVAPPQVQGDLKTPDLSVQLR	3	VEADVAPPQVQGDLKTPDLSVQLR3	78845.6	51830.3	1132420				94419.2	290769
A0A7N9VR94	A0A7N9VR94	A0A7N9VR94_MOUSE	Ahnak2	AHNAK nucleoprotein 2	1	VEADVVPPQVQGDLK	VEADVVPPQVQGDLK	2	VEADVVPPQVQGDLK2								627036
A0A7N9VR94	A0A7N9VR94	A0A7N9VR94_MOUSE	Ahnak2	AHNAK nucleoprotein 2	1	VQMPSLK	VQMPSLK	2	VQMPSLK2			777195					7846380
E9Q616	E9Q616	E9Q616_MOUSE	Ahnak	AHNAK nucleoprotein	1	ADIDVSGPK	ADIDVSGPK	1	ADIDVSGPK1								471468
E9Q616	E9Q616	E9Q616_MOUSE	Ahnak	AHNAK nucleoprotein	1	ADIDVSGPKVDIDVPDLDIEGPEGK	ADIDVSGPKVDIDVPDLDIEGPEGK	3	ADIDVSGPKVDIDVPDLDIEGPEGK3	43402.4	29100.4					127702	386306
E9Q616	E9Q616	E9Q616_MOUSE	Ahnak	AHNAK nucleoprotein	1	ADIDVSGPKVDIEAPDVSIEGPEGK	ADIDVSGPKVDIEAPDVSIEGPEGK	3	ADIDVSGPKVDIEAPDVSIEGPEGK3								518314
E9Q616	E9Q616	E9Q616_MOUSE	Ahnak	AHNAK nucleoprotein	1	ADLDVSGPK	ADLDVSGPK	2	ADLDVSGPK2								1708100
E9Q616	E9Q616	E9Q616_MOUSE	Ahnak	AHNAK nucleoprotein	1	ADLDVSGPKVDIDVPDVNIEGPDAK	ADLDVSGPKVDIDVPDVNIEGPDAK	3	ADLDVSGPKVDIDVPDVNIEGPDAK3	207012	410366	274130	108860		221233	2998890	4826230	713011												152963
E9Q616	E9Q616	E9Q616_MOUSE	Ahnak	AHNAK nucleoprotein	1	ADLDVSGPKVDIDVPDVNVEGPDMK	ADLDVSGPKVDIDVPDVNVEGPDMK	3	ADLDVSGPKVDIDVPDVNVEGPDMK3								838236	61024.5
E9Q616	E9Q616	E9Q616_MOUSE	Ahnak	AHNAK nucleoprotein	1	ADLDVSGPKVDIEGPNVNIEGPEGK	ADLDVSGPKVDIEGPNVNIEGPEGK	3	ADLDVSGPKVDIEGPNVNIEGPEGK3							415305	423871
E9Q616	E9Q616	E9Q616_MOUSE	Ahnak	AHNAK nucleoprotein	1	ADVDISVPK	ADVDISVPK	2	ADVDISVPK2								98951.2
E9Q616	E9Q616	E9Q616_MOUSE	Ahnak	AHNAK nucleoprotein	1	ADVDISVPKLDISAPDLNLEGPEGK	ADVDISVPKLDISAPDLNLEGPEGK	3	ADVDISVPKLDISAPDLNLEGPEGK3	57398.9	34102.2					150450
E9Q616	E9Q616	E9Q616_MOUSE	Ahnak	AHNAK nucleoprotein	1	AEGEIKVPDVELK	AEGEIKVPDVELK	2	AEGEIKVPDVELK2	122479						1109040	261209
E9Q616	E9Q616	E9Q616_MOUSE	Ahnak	AHNAK nucleoprotein	1	AEGEIKVPDVELK	AEGEIKVPDVELK	3	AEGEIKVPDVELK3	473217	411022	270121				2834330	1006930
E9Q616	E9Q616	E9Q616_MOUSE	Ahnak	AHNAK nucleoprotein	1	AEGPDVAVDLPK	AEGPDVAVDLPK	2	AEGPDVAVDLPK2								299806
E9Q616	E9Q616	E9Q616_MOUSE	Ahnak	AHNAK nucleoprotein	1	AEGPEVDVNLPK	AEGPEVDVNLPK	2	AEGPEVDVNLPK2	431251	554046	239973			219306	470830	5650630
E9Q616	E9Q616	E9Q616_MOUSE	Ahnak	AHNAK nucleoprotein	1	AEGPEVSLPK	AEGPEVSLPK	2	AEGPEVSLPK2								359714
E9Q616	E9Q616	E9Q616_MOUSE	Ahnak	AHNAK nucleoprotein	1	AESPEMEVNLPK	AESPEMEVNLPK	2	AESPEMEVNLPK2								860600
E9Q616	E9Q616;A0A494BBD5	E9Q616_MOUSE	Ahnak	AHNAK nucleoprotein	1	AGAISASGPELEGAGHSK	AGAISASGPELEGAGHSK	2	AGAISASGPELEGAGHSK2								258627
E9Q616	E9Q616;A0A494BBD5	E9Q616_MOUSE	Ahnak	AHNAK nucleoprotein	1	AGAISASGPELEGAGHSK	AGAISASGPELEGAGHSK	3	AGAISASGPELEGAGHSK3					13882.1			715833	68897.8
E9Q616	E9Q616;A0A494BBD5	E9Q616_MOUSE	Ahnak	AHNAK nucleoprotein	1	AGAISASGPELEGAGHSKFQVTVPGAK	AGAISASGPELEGAGHSKFQVTVPGAK	3	AGAISASGPELEGAGHSKFQVTVPGAK3	73815.1						657291
E9Q616	E9Q616;A0A494BBD5	E9Q616_MOUSE	Ahnak	AHNAK nucleoprotein	1	AGAISASGPELEGAGHSKFQVTVPGAK	AGAISASGPELEGAGHSKFQVTVPGAK	4	AGAISASGPELEGAGHSKFQVTVPGAK4	123008						2013050			93590.6
E9Q616	E9Q616	E9Q616_MOUSE	Ahnak	AHNAK nucleoprotein	1	ANIDVSGPK	ANIDVSGPK	2	ANIDVSGPK2								1710100	28229.6
E9Q616	E9Q616	E9Q616_MOUSE	Ahnak	AHNAK nucleoprotein	1	ANIDVSGPKVDIDVPDVNIEGPDAK	ANIDVSGPKVDIDVPDVNIEGPDAK	3	ANIDVSGPKVDIDVPDVNIEGPDAK3			659866		247062			1744280	721372	533772	618187
E9Q616	E9Q616	E9Q616_MOUSE	Ahnak	AHNAK nucleoprotein	1	ANIDVSGPKVDIDVPDVNIEGPDTK	ANIDVSGPKVDIDVPDVNIEGPDTK	3	ANIDVSGPKVDIDVPDVNIEGPDTK3								749532
E9Q616	E9Q616	E9Q616_MOUSE	Ahnak	AHNAK nucleoprotein	1	APDVQLNAPDVDVHGPEWNLK	APDVQLNAPDVDVHGPEWNLK	3	APDVQLNAPDVDVHGPEWNLK3								1252520
E9Q616	E9Q616	E9Q616_MOUSE	Ahnak	AHNAK nucleoprotein	1	APEVDVQGPEWSLK	APEVDVQGPEWSLK	2	APEVDVQGPEWSLK2								534959
E9Q616	E9Q616	E9Q616_MOUSE	Ahnak	AHNAK nucleoprotein	1	APKISMPDLHLKGPK	APKISMPDLHLKGPK	4	APKISMPDLHLKGPK4							63657
E9Q616	E9Q616	E9Q616_MOUSE	Ahnak	AHNAK nucleoprotein	1	APSFSVSAPQVSIPDVNVNLK	APSFSVSAPQVSIPDVNVNLK	3	APSFSVSAPQVSIPDVNVNLK3								46858.8
E9Q616	E9Q616	E9Q616_MOUSE	Ahnak	AHNAK nucleoprotein	1	APSFSVSAPQVSIPDVNVNLKGPK	APSFSVSAPQVSIPDVNVNLKGPK	3	APSFSVSAPQVSIPDVNVNLKGPK3							100271
E9Q616	E9Q616	E9Q616_MOUSE	Ahnak	AHNAK nucleoprotein	1	ASLGSLEGEVEAEASSPK	ASLGSLEGEVEAEASSPK	2	ASLGSLEGEVEAEASSPK2	140944	181937	118089				1452860	639551			231971
E9Q616	E9Q616	E9Q616_MOUSE	Ahnak	AHNAK nucleoprotein	1	ASLGSLEGEVEAEASSPKGK	ASLGSLEGEVEAEASSPKGK	2	ASLGSLEGEVEAEASSPKGK2							183987
E9Q616	E9Q616	E9Q616_MOUSE	Ahnak	AHNAK nucleoprotein	1	ASLGSLEGEVEAEASSPKGK	ASLGSLEGEVEAEASSPKGK	3	ASLGSLEGEVEAEASSPKGK3							1049780
E9Q616	E9Q616	E9Q616_MOUSE	Ahnak	AHNAK nucleoprotein	1	ASLGSLEGEVEAEASSPKGKFSLFK	ASLGSLEGEVEAEASSPKGKFSLFK	4	ASLGSLEGEVEAEASSPKGKFSLFK4		28161.7					956898
E9Q616	E9Q616	E9Q616_MOUSE	Ahnak	AHNAK nucleoprotein	1	ATIDVSGPKLDIETSDVSLEGPEGK	ATIDVSGPKLDIETSDVSLEGPEGK	3	ATIDVSGPKLDIETSDVSLEGPEGK3	107496	99514.2	275979				1114320	423279	132399
E9Q616	E9Q616;A0A494B8Y7;A0A494BBD5;G5E8K8	E9Q616_MOUSE	Ahnak	AHNAK nucleoprotein	1	DDGVFVQEVMQNSPAAR	DDGVFVQEVMQNSPAAR	2	DDGVFVQEVMQNSPAAR2	71307.4		174312				1158980	1256830
E9Q616	E9Q616;A0A494BBD5	E9Q616_MOUSE	Ahnak	AHNAK nucleoprotein	1	DIDITSPEFMIK	DIDITSPEFMIK	2	DIDITSPEFMIK2								65202.7
E9Q616	E9Q616;A0A494BBD5	E9Q616_MOUSE	Ahnak	AHNAK nucleoprotein	1	DIDITSPEFMIKIPR	DIDITSPEFMIKIPR	3	DIDITSPEFMIKIPR3							143907
E9Q616	E9Q616	E9Q616_MOUSE	Ahnak	AHNAK nucleoprotein	1	EFSAPSTPTGTLEFAGGDAK	EFSAPSTPTGTLEFAGGDAK	2	EFSAPSTPTGTLEFAGGDAK2	65609.6	71179.9					719349
E9Q616	E9Q616	E9Q616_MOUSE	Ahnak	AHNAK nucleoprotein	1	EFSAPSTPTGTLEFAGGDAKGK	EFSAPSTPTGTLEFAGGDAKGK	3	EFSAPSTPTGTLEFAGGDAKGK3							105724
E9Q616	E9Q616;A0A494BBD5	E9Q616_MOUSE	Ahnak	AHNAK nucleoprotein	1	EGVKDIDITSPEFMIK	EGVKDIDITSPEFMIK	3	EGVKDIDITSPEFMIK3	38190.6		143769				566123	1081430	257793
E9Q616	E9Q616;A0A494BBD5	E9Q616_MOUSE	Ahnak	AHNAK nucleoprotein	1	EGVKDIDITSPEFMIKIPR	EGVKDIDITSPEFMIKIPR	3	EGVKDIDITSPEFMIKIPR3	46601.8	42451.3					558983
E9Q616	E9Q616;A0A494BBD5	E9Q616_MOUSE	Ahnak	AHNAK nucleoprotein	1	EGVKDIDITSPEFMIKIPR	EGVKDIDITSPEFMIKIPR	4	EGVKDIDITSPEFMIKIPR4	98052.5	97319.1	215137				1600690
E9Q616	E9Q616	E9Q616_MOUSE	Ahnak	AHNAK nucleoprotein	1	ELIGREVGVDVNFPK	ELIGREVGVDVNFPK	3	ELIGREVGVDVNFPK3							575764
E9Q616	E9Q616;A0A494B8Y7;A0A494BBD5;G5E8K8	E9Q616_MOUSE	Ahnak	AHNAK nucleoprotein	1	ELLLPNWQGSGSHGLTIAQR	ELLLPNWQGSGSHGLTIAQR	3	ELLLPNWQGSGSHGLTIAQR3	162108	114126	157270				1377960	430818
E9Q616	E9Q616	E9Q616_MOUSE	Ahnak	AHNAK nucleoprotein	1	EVGVDVNFPK	EVGVDVNFPK	2	EVGVDVNFPK2	102022	54378.7					400178	546290
E9Q616	E9Q616	E9Q616_MOUSE	Ahnak	AHNAK nucleoprotein	1	FGTFGGLGSK	FGTFGGLGSK	2	FGTFGGLGSK2	165579	154991	380775				3710900	312649	199675	110782	1652520
E9Q616	E9Q616	E9Q616_MOUSE	Ahnak	AHNAK nucleoprotein	1	FGVSAGLDGQIPEVGLSVSAPESSVGHK	FGVSAGLDGQIPEVGLSVSAPESSVGHK	3	FGVSAGLDGQIPEVGLSVSAPESSVGHK3								310105
E9Q616	E9Q616	E9Q616_MOUSE	Ahnak	AHNAK nucleoprotein	1	FKAEAPLPSPK	FKAEAPLPSPK	2	FKAEAPLPSPK2	16546.5	15711.6					108487	64163.5
E9Q616	E9Q616	E9Q616_MOUSE	Ahnak	AHNAK nucleoprotein	1	FKMPDMHFK	FKMPDMHFK	2	FKMPDMHFK2								88172.7
E9Q616	E9Q616	E9Q616_MOUSE	Ahnak	AHNAK nucleoprotein	1	FKMPEMNIK	FKMPEMNIK	2	FKMPEMNIK2								1334930	92746
E9Q616	E9Q616	E9Q616_MOUSE	Ahnak	AHNAK nucleoprotein	1	FKMPEVNIK	FKMPEVNIK	2	FKMPEVNIK2								51449.9
E9Q616	E9Q616	E9Q616_MOUSE	Ahnak	AHNAK nucleoprotein	1	FKMPFLSISSPK	FKMPFLSISSPK	2	FKMPFLSISSPK2							226941
E9Q616	E9Q616	E9Q616_MOUSE	Ahnak	AHNAK nucleoprotein	1	FKMPFLSISSPK	FKMPFLSISSPK	3	FKMPFLSISSPK3	40996.6	31037.3	83311				420868
E9Q616	E9Q616	E9Q616_MOUSE	Ahnak	AHNAK nucleoprotein	1	FKVPDVQFK	FKVPDVQFK	2	FKVPDVQFK2							130955		1066630
E9Q616	E9Q616	E9Q616_MOUSE	Ahnak	AHNAK nucleoprotein	1	FKVPGVEASGPK	FKVPGVEASGPK	2	FKVPGVEASGPK2		10447.3					146542	123091
E9Q616	E9Q616	E9Q616_MOUSE	Ahnak	AHNAK nucleoprotein	1	FKVPGVEASGPK	FKVPGVEASGPK	3	FKVPGVEASGPK3		27779.4					278700	108200	30166
E9Q616	E9Q616	E9Q616_MOUSE	Ahnak	AHNAK nucleoprotein	1	FNFSGSKVQTPEVDVK	FNFSGSKVQTPEVDVK	3	FNFSGSKVQTPEVDVK3							1494840
E9Q616	E9Q616;A0A494BBD5	E9Q616_MOUSE	Ahnak	AHNAK nucleoprotein	1	FQVTVPGAK	FQVTVPGAK	2	FQVTVPGAK2							489503	561537	63714.1
E9Q616	E9Q616	E9Q616_MOUSE	Ahnak	AHNAK nucleoprotein	1	FSLPKISAPGVK	FSLPKISAPGVK	3	FSLPKISAPGVK3	37329.2	42085.1					1285670
E9Q616	E9Q616	E9Q616_MOUSE	Ahnak	AHNAK nucleoprotein	1	FSMPGFK	FSMPGFK	2	FSMPGFK2	744642	742070	948880			157342	4869220	4103980
E9Q616	E9Q616	E9Q616_MOUSE	Ahnak	AHNAK nucleoprotein	1	FSMPGFKAEGPEVDVNLPK	FSMPGFKAEGPEVDVNLPK	3	FSMPGFKAEGPEVDVNLPK3	249230	228191	381900				4382800	3010450	141642		489432
E9Q616	E9Q616	E9Q616_MOUSE	Ahnak	AHNAK nucleoprotein	1	FSMPGFKGEGAEVDVNLQK	FSMPGFKGEGAEVDVNLQK	3	FSMPGFKGEGAEVDVNLQK3							765225	408752
E9Q616	E9Q616	E9Q616_MOUSE	Ahnak	AHNAK nucleoprotein	1	FSMPGFKGEGPEVDIPK	FSMPGFKGEGPEVDIPK	3	FSMPGFKGEGPEVDIPK3							574471	571829
E9Q616	E9Q616	E9Q616_MOUSE	Ahnak	AHNAK nucleoprotein	1	FSMPGFKGEGPEVDVNLPK	FSMPGFKGEGPEVDVNLPK	3	FSMPGFKGEGPEVDVNLPK3	297108	292614	313832				4322530	4740030	244909		232584
E9Q616	E9Q616	E9Q616_MOUSE	Ahnak	AHNAK nucleoprotein	1	FSMPGFKGEGPEVDVNLPKADLDVSGPK	FSMPGFKGEGPEVDVNLPKADLDVSGPK	4	FSMPGFKGEGPEVDVNLPKADLDVSGPK4							232116
E9Q616	E9Q616	E9Q616_MOUSE	Ahnak	AHNAK nucleoprotein	1	FSMPGFKGEGPEVDVSLPK	FSMPGFKGEGPEVDVSLPK	3	FSMPGFKGEGPEVDVSLPK3	358679	339182	587058				3237920	3532720	361232	149175	978254
E9Q616	E9Q616	E9Q616_MOUSE	Ahnak	AHNAK nucleoprotein	1	FSMPGFKGEGPEVDVSLPNADLDVSGPK	FSMPGFKGEGPEVDVSLPNADLDVSGPK	3	FSMPGFKGEGPEVDVSLPNADLDVSGPK3								838897
E9Q616	E9Q616	E9Q616_MOUSE	Ahnak	AHNAK nucleoprotein	1	FSMPSLK	FSMPSLK	2	FSMPSLK2								57649.2
E9Q616	E9Q616	E9Q616_MOUSE	Ahnak	AHNAK nucleoprotein	1	FSMPSLKGEGPELDVNMPK	FSMPSLKGEGPELDVNMPK	3	FSMPSLKGEGPELDVNMPK3								751271
E9Q616	E9Q616	E9Q616_MOUSE	Ahnak	AHNAK nucleoprotein	1	FSMPTLKGEGPDVDVSLPK	FSMPTLKGEGPDVDVSLPK	3	FSMPTLKGEGPDVDVSLPK3							527910	348158
E9Q616	E9Q616	E9Q616_MOUSE	Ahnak	AHNAK nucleoprotein	1	FSVPGFKAEGPEVDVNLPK	FSVPGFKAEGPEVDVNLPK	3	FSVPGFKAEGPEVDVNLPK3							1098770	1072990
E9Q616	E9Q616	E9Q616_MOUSE	Ahnak	AHNAK nucleoprotein	1	FSVPGFKAEGPEVDVNLPKADLDISGTK	FSVPGFKAEGPEVDVNLPKADLDISGTK	4	FSVPGFKAEGPEVDVNLPKADLDISGTK4							31883.8
E9Q616	E9Q616	E9Q616_MOUSE	Ahnak	AHNAK nucleoprotein	1	FTFSGRELIGR	FTFSGRELIGR	3	FTFSGRELIGR3							42304.1
E9Q616	E9Q616	E9Q616_MOUSE	Ahnak	AHNAK nucleoprotein	1	GAFDGSVPK	GAFDGSVPK	2	GAFDGSVPK2								404186
E9Q616	E9Q616	E9Q616_MOUSE	Ahnak	AHNAK nucleoprotein	1	GDLGASSPSMK	GDLGASSPSMK	2	GDLGASSPSMK2								300956
E9Q616	E9Q616	E9Q616_MOUSE	Ahnak	AHNAK nucleoprotein	1	GDVDVSIPNIEGDLK	GDVDVSIPNIEGDLK	2	GDVDVSIPNIEGDLK2								53375
E9Q616	E9Q616	E9Q616_MOUSE	Ahnak	AHNAK nucleoprotein	1	GDVDVSIPNIEGDLKGPSLDIK	GDVDVSIPNIEGDLKGPSLDIK	3	GDVDVSIPNIEGDLKGPSLDIK3								774963
E9Q616	E9Q616	E9Q616_MOUSE	Ahnak	AHNAK nucleoprotein	1	GDVDVSLPK	GDVDVSLPK	2	GDVDVSLPK2								207651
E9Q616	E9Q616	E9Q616_MOUSE	Ahnak	AHNAK nucleoprotein	1	GEGPDVDVSLPK	GEGPDVDVSLPK	2	GEGPDVDVSLPK2								291015
E9Q616	E9Q616	E9Q616_MOUSE	Ahnak	AHNAK nucleoprotein	1	GEGPELDVNMPK	GEGPELDVNMPK	2	GEGPELDVNMPK2								65529.8
E9Q616	E9Q616	E9Q616_MOUSE	Ahnak	AHNAK nucleoprotein	1	GEGPEVDIPK	GEGPEVDIPK	2	GEGPEVDIPK2								95901.4
E9Q616	E9Q616	E9Q616_MOUSE	Ahnak	AHNAK nucleoprotein	1	GEGPEVDVNLPK	GEGPEVDVNLPK	2	GEGPEVDVNLPK2								1498360
E9Q616	E9Q616	E9Q616_MOUSE	Ahnak	AHNAK nucleoprotein	1	GEYDVTVPR	GEYDVTVPR	2	GEYDVTVPR2		27707.8	52006.7					1437820
E9Q616	E9Q616	E9Q616_MOUSE	Ahnak	AHNAK nucleoprotein	1	GGQTGLQGPGLSVSGPQGHLESESGK	GGQTGLQGPGLSVSGPQGHLESESGK	3	GGQTGLQGPGLSVSGPQGHLESESGK3								939595
E9Q616	E9Q616	E9Q616_MOUSE	Ahnak	AHNAK nucleoprotein	1	GGVDVILPNVEGK	GGVDVILPNVEGK	2	GGVDVILPNVEGK2	41259	46604.1						184313	39376
E9Q616	E9Q616	E9Q616_MOUSE	Ahnak	AHNAK nucleoprotein	1	GGVDVSGGVSVPDINLGEGHMSVK	GGVDVSGGVSVPDINLGEGHMSVK	3	GGVDVSGGVSVPDINLGEGHMSVK3								471655
E9Q616	E9Q616	E9Q616_MOUSE	Ahnak	AHNAK nucleoprotein	1	GGVTGSPEASISGSK	GGVTGSPEASISGSK	2	GGVTGSPEASISGSK2								622922
E9Q616	E9Q616	E9Q616_MOUSE	Ahnak	AHNAK nucleoprotein	1	GGVTGSPEASISGSKGDLK	GGVTGSPEASISGSKGDLK	3	GGVTGSPEASISGSKGDLK3									255968		239281
E9Q616	E9Q616	E9Q616_MOUSE	Ahnak	AHNAK nucleoprotein	1	GKFSLFK	GKFSLFK	2	GKFSLFK2							267634
E9Q616	E9Q616	E9Q616_MOUSE	Ahnak	AHNAK nucleoprotein	1	GKGGVDVILPNVEGK	GKGGVDVILPNVEGK	2	GKGGVDVILPNVEGK2	72849.7						755075
E9Q616	E9Q616	E9Q616_MOUSE	Ahnak	AHNAK nucleoprotein	1	GKGGVDVILPNVEGK	GKGGVDVILPNVEGK	3	GKGGVDVILPNVEGK3	172061	149728	151919				1791710	751814
E9Q616	E9Q616	E9Q616_MOUSE	Ahnak	AHNAK nucleoprotein	1	GLEVDVKGPK	GLEVDVKGPK	2	GLEVDVKGPK2							57854.8
E9Q616	E9Q616	E9Q616_MOUSE	Ahnak	AHNAK nucleoprotein	1	GNLDMSAPK	GNLDMSAPK	2	GNLDMSAPK2								254953
E9Q616	E9Q616	E9Q616_MOUSE	Ahnak	AHNAK nucleoprotein	1	GPAIGGALPGISIQGPEGNLQMPGIK	GPAIGGALPGISIQGPEGNLQMPGIK	3	GPAIGGALPGISIQGPEGNLQMPGIK3								478742
E9Q616	E9Q616	E9Q616_MOUSE	Ahnak	AHNAK nucleoprotein	1	GPEIDMKGPGLDFEGPDAK	GPEIDMKGPGLDFEGPDAK	3	GPEIDMKGPGLDFEGPDAK3								108355
E9Q616	E9Q616	E9Q616_MOUSE	Ahnak	AHNAK nucleoprotein	1	GPEVDISAPK	GPEVDISAPK	2	GPEVDISAPK2								52931.6
E9Q616	E9Q616	E9Q616_MOUSE	Ahnak	AHNAK nucleoprotein	1	GPGLDFEGPDAK	GPGLDFEGPDAK	2	GPGLDFEGPDAK2							113924	456210
E9Q616	E9Q616	E9Q616_MOUSE	Ahnak	AHNAK nucleoprotein	1	GPGVDLPSVDLSMPK	GPGVDLPSVDLSMPK	2	GPGVDLPSVDLSMPK2								935697
E9Q616	E9Q616	E9Q616_MOUSE	Ahnak	AHNAK nucleoprotein	1	GPNVDMSRPDIEIEGPEGK	GPNVDMSRPDIEIEGPEGK	3	GPNVDMSRPDIEIEGPEGK3								294320
E9Q616	E9Q616	E9Q616_MOUSE	Ahnak	AHNAK nucleoprotein	1	GPQISAPSMDFNLEGPK	GPQISAPSMDFNLEGPK	2	GPQISAPSMDFNLEGPK2								1414090
E9Q616	E9Q616	E9Q616_MOUSE	Ahnak	AHNAK nucleoprotein	1	GPQITGPSLEGDLGLK	GPQITGPSLEGDLGLK	2	GPQITGPSLEGDLGLK2								323012
E9Q616	E9Q616	E9Q616_MOUSE	Ahnak	AHNAK nucleoprotein	1	GPQVSSSLNLDTSK	GPQVSSSLNLDTSK	2	GPQVSSSLNLDTSK2								958911	76590.2
E9Q616	E9Q616	E9Q616_MOUSE	Ahnak	AHNAK nucleoprotein	1	GPSFNVASPESDFGVSLK	GPSFNVASPESDFGVSLK	2	GPSFNVASPESDFGVSLK2								922292
E9Q616	E9Q616	E9Q616_MOUSE	Ahnak	AHNAK nucleoprotein	1	GSGLGLHGAVPDIGVK	GSGLGLHGAVPDIGVK	3	GSGLGLHGAVPDIGVK3								555614
E9Q616	E9Q616	E9Q616_MOUSE	Ahnak	AHNAK nucleoprotein	1	GSGMDVNLK	GSGMDVNLK	2	GSGMDVNLK2								301115
E9Q616	E9Q616	E9Q616_MOUSE	Ahnak	AHNAK nucleoprotein	1	GSGMDVNLKGPQISAPSMDFNLEGPK	GSGMDVNLKGPQISAPSMDFNLEGPK	3	GSGMDVNLKGPQISAPSMDFNLEGPK3								356388
E9Q616	E9Q616	E9Q616_MOUSE	Ahnak	AHNAK nucleoprotein	1	GSLGAAGELK	GSLGAAGELK	2	GSLGAAGELK2								224335
E9Q616	E9Q616	E9Q616_MOUSE	Ahnak	AHNAK nucleoprotein	1	GSRVDIETPNLEGTLTGPK	GSRVDIETPNLEGTLTGPK	3	GSRVDIETPNLEGTLTGPK3	54376.6	41780.1	159871				840955	244673	197823	201249	379617
E9Q616	E9Q616;A0A494BBD5	E9Q616_MOUSE	Ahnak	AHNAK nucleoprotein	1	HEVTEISNTDVETQPGK	HEVTEISNTDVETQPGK	2	HEVTEISNTDVETQPGK2								821618
E9Q616	E9Q616;A0A494BBD5	E9Q616_MOUSE	Ahnak	AHNAK nucleoprotein	1	HEVTEISNTDVETQPGK	HEVTEISNTDVETQPGK	3	HEVTEISNTDVETQPGK3								1389030	93897.2
E9Q616	E9Q616	E9Q616_MOUSE	Ahnak	AHNAK nucleoprotein	1	IEGEMKVPDVDIK	IEGEMKVPDVDIK	3	IEGEMKVPDVDIK3								102795
E9Q616	E9Q616	E9Q616_MOUSE	Ahnak	AHNAK nucleoprotein	1	IEGNLKGPKVQANLDTPDINIEGPEAK	IEGNLKGPKVQANLDTPDINIEGPEAK	4	IEGNLKGPKVQANLDTPDINIEGPEAK4							400440
E9Q616	E9Q616	E9Q616_MOUSE	Ahnak	AHNAK nucleoprotein	1	IEGSITGPSVEIGTPDVDVHGLGGK	IEGSITGPSVEIGTPDVDVHGLGGK	3	IEGSITGPSVEIGTPDVDVHGLGGK3								525558
E9Q616	E9Q616	E9Q616_MOUSE	Ahnak	AHNAK nucleoprotein	1	IEGSITGPSVEIGTPDVDVHGLGGKLNMPK	IEGSITGPSVEIGTPDVDVHGLGGKLNMPK	4	IEGSITGPSVEIGTPDVDVHGLGGKLNMPK4							66624.6
E9Q616	E9Q616	E9Q616_MOUSE	Ahnak	AHNAK nucleoprotein	1	IKAPSFSVSAPQVSIPDVNVNLKGPK	IKAPSFSVSAPQVSIPDVNVNLKGPK	3	IKAPSFSVSAPQVSIPDVNVNLKGPK3	9584.56	9691.8					202811
E9Q616	E9Q616	E9Q616_MOUSE	Ahnak	AHNAK nucleoprotein	1	IKAPSFSVSAPQVSIPDVNVNLKGPK	IKAPSFSVSAPQVSIPDVNVNLKGPK	4	IKAPSFSVSAPQVSIPDVNVNLKGPK4	275971	345054	169972				5363080
E9Q616	E9Q616	E9Q616_MOUSE	Ahnak	AHNAK nucleoprotein	1	IKFPKFSLPK	IKFPKFSLPK	3	IKFPKFSLPK3							100679
E9Q616	E9Q616	E9Q616_MOUSE	Ahnak	AHNAK nucleoprotein	1	IKGDVPSVGLEGPNIDLQGPEGK	IKGDVPSVGLEGPNIDLQGPEGK	3	IKGDVPSVGLEGPNIDLQGPEGK3	385459	409525	450931		69978.1		3886580	1052130	746122
E9Q616	E9Q616	E9Q616_MOUSE	Ahnak	AHNAK nucleoprotein	1	ISMPDIDLNLKGPK	ISM(UniMod:35)PDIDLNLKGPK	3	ISM(UniMod:35)PDIDLNLKGPK3							447471		224444	233691	889353
E9Q616	E9Q616	E9Q616_MOUSE	Ahnak	AHNAK nucleoprotein	1	ISMADVDLNVAAPK	ISMADVDLNVAAPK	2	ISMADVDLNVAAPK2	56105.2						667053	345745	114044
E9Q616	E9Q616	E9Q616_MOUSE	Ahnak	AHNAK nucleoprotein	1	ISMADVDLNVAAPKGKGGVDVILPNVEGK	ISMADVDLNVAAPKGKGGVDVILPNVEGK	3	ISMADVDLNVAAPKGKGGVDVILPNVEGK3							157332
E9Q616	E9Q616	E9Q616_MOUSE	Ahnak	AHNAK nucleoprotein	1	ISMADVDLNVAAPKGKGGVDVILPNVEGK	ISMADVDLNVAAPKGKGGVDVILPNVEGK	4	ISMADVDLNVAAPKGKGGVDVILPNVEGK4							578253
E9Q616	E9Q616	E9Q616_MOUSE	Ahnak	AHNAK nucleoprotein	1	ISMPDFDLHLK	ISMPDFDLHLK	2	ISMPDFDLHLK2								164066
E9Q616	E9Q616	E9Q616_MOUSE	Ahnak	AHNAK nucleoprotein	1	ISMPDFDLHLK	ISMPDFDLHLK	3	ISMPDFDLHLK3								1045330
E9Q616	E9Q616	E9Q616_MOUSE	Ahnak	AHNAK nucleoprotein	1	ISMPDFDLHLKGPK	ISMPDFDLHLKGPK	3	ISMPDFDLHLKGPK3	96696						836282		49876.9		207239
E9Q616	E9Q616	E9Q616_MOUSE	Ahnak	AHNAK nucleoprotein	1	ISMPDFDLHLKGPK	ISMPDFDLHLKGPK	4	ISMPDFDLHLKGPK4	157118	176901	287247				1321590		67019.2
E9Q616	E9Q616	E9Q616_MOUSE	Ahnak	AHNAK nucleoprotein	1	ISMPDFDLNLK	ISMPDFDLNLK	2	ISMPDFDLNLK2								359082
E9Q616	E9Q616	E9Q616_MOUSE	Ahnak	AHNAK nucleoprotein	1	ISMPDFDLNLKGPK	ISMPDFDLNLKGPK	2	ISMPDFDLNLKGPK2	124448		150668				2423840
E9Q616	E9Q616	E9Q616_MOUSE	Ahnak	AHNAK nucleoprotein	1	ISMPDFDLNLKGPK	ISMPDFDLNLKGPK	3	ISMPDFDLNLKGPK3	200546	228440	321983				4292620	533342	190702		399334
E9Q616	E9Q616	E9Q616_MOUSE	Ahnak	AHNAK nucleoprotein	1	ISMPDIDLHLK	ISMPDIDLHLK	3	ISMPDIDLHLK3								668109
E9Q616	E9Q616	E9Q616_MOUSE	Ahnak	AHNAK nucleoprotein	1	ISMPDIDLHLKSPK	ISMPDIDLHLKSPK	2	ISMPDIDLHLKSPK2							174368
E9Q616	E9Q616	E9Q616_MOUSE	Ahnak	AHNAK nucleoprotein	1	ISMPDIDLHLKSPK	ISMPDIDLHLKSPK	3	ISMPDIDLHLKSPK3		102224					1826040
E9Q616	E9Q616	E9Q616_MOUSE	Ahnak	AHNAK nucleoprotein	1	ISMPDIDLNLK	ISMPDIDLNLK	2	ISMPDIDLNLK2								4166990	30294.1
E9Q616	E9Q616	E9Q616_MOUSE	Ahnak	AHNAK nucleoprotein	1	ISMPDIDLNLKGPK	ISMPDIDLNLKGPK	2	ISMPDIDLNLKGPK2	296376	280884	594285				6188250	1459640	98945.9
E9Q616	E9Q616	E9Q616_MOUSE	Ahnak	AHNAK nucleoprotein	1	ISMPDIDLNLKGPK	ISMPDIDLNLKGPK	3	ISMPDIDLNLKGPK3	1840010	1980760	2819180	218315	321474	61218.2	28475400	5276380	1499670	1457630	7956200
E9Q616	E9Q616	E9Q616_MOUSE	Ahnak	AHNAK nucleoprotein	1	ISMPDIDLNLKGPKVK	ISMPDIDLNLKGPKVK	4	ISMPDIDLNLKGPKVK4							78512.3
E9Q616	E9Q616	E9Q616_MOUSE	Ahnak	AHNAK nucleoprotein	1	ISMPDLHLK	ISMPDLHLK	2	ISMPDLHLK2								219989
E9Q616	E9Q616	E9Q616_MOUSE	Ahnak	AHNAK nucleoprotein	1	ISMPDLHLKGPK	ISMPDLHLKGPK	3	ISMPDLHLKGPK3	172976	106521					1084670		75804.6
E9Q616	E9Q616	E9Q616_MOUSE	Ahnak	AHNAK nucleoprotein	1	ISMPDLNLNLK	ISMPDLNLNLK	2	ISMPDLNLNLK2								853386
E9Q616	E9Q616	E9Q616_MOUSE	Ahnak	AHNAK nucleoprotein	1	ISMPDLNLNLKGPNVK	ISMPDLNLNLKGPNVK	3	ISMPDLNLNLKGPNVK3								126701
E9Q616	E9Q616	E9Q616_MOUSE	Ahnak	AHNAK nucleoprotein	1	ISMPDVDLELKGPK	ISMPDVDLELKGPK	2	ISMPDVDLELKGPK2							631201	108959
E9Q616	E9Q616	E9Q616_MOUSE	Ahnak	AHNAK nucleoprotein	1	ISMPDVDLELKGPK	ISMPDVDLELKGPK	3	ISMPDVDLELKGPK3	107358	131318	245689				2270860	565353	226526	73637.5	139123
E9Q616	E9Q616	E9Q616_MOUSE	Ahnak	AHNAK nucleoprotein	1	ISMPDVDLELKGPKVK	ISMPDVDLELKGPKVK	4	ISMPDVDLELKGPKVK4							340728
E9Q616	E9Q616	E9Q616_MOUSE	Ahnak	AHNAK nucleoprotein	1	ISMPDVDLHIK	ISMPDVDLHIK	2	ISMPDVDLHIK2								272385
E9Q616	E9Q616	E9Q616_MOUSE	Ahnak	AHNAK nucleoprotein	1	ISMPDVDLHIK	ISMPDVDLHIK	3	ISMPDVDLHIK3								1481000
E9Q616	E9Q616	E9Q616_MOUSE	Ahnak	AHNAK nucleoprotein	1	ISMPDVDLHIKGPK	ISMPDVDLHIKGPK	3	ISMPDVDLHIKGPK3	216553								285476		879911
E9Q616	E9Q616	E9Q616_MOUSE	Ahnak	AHNAK nucleoprotein	1	ISMPDVDLHLKGPK	ISMPDVDLHLKGPK	2	ISMPDVDLHLKGPK2	29929.2	24934.8	36390.3				310172
E9Q616	E9Q616	E9Q616_MOUSE	Ahnak	AHNAK nucleoprotein	1	ISMPDVDLHLKGPK	ISMPDVDLHLKGPK	3	ISMPDVDLHLKGPK3		387678	521087				4679900			424283
E9Q616	E9Q616	E9Q616_MOUSE	Ahnak	AHNAK nucleoprotein	1	ISMPDVDLHMK	ISMPDVDLHMK	3	ISMPDVDLHMK3								434515
E9Q616	E9Q616	E9Q616_MOUSE	Ahnak	AHNAK nucleoprotein	1	ISMPDVDLHMKGPK	ISMPDVDLHMKGPK	3	ISMPDVDLHMKGPK3							88135.1
E9Q616	E9Q616	E9Q616_MOUSE	Ahnak	AHNAK nucleoprotein	1	ISMPDVDLNFK	ISMPDVDLNFK	2	ISMPDVDLNFK2								335649
E9Q616	E9Q616	E9Q616_MOUSE	Ahnak	AHNAK nucleoprotein	1	ISMPDVDLNFKGPK	ISMPDVDLNFKGPK	2	ISMPDVDLNFKGPK2	62251.9	58256.7	138532				1364600	188784
E9Q616	E9Q616	E9Q616_MOUSE	Ahnak	AHNAK nucleoprotein	1	ISMPDVDLNFKGPK	ISMPDVDLNFKGPK	3	ISMPDVDLNFKGPK3	351386	388467	585498				5828070	929692	74582.9	270676	1206170
E9Q616	E9Q616	E9Q616_MOUSE	Ahnak	AHNAK nucleoprotein	1	ISMPDVDLNIK	ISMPDVDLNIK	2	ISMPDVDLNIK2								350908
E9Q616	E9Q616	E9Q616_MOUSE	Ahnak	AHNAK nucleoprotein	1	ISMPDVDLNIKGPK	ISMPDVDLNIKGPK	2	ISMPDVDLNIKGPK2							515073
E9Q616	E9Q616	E9Q616_MOUSE	Ahnak	AHNAK nucleoprotein	1	ISMPDVDLNIKGPK	ISMPDVDLNIKGPK	3	ISMPDVDLNIKGPK3	83587.4	94874.7					1711130	314710	197892	45391.7
E9Q616	E9Q616	E9Q616_MOUSE	Ahnak	AHNAK nucleoprotein	1	ISMPDVDLNMK	ISMPDVDLNMK	2	ISMPDVDLNMK2								324931
E9Q616	E9Q616	E9Q616_MOUSE	Ahnak	AHNAK nucleoprotein	1	ISMPDVDLNMKGPK	ISMPDVDLNMKGPK	3	ISMPDVDLNMKGPK3	64670.8				17056.4		765356	176355	55986		451707
E9Q616	E9Q616	E9Q616_MOUSE	Ahnak	AHNAK nucleoprotein	1	ISMPDVGLNLK	ISMPDVGLNLK	2	ISMPDVGLNLK2								662229
E9Q616	E9Q616	E9Q616_MOUSE	Ahnak	AHNAK nucleoprotein	1	ISMPDVGLNLKGPK	ISMPDVGLNLKGPK	3	ISMPDVGLNLKGPK3	9895.48	17223	79618				275086		168866		259206
E9Q616	E9Q616	E9Q616_MOUSE	Ahnak	AHNAK nucleoprotein	1	ISMPDVSLNLK	ISMPDVSLNLK	2	ISMPDVSLNLK2								605486
E9Q616	E9Q616	E9Q616_MOUSE	Ahnak	AHNAK nucleoprotein	1	ISMPDVSLNLKGPK	ISMPDVSLNLKGPK	3	ISMPDVSLNLKGPK3							211918		44399.9		104615
E9Q616	E9Q616	E9Q616_MOUSE	Ahnak	AHNAK nucleoprotein	1	ISMPEIDLNLK	ISMPEIDLNLK	2	ISMPEIDLNLK2								1746050
E9Q616	E9Q616	E9Q616_MOUSE	Ahnak	AHNAK nucleoprotein	1	ISMPEIDLNLKGPK	ISMPEIDLNLKGPK	2	ISMPEIDLNLKGPK2		115563					4240390
E9Q616	E9Q616	E9Q616_MOUSE	Ahnak	AHNAK nucleoprotein	1	ISMPEIDLNLKGPK	ISMPEIDLNLKGPK	3	ISMPEIDLNLKGPK3	119031	211522	222490				4788140	319191	354762
E9Q616	E9Q616	E9Q616_MOUSE	Ahnak	AHNAK nucleoprotein	1	ISMPEIDLNLKGSK	ISMPEIDLNLKGSK	2	ISMPEIDLNLKGSK2							61117.8
E9Q616	E9Q616	E9Q616_MOUSE	Ahnak	AHNAK nucleoprotein	1	ISMPEIDLNLKGSK	ISMPEIDLNLKGSK	3	ISMPEIDLNLKGSK3	116816	111251	96472				747352		217783
E9Q616	E9Q616	E9Q616_MOUSE	Ahnak	AHNAK nucleoprotein	1	ISMPEVDLNLK	ISMPEVDLNLK	2	ISMPEVDLNLK2								168962
E9Q616	E9Q616	E9Q616_MOUSE	Ahnak	AHNAK nucleoprotein	1	ISMPEVDLNLKGPK	ISMPEVDLNLKGPK	3	ISMPEVDLNLKGPK3	187595	124916	106311				2817860		518245		445373
E9Q616	E9Q616	E9Q616_MOUSE	Ahnak	AHNAK nucleoprotein	1	ITGPDANVHLK	ITGPDANVHLK	2	ITGPDANVHLK2								83986.1
E9Q616	E9Q616	E9Q616_MOUSE	Ahnak	AHNAK nucleoprotein	1	LAGNLHFSGPK	LAGNLHFSGPK	2	LAGNLHFSGPK2								79556.6
E9Q616	E9Q616	E9Q616_MOUSE	Ahnak	AHNAK nucleoprotein	1	LDANIPEVAVEGPEGK	LDANIPEVAVEGPEGK	2	LDANIPEVAVEGPEGK2	51981.9	76531.2					277942	2279250
E9Q616	E9Q616	E9Q616_MOUSE	Ahnak	AHNAK nucleoprotein	1	LDANIPEVAVEGPEGKWKSPK	LDANIPEVAVEGPEGKWKSPK	3	LDANIPEVAVEGPEGKWKSPK3							264862
E9Q616	E9Q616	E9Q616_MOUSE	Ahnak	AHNAK nucleoprotein	1	LDIDTPDIDIHGPEGK	LDIDTPDIDIHGPEGK	3	LDIDTPDIDIHGPEGK3	21078.7							527634	73815.2
E9Q616	E9Q616	E9Q616_MOUSE	Ahnak	AHNAK nucleoprotein	1	LDIDVPNVDVQGPELHMK	LDIDVPNVDVQGPELHMK	3	LDIDVPNVDVQGPELHMK3								984993
E9Q616	E9Q616	E9Q616_MOUSE	Ahnak	AHNAK nucleoprotein	1	LDIETSDVSLEGPEGK	LDIETSDVSLEGPEGK	2	LDIETSDVSLEGPEGK2								740438
E9Q616	E9Q616	E9Q616_MOUSE	Ahnak	AHNAK nucleoprotein	1	LDISAPDLNLEGPEGK	LDISAPDLNLEGPEGK	2	LDISAPDLNLEGPEGK2								1929580
E9Q616	E9Q616	E9Q616_MOUSE	Ahnak	AHNAK nucleoprotein	1	LDVNAPDIDVHGPEGK	LDVNAPDIDVHGPEGK	2	LDVNAPDIDVHGPEGK2	54754.6						414129	340811
E9Q616	E9Q616	E9Q616_MOUSE	Ahnak	AHNAK nucleoprotein	1	LDVNAPDIDVHGPEGK	LDVNAPDIDVHGPEGK	3	LDVNAPDIDVHGPEGK3	179830	175177					763053	999123	306737
E9Q616	E9Q616	E9Q616_MOUSE	Ahnak	AHNAK nucleoprotein	1	LDVNAPDIDVHGPEGKLKGPK	LDVNAPDIDVHGPEGKLKGPK	3	LDVNAPDIDVHGPEGKLKGPK3							39899.9
E9Q616	E9Q616	E9Q616_MOUSE	Ahnak	AHNAK nucleoprotein	1	LEGDLKGPK	LEGDLKGPK	2	LEGDLKGPK2								167707
E9Q616	E9Q616	E9Q616_MOUSE	Ahnak	AHNAK nucleoprotein	1	LEGEIKVPDVDISSPGINVEAPDIHMK	LEGEIKVPDVDISSPGINVEAPDIHMK	4	LEGEIKVPDVDISSPGINVEAPDIHMK4								213643
E9Q616	E9Q616	E9Q616_MOUSE	Ahnak	AHNAK nucleoprotein	1	LEGEIKVPDVDISSPGINVEAPDIHMKAPK	LEGEIKVPDVDISSPGINVEAPDIHMKAPK	4	LEGEIKVPDVDISSPGINVEAPDIHMKAPK4		92915.6					547653
E9Q616	E9Q616	E9Q616_MOUSE	Ahnak	AHNAK nucleoprotein	1	LEGPHLSLKGPGVDLPSVDLSMPK	LEGPHLSLKGPGVDLPSVDLSMPK	4	LEGPHLSLKGPGVDLPSVDLSMPK4	17729.2	18947.9					115361
E9Q616	E9Q616	E9Q616_MOUSE	Ahnak	AHNAK nucleoprotein	1	LKFGTFGGLGSK	LKFGTFGGLGSK	2	LKFGTFGGLGSK2							814136
E9Q616	E9Q616	E9Q616_MOUSE	Ahnak	AHNAK nucleoprotein	1	LKFGTFGGLGSK	LKFGTFGGLGSK	3	LKFGTFGGLGSK3	55249.9	58218.8					713153
E9Q616	E9Q616	E9Q616_MOUSE	Ahnak	AHNAK nucleoprotein	1	LKGEIDASVPEMEADLR	LKGEIDASVPEMEADLR	3	LKGEIDASVPEMEADLR3								16355.8
E9Q616	E9Q616	E9Q616_MOUSE	Ahnak	AHNAK nucleoprotein	1	LKGPDINLPEVSVK	LKGPDINLPEVSVK	2	LKGPDINLPEVSVK2								177356
E9Q616	E9Q616	E9Q616_MOUSE	Ahnak	AHNAK nucleoprotein	1	LKGPDINLPEVSVK	LKGPDINLPEVSVK	3	LKGPDINLPEVSVK3							127792	489777	158720
E9Q616	E9Q616	E9Q616_MOUSE	Ahnak	AHNAK nucleoprotein	1	LKGPDINLPEVSVKTPK	LKGPDINLPEVSVKTPK	3	LKGPDINLPEVSVKTPK3							275014
E9Q616	E9Q616	E9Q616_MOUSE	Ahnak	AHNAK nucleoprotein	1	LKGPDINLPEVSVKTPK	LKGPDINLPEVSVKTPK	4	LKGPDINLPEVSVKTPK4	18227.7	20860.7					583313
E9Q616	E9Q616	E9Q616_MOUSE	Ahnak	AHNAK nucleoprotein	1	LKGPKFK	LKGPKFK	2	LKGPKFK2							245497
E9Q616	E9Q616	E9Q616_MOUSE	Ahnak	AHNAK nucleoprotein	1	LKGPQITGPSLEGDLGLK	LKGPQITGPSLEGDLGLK	3	LKGPQITGPSLEGDLGLK3								311481
E9Q616	E9Q616	E9Q616_MOUSE	Ahnak	AHNAK nucleoprotein	1	LKGPQITGPSLEGDLGLKGTK	LKGPQITGPSLEGDLGLKGTK	4	LKGPQITGPSLEGDLGLKGTK4							215983
E9Q616	E9Q616	E9Q616_MOUSE	Ahnak	AHNAK nucleoprotein	1	LKMPDMHVSMPK	LKMPDMHVSMPK	2	LKMPDMHVSMPK2	43397.9
E9Q616	E9Q616	E9Q616_MOUSE	Ahnak	AHNAK nucleoprotein	1	LPQFGISTPGSDLDINIK	LPQFGISTPGSDLDINIK	2	LPQFGISTPGSDLDINIK2								246505
E9Q616	E9Q616;A0A494BBD5	E9Q616_MOUSE	Ahnak	AHNAK nucleoprotein	1	LPSGSGPASPTTGSAVDIR	LPSGSGPASPTTGSAVDIR	2	LPSGSGPASPTTGSAVDIR2								1847820	30595.7
E9Q616	E9Q616;A0A494BBD5	E9Q616_MOUSE	Ahnak	AHNAK nucleoprotein	1	LRSEDGVEGDLGETQSR	LRSEDGVEGDLGETQSR	2	LRSEDGVEGDLGETQSR2		145207	335361				1494910
E9Q616	E9Q616;A0A494BBD5	E9Q616_MOUSE	Ahnak	AHNAK nucleoprotein	1	LRSEDGVEGDLGETQSR	LRSEDGVEGDLGETQSR	3	LRSEDGVEGDLGETQSR3							818769	157909	197094	301554	940337
E9Q616	E9Q616	E9Q616_MOUSE	Ahnak	AHNAK nucleoprotein	1	LSSGQISGPEIK	LSSGQISGPEIK	2	LSSGQISGPEIK2								487483
E9Q616	E9Q616	E9Q616_MOUSE	Ahnak	AHNAK nucleoprotein	1	MDINAPDMDVQGPDWHLK	MDINAPDMDVQGPDWHLK	3	MDINAPDMDVQGPDWHLK3						103159	395467	3385490	602351
E9Q616	E9Q616	E9Q616_MOUSE	Ahnak	AHNAK nucleoprotein	1	MDINAPDMDVQGPDWHLKMPK	MDINAPDMDVQGPDWHLKMPK	3	MDINAPDMDVQGPDWHLKMPK3							309644
E9Q616	E9Q616	E9Q616_MOUSE	Ahnak	AHNAK nucleoprotein	1	MDINAPDMDVQGPDWHLKMPK	MDINAPDMDVQGPDWHLKMPK	4	MDINAPDMDVQGPDWHLKMPK4			55367.8				1228520
E9Q616	E9Q616	E9Q616_MOUSE	Ahnak	AHNAK nucleoprotein	1	MDISAPDVDVHGPDWHLK	MDISAPDVDVHGPDWHLK	3	MDISAPDVDVHGPDWHLK3								90104.7
E9Q616	E9Q616	E9Q616_MOUSE	Ahnak	AHNAK nucleoprotein	1	MDISAPDVEVHGPEWNLK	MDISAPDVEVHGPEWNLK	3	MDISAPDVEVHGPEWNLK3					24464.3		228178	1046580
E9Q616	E9Q616	E9Q616_MOUSE	Ahnak	AHNAK nucleoprotein	1	MDISAPDVEVHGPEWNLKMPK	MDISAPDVEVHGPEWNLKMPK	3	MDISAPDVEVHGPEWNLKMPK3							147082
E9Q616	E9Q616	E9Q616_MOUSE	Ahnak	AHNAK nucleoprotein	1	MEGGSTEIGAQMPSLEGGLSTSDMK	MEGGSTEIGAQMPSLEGGLSTSDMK	3	MEGGSTEIGAQMPSLEGGLSTSDMK3								42230.3
E9Q616	E9Q616	E9Q616_MOUSE	Ahnak	AHNAK nucleoprotein	1	MPDMHFK	MPDMHFK	2	MPDMHFK2								895238
E9Q616	E9Q616	E9Q616_MOUSE	Ahnak	AHNAK nucleoprotein	1	MPEMNIK	MPEMNIK	2	MPEMNIK2								4154980	260130
E9Q616	E9Q616	E9Q616_MOUSE	Ahnak	AHNAK nucleoprotein	1	MPEMNIR	MPEMNIR	2	MPEMNIR2								498222
E9Q616	E9Q616	E9Q616_MOUSE	Ahnak	AHNAK nucleoprotein	1	MPEVNIK	MPEVNIK	2	MPEVNIK2								180424
E9Q616	E9Q616	E9Q616_MOUSE	Ahnak	AHNAK nucleoprotein	1	MPFLSISSPK	MPFLSISSPK	2	MPFLSISSPK2							47125.4	99682.2
E9Q616	E9Q616	E9Q616_MOUSE	Ahnak	AHNAK nucleoprotein	1	MPSLEVSVPK	MPSLEVSVPK	2	MPSLEVSVPK2								142692	86922
E9Q616	E9Q616	E9Q616_MOUSE	Ahnak	AHNAK nucleoprotein	1	MPSMNIQTHK	MPSMNIQTHK	2	MPSMNIQTHK2								86507.6
E9Q616	E9Q616	E9Q616_MOUSE	Ahnak	AHNAK nucleoprotein	1	MSGIDATTALSVGAPDVTLK	MSGIDATTALSVGAPDVTLK	2	MSGIDATTALSVGAPDVTLK2								1504700
E9Q616	E9Q616	E9Q616_MOUSE	Ahnak	AHNAK nucleoprotein	1	MYFPDVEFDIK	MYFPDVEFDIK	2	MYFPDVEFDIK2	62644.1	38874.9					314102	696086	43821.7
E9Q616	E9Q616	E9Q616_MOUSE	Ahnak	AHNAK nucleoprotein	1	MYFPDVEFDIKSPK	MYFPDVEFDIKSPK	2	MYFPDVEFDIKSPK2	14363.7						436693
E9Q616	E9Q616	E9Q616_MOUSE	Ahnak	AHNAK nucleoprotein	1	MYFPDVEFDIKSPK	MYFPDVEFDIKSPK	3	MYFPDVEFDIKSPK3	175213	242994	287689				3449180		123087
E9Q616	E9Q616	E9Q616_MOUSE	Ahnak	AHNAK nucleoprotein	1	SAKLDIDVPNVDVQGPELHMK	SAKLDIDVPNVDVQGPELHMK	3	SAKLDIDVPNVDVQGPELHMK3							89678.4
E9Q616	E9Q616	E9Q616_MOUSE	Ahnak	AHNAK nucleoprotein	1	SAKLDIDVPNVDVQGPELHMKMPK	SAKLDIDVPNVDVQGPELHMKMPK	4	SAKLDIDVPNVDVQGPELHMKMPK4							258783
E9Q616	E9Q616	E9Q616_MOUSE	Ahnak	AHNAK nucleoprotein	1	SDIDVSGPNVDVK	SDIDVSGPNVDVK	2	SDIDVSGPNVDVK2								199771
E9Q616	E9Q616	E9Q616_MOUSE	Ahnak	AHNAK nucleoprotein	1	SDIDVSGPNVDVKVPDVNIEGPEGK	SDIDVSGPNVDVKVPDVNIEGPEGK	3	SDIDVSGPNVDVKVPDVNIEGPEGK3	43240.2		46317				384574	1354380
E9Q616	E9Q616	E9Q616_MOUSE	Ahnak	AHNAK nucleoprotein	1	SGVDVSLPK	SGVDVSLPK	2	SGVDVSLPK2								328477
E9Q616	E9Q616	E9Q616_MOUSE	Ahnak	AHNAK nucleoprotein	1	SNSFSDEREFSAPSTPTGTLEFAGGDAK	SNSFSDEREFSAPSTPTGTLEFAGGDAK	3	SNSFSDEREFSAPSTPTGTLEFAGGDAK3			86253.4				130235		183500
E9Q616	E9Q616;A0A494B8Y7;A0A494BBD5;G5E8K8	E9Q616_MOUSE	Ahnak	AHNAK nucleoprotein	1	SPEPGQTWTHEVFSSR	SPEPGQTWTHEVFSSR	3	SPEPGQTWTHEVFSSR3								153657
E9Q616	E9Q616;A0A494BBD5	E9Q616_MOUSE	Ahnak	AHNAK nucleoprotein	1	SSEVVLSGDDEDYQR	SSEVVLSGDDEDYQR	2	SSEVVLSGDDEDYQR2	116262	115787	247864		31583.9		496174	3199090	112075	83551.5
E9Q616	E9Q616;A0A494BBD5	E9Q616_MOUSE	Ahnak	AHNAK nucleoprotein	1	SSEVVLSGDDEDYQRIYTTK	SSEVVLSGDDEDYQRIYTTK	3	SSEVVLSGDDEDYQRIYTTK3							2923570			380487	1558830
E9Q616	E9Q616	E9Q616_MOUSE	Ahnak	AHNAK nucleoprotein	1	TPQISMSDIDLNVK	TPQISMSDIDLNVK	2	TPQISMSDIDLNVK2								3093460
E9Q616	E9Q616	E9Q616_MOUSE	Ahnak	AHNAK nucleoprotein	1	TPQISMSDIDLNVKGPK	TPQISMSDIDLNVKGPK	3	TPQISMSDIDLNVKGPK3								120427	245610
E9Q616	E9Q616	E9Q616_MOUSE	Ahnak	AHNAK nucleoprotein	1	TPTVDVTVPEAELNVDSPEINIGGK	TPTVDVTVPEAELNVDSPEINIGGK	3	TPTVDVTVPEAELNVDSPEINIGGK3								343022
E9Q616	E9Q616	E9Q616_MOUSE	Ahnak	AHNAK nucleoprotein	1	VDIDVPDLDIEGPEGK	VDIDVPDLDIEGPEGK	2	VDIDVPDLDIEGPEGK2							237655	1754880
E9Q616	E9Q616	E9Q616_MOUSE	Ahnak	AHNAK nucleoprotein	1	VDIDVPDVDVHGPDWHLK	VDIDVPDVDVHGPDWHLK	3	VDIDVPDVDVHGPDWHLK3							351428	3081230
E9Q616	E9Q616	E9Q616_MOUSE	Ahnak	AHNAK nucleoprotein	1	VDIDVPDVDVHGPDWHLK	VDIDVPDVDVHGPDWHLK	4	VDIDVPDVDVHGPDWHLK4	8735.7	12587.7	22031.6		14795.6	26805.1	54225		84866.8
E9Q616	E9Q616	E9Q616_MOUSE	Ahnak	AHNAK nucleoprotein	1	VDIDVPDVDVHGPDWHLKMPK	VDIDVPDVDVHGPDWHLKMPK	3	VDIDVPDVDVHGPDWHLKMPK3							452394
E9Q616	E9Q616	E9Q616_MOUSE	Ahnak	AHNAK nucleoprotein	1	VDIDVPDVDVHGPDWHLKMPK	VDIDVPDVDVHGPDWHLKMPK	4	VDIDVPDVDVHGPDWHLKMPK4	70836.6	94134.2					1361280
E9Q616	E9Q616	E9Q616_MOUSE	Ahnak	AHNAK nucleoprotein	1	VDIDVPDVNIEGPDAK	VDIDVPDVNIEGPDAK	2	VDIDVPDVNIEGPDAK2	435142	573495	231299				2767700													171487	342282
E9Q616	E9Q616	E9Q616_MOUSE	Ahnak	AHNAK nucleoprotein	1	VDIDVPDVNIEGPDAKLKGPK	VDIDVPDVNIEGPDAKLKGPK	3	VDIDVPDVNIEGPDAKLKGPK3							207666
E9Q616	E9Q616	E9Q616_MOUSE	Ahnak	AHNAK nucleoprotein	1	VDIDVPDVNIEGPDAKLKGPK	VDIDVPDVNIEGPDAKLKGPK	4	VDIDVPDVNIEGPDAKLKGPK4	46363.9						883115
E9Q616	E9Q616	E9Q616_MOUSE	Ahnak	AHNAK nucleoprotein	1	VDIDVPDVNIEGPDTK	VDIDVPDVNIEGPDTK	2	VDIDVPDVNIEGPDTK2					19192.1			1320680
E9Q616	E9Q616	E9Q616_MOUSE	Ahnak	AHNAK nucleoprotein	1	VDIDVPDVNIEGPEGK	VDIDVPDVNIEGPEGK	2	VDIDVPDVNIEGPEGK2				178153	186690	496837		10649900	341199	735267
E9Q616	E9Q616	E9Q616_MOUSE	Ahnak	AHNAK nucleoprotein	1	VDIDVPDVNIEGPEGK	VDIDVPDVNIEGPEGK	3	VDIDVPDVNIEGPEGK3								419396
E9Q616	E9Q616	E9Q616_MOUSE	Ahnak	AHNAK nucleoprotein	1	VDIDVPDVNVEGPDMK	VDIDVPDVNVEGPDMK	2	VDIDVPDVNVEGPDMK2								514267
E9Q616	E9Q616	E9Q616_MOUSE	Ahnak	AHNAK nucleoprotein	1	VDIEAPDVSIEGPEGK	VDIEAPDVSIEGPEGK	2	VDIEAPDVSIEGPEGK2								1077910
E9Q616	E9Q616	E9Q616_MOUSE	Ahnak	AHNAK nucleoprotein	1	VDIEGPNVNIEGPEGK	VDIEGPNVNIEGPEGK	2	VDIEGPNVNIEGPEGK2								923338
E9Q616	E9Q616	E9Q616_MOUSE	Ahnak	AHNAK nucleoprotein	1	VDIETPNLEGTLTGPK	VDIETPNLEGTLTGPK	2	VDIETPNLEGTLTGPK2	163526	253609	303707				2177070	1314020		123687
E9Q616	E9Q616	E9Q616_MOUSE	Ahnak	AHNAK nucleoprotein	1	VDIETPNLEGTLTGPKISSPSGK	VDIETPNLEGTLTGPKISSPSGK	3	VDIETPNLEGTLTGPKISSPSGK3	54202.8	86687					741157
E9Q616	E9Q616	E9Q616_MOUSE	Ahnak	AHNAK nucleoprotein	1	VDIKAPDVQLNAPDVDVHGPEWNLK	VDIKAPDVQLNAPDVDVHGPEWNLK	4	VDIKAPDVQLNAPDVDVHGPEWNLK4								121307
E9Q616	E9Q616	E9Q616_MOUSE	Ahnak	AHNAK nucleoprotein	1	VDIKGPKLDIDTPDIDIHGPEGK	VDIKGPKLDIDTPDIDIHGPEGK	4	VDIKGPKLDIDTPDIDIHGPEGK4	10659.8	8353.5					106395
E9Q616	E9Q616	E9Q616_MOUSE	Ahnak	AHNAK nucleoprotein	1	VDINAPDVDVQGPDWHLK	VDINAPDVDVQGPDWHLK	3	VDINAPDVDVQGPDWHLK3								498187
E9Q616	E9Q616	E9Q616_MOUSE	Ahnak	AHNAK nucleoprotein	1	VDINAPDVDVR	VDINAPDVDVR	2	VDINAPDVDVR2								1652410
E9Q616	E9Q616	E9Q616_MOUSE	Ahnak	AHNAK nucleoprotein	1	VDINAPDVDVRGPDWHLK	VDINAPDVDVRGPDWHLK	3	VDINAPDVDVRGPDWHLK3								59878
E9Q616	E9Q616	E9Q616_MOUSE	Ahnak	AHNAK nucleoprotein	1	VDINAPDVDVRGPDWHLK	VDINAPDVDVRGPDWHLK	4	VDINAPDVDVRGPDWHLK4					26791.8				91331.8
E9Q616	E9Q616	E9Q616_MOUSE	Ahnak	AHNAK nucleoprotein	1	VDINAPDVDVRGPDWHLKMPK	VDINAPDVDVRGPDWHLKMPK	4	VDINAPDVDVRGPDWHLKMPK4							100124
E9Q616	E9Q616	E9Q616_MOUSE	Ahnak	AHNAK nucleoprotein	1	VDINAPEVEVQGK	VDINAPEVEVQGK	2	VDINAPEVEVQGK2								2225300	253652
E9Q616	E9Q616	E9Q616_MOUSE	Ahnak	AHNAK nucleoprotein	1	VDISAPDMDVHGPDWHLK	VDISAPDMDVHGPDWHLK	4	VDISAPDMDVHGPDWHLK4								184220
E9Q616	E9Q616	E9Q616_MOUSE	Ahnak	AHNAK nucleoprotein	1	VDISAPDVDVHGPDWHLK	VDISAPDVDVHGPDWHLK	3	VDISAPDVDVHGPDWHLK3								140378
E9Q616	E9Q616	E9Q616_MOUSE	Ahnak	AHNAK nucleoprotein	1	VDISAPDVDVHGPDWHLK	VDISAPDVDVHGPDWHLK	4	VDISAPDVDVHGPDWHLK4								156446
E9Q616	E9Q616	E9Q616_MOUSE	Ahnak	AHNAK nucleoprotein	1	VDISAPDVDVQGPDWHLK	VDISAPDVDVQGPDWHLK	2	VDISAPDVDVQGPDWHLK2								124503
E9Q616	E9Q616	E9Q616_MOUSE	Ahnak	AHNAK nucleoprotein	1	VDISAPDVDVQGPDWHLK	VDISAPDVDVQGPDWHLK	3	VDISAPDVDVQGPDWHLK3								1296110
E9Q616	E9Q616	E9Q616_MOUSE	Ahnak	AHNAK nucleoprotein	1	VDLDVSGPK	VDLDVSGPK	2	VDLDVSGPK2								1307150
E9Q616	E9Q616	E9Q616_MOUSE	Ahnak	AHNAK nucleoprotein	1	VDLDVSGPKVDIDVPDVNIEGPDAK	VDLDVSGPKVDIDVPDVNIEGPDAK	3	VDLDVSGPKVDIDVPDVNIEGPDAK3		28410.9					254174	1697170
E9Q616	E9Q616	E9Q616_MOUSE	Ahnak	AHNAK nucleoprotein	1	VDLETPSLDVHMESPDINIEGPDVK	VDLETPSLDVHMESPDINIEGPDVK	3	VDLETPSLDVHMESPDINIEGPDVK3								2057000
E9Q616	E9Q616	E9Q616_MOUSE	Ahnak	AHNAK nucleoprotein	1	VDLKGPEVDISAPK	VDLKGPEVDISAPK	3	VDLKGPEVDISAPK3								428292	169003
E9Q616	E9Q616	E9Q616_MOUSE	Ahnak	AHNAK nucleoprotein	1	VDLKGPEVDISAPKVNIDGK	VDLKGPEVDISAPKVNIDGK	3	VDLKGPEVDISAPKVNIDGK3	47994.8	38653.2					587267
E9Q616	E9Q616	E9Q616_MOUSE	Ahnak	AHNAK nucleoprotein	1	VDLKGPEVDISAPKVNIDGK	VDLKGPEVDISAPKVNIDGK	4	VDLKGPEVDISAPKVNIDGK4	97979.7	113701					1426990
E9Q616	E9Q616	E9Q616_MOUSE	Ahnak	AHNAK nucleoprotein	1	VDVSVPDVDVHGPDWNLK	VDVSVPDVDVHGPDWNLK	2	VDVSVPDVDVHGPDWNLK2								280193
E9Q616	E9Q616	E9Q616_MOUSE	Ahnak	AHNAK nucleoprotein	1	VDVSVPDVDVHGPDWNLK	VDVSVPDVDVHGPDWNLK	3	VDVSVPDVDVHGPDWNLK3								1585060	568035
E9Q616	E9Q616	E9Q616_MOUSE	Ahnak	AHNAK nucleoprotein	1	VEANVQAGAGEGKWEESEVK	VEANVQAGAGEGKWEESEVK	3	VEANVQAGAGEGKWEESEVK3								2533590
E9Q616	E9Q616	E9Q616_MOUSE	Ahnak	AHNAK nucleoprotein	1	VEAPDVEVHGPDWHLK	VEAPDVEVHGPDWHLK	4	VEAPDVEVHGPDWHLK4								74503.9
E9Q616	E9Q616	E9Q616_MOUSE	Ahnak	AHNAK nucleoprotein	1	VEAPDVEVHGPDWHLKMPK	VEAPDVEVHGPDWHLKMPK	4	VEAPDVEVHGPDWHLKMPK4							247134
E9Q616	E9Q616	E9Q616_MOUSE	Ahnak	AHNAK nucleoprotein	1	VEGDIKGPEVDIK	VEGDIKGPEVDIK	3	VEGDIKGPEVDIK3								219085
E9Q616	E9Q616	E9Q616_MOUSE	Ahnak	AHNAK nucleoprotein	1	VEGDLKGPDVDIK	VEGDLKGPDVDIK	3	VEGDLKGPDVDIK3								251471
E9Q616	E9Q616	E9Q616_MOUSE	Ahnak	AHNAK nucleoprotein	1	VEGDLKGPDVDIKGPK	VEGDLKGPDVDIKGPK	3	VEGDLKGPDVDIKGPK3							35621.4	113188
E9Q616	E9Q616	E9Q616_MOUSE	Ahnak	AHNAK nucleoprotein	1	VEGDLKGPDVDIKGPK	VEGDLKGPDVDIKGPK	4	VEGDLKGPDVDIKGPK4								656676
E9Q616	E9Q616	E9Q616_MOUSE	Ahnak	AHNAK nucleoprotein	1	VEGDLKGPEVDIKGPK	VEGDLKGPEVDIKGPK	3	VEGDLKGPEVDIKGPK3								488751
E9Q616	E9Q616	E9Q616_MOUSE	Ahnak	AHNAK nucleoprotein	1	VEGDLKGPEVDIKGPK	VEGDLKGPEVDIKGPK	4	VEGDLKGPEVDIKGPK4	14494.2	12917					75901.3	550575
E9Q616	E9Q616	E9Q616_MOUSE	Ahnak	AHNAK nucleoprotein	1	VEGEIKVPEVDIK	VEGEIKVPEVDIK	3	VEGEIKVPEVDIK3								1178110
E9Q616	E9Q616	E9Q616_MOUSE	Ahnak	AHNAK nucleoprotein	1	VEGEIKVPEVDIKGPK	VEGEIKVPEVDIKGPK	3	VEGEIKVPEVDIKGPK3								507803
E9Q616	E9Q616	E9Q616_MOUSE	Ahnak	AHNAK nucleoprotein	1	VEGEIKVPEVDIKGPK	VEGEIKVPEVDIKGPK	4	VEGEIKVPEVDIKGPK4							448425	1372200
E9Q616	E9Q616	E9Q616_MOUSE	Ahnak	AHNAK nucleoprotein	1	VGIDAPDVEVHGPDWHLK	VGIDAPDVEVHGPDWHLK	4	VGIDAPDVEVHGPDWHLK4									46288.4
E9Q616	E9Q616	E9Q616_MOUSE	Ahnak	AHNAK nucleoprotein	1	VGIDAPDVEVHGPDWHLKMPK	VGIDAPDVEVHGPDWHLKMPK	4	VGIDAPDVEVHGPDWHLKMPK4							902082
E9Q616	E9Q616;A0A494BBD5	E9Q616_MOUSE	Ahnak	AHNAK nucleoprotein	1	VGSLDVNVK	VGSLDVNVK	2	VGSLDVNVK2	72415.5	160530					1129610	1052970	120952	202537	345761
E9Q616	E9Q616;A0A494BBD5	E9Q616_MOUSE	Ahnak	AHNAK nucleoprotein	1	VGSLDVNVKAK	VGSLDVNVKAK	2	VGSLDVNVKAK2							369594
E9Q616	E9Q616	E9Q616_MOUSE	Ahnak	AHNAK nucleoprotein	1	VHIGADGVK	VHIGADGVK	2	VHIGADGVK2								95343.2	16689.5
E9Q616	E9Q616	E9Q616_MOUSE	Ahnak	AHNAK nucleoprotein	1	VKGDLDAAGPNLEGDFKGPK	VKGDLDAAGPNLEGDFKGPK	3	VKGDLDAAGPNLEGDFKGPK3							866307	976155
E9Q616	E9Q616	E9Q616_MOUSE	Ahnak	AHNAK nucleoprotein	1	VKGDLDAAGPNLEGDFKGPK	VKGDLDAAGPNLEGDFKGPK	4	VKGDLDAAGPNLEGDFKGPK4							104969	317208	89932.4
E9Q616	E9Q616	E9Q616_MOUSE	Ahnak	AHNAK nucleoprotein	1	VKGDMDVTVPK	VKGDMDVTVPK	2	VKGDMDVTVPK2								1986410
E9Q616	E9Q616	E9Q616_MOUSE	Ahnak	AHNAK nucleoprotein	1	VKGDVDISLPK	VKGDVDISLPK	2	VKGDVDISLPK2							226498
E9Q616	E9Q616	E9Q616_MOUSE	Ahnak	AHNAK nucleoprotein	1	VKGDVDLALPNVEGDLKGPEIDIEGPEGK	VKGDVDLALPNVEGDLKGPEIDIEGPEGK	4	VKGDVDLALPNVEGDLKGPEIDIEGPEGK4	104614	105025	109807						98302.1
E9Q616	E9Q616	E9Q616_MOUSE	Ahnak	AHNAK nucleoprotein	1	VKGDVDVSLPK	VKGDVDVSLPK	2	VKGDVDVSLPK2	550617	553396					2219320	3007120	121284
E9Q616	E9Q616	E9Q616_MOUSE	Ahnak	AHNAK nucleoprotein	1	VKGEYDVTMPK	VKGEYDVTMPK	3	VKGEYDVTMPK3								486595
E9Q616	E9Q616	E9Q616_MOUSE	Ahnak	AHNAK nucleoprotein	1	VKGEYEVTPPKLEGELK	VKGEYEVTPPKLEGELK	4	VKGEYEVTPPKLEGELK4								81925.2
E9Q616	E9Q616	E9Q616_MOUSE	Ahnak	AHNAK nucleoprotein	1	VNVEAPNVNMEGLGGK	VNVEAPNVNMEGLGGK	2	VNVEAPNVNMEGLGGK2								2361770	484967
E9Q616	E9Q616	E9Q616_MOUSE	Ahnak	AHNAK nucleoprotein	1	VPDVNIEGPEGK	VPDVNIEGPEGK	2	VPDVNIEGPEGK2								142369
E9Q616	E9Q616;A0A494BBD5	E9Q616_MOUSE	Ahnak	AHNAK nucleoprotein	1	VPGVDVSSSLGAGSVEVQAPSLQSGDIGK	VPGVDVSSSLGAGSVEVQAPSLQSGDIGK	3	VPGVDVSSSLGAGSVEVQAPSLQSGDIGK3								1001560
E9Q616	E9Q616	E9Q616_MOUSE	Ahnak	AHNAK nucleoprotein	1	VQANLDTPDINIEGPEAK	VQANLDTPDINIEGPEAK	2	VQANLDTPDINIEGPEAK2	388104	336699	725847				4115160	1533730	1188370	152650
E9Q616	E9Q616	E9Q616_MOUSE	Ahnak	AHNAK nucleoprotein	1	VQTPEVDVK	VQTPEVDVK	2	VQTPEVDVK2								1216230	131027
E9Q616	E9Q616	E9Q616_MOUSE	Ahnak	AHNAK nucleoprotein	1	VSGPDLDMNLK	VSGPDLDMNLK	2	VSGPDLDMNLK2								737637	91044.1
E9Q616	E9Q616	E9Q616_MOUSE	Ahnak	AHNAK nucleoprotein	1	VSLPDVDLDLKGPK	VSLPDVDLDLKGPK	2	VSLPDVDLDLKGPK2	77977.1	39360					935466	137359
E9Q616	E9Q616	E9Q616_MOUSE	Ahnak	AHNAK nucleoprotein	1	VSLPDVDLDLKGPK	VSLPDVDLDLKGPK	3	VSLPDVDLDLKGPK3	417604	368609	503109				5313220	912507	199917	334103	1062860
E9Q616	E9Q616	E9Q616_MOUSE	Ahnak	AHNAK nucleoprotein	1	VSMPDVELNLK	VSMPDVELNLK	2	VSMPDVELNLK2								447572
E9Q616	E9Q616	E9Q616_MOUSE	Ahnak	AHNAK nucleoprotein	1	VSMPDVELNLKGPK	VSMPDVELNLKGPK	3	VSMPDVELNLKGPK3	79945.9						2047750	406299	260052		676026
E9Q616	E9Q616	E9Q616_MOUSE	Ahnak	AHNAK nucleoprotein	1	VSVATPDVSLEASEGAVK	VSVATPDVSLEASEGAVK	2	VSVATPDVSLEASEGAVK2								799412
E9Q616	E9Q616;A0A494BBD5	E9Q616_MOUSE	Ahnak	AHNAK nucleoprotein	1	VTAYTVDVTGR	VTAYTVDVTGR	2	VTAYTVDVTGR2	95998.9	106663	257624				553026	739913	92666.6
Q6PAL7	Q6PAL7	AHDC1_MOUSE	Ahdc1	Transcription factor Gibbin	1	AAETFPKLAPPPSAVAR	AAETFPKLAPPPSAVAR	3	AAETFPKLAPPPSAVAR3							103122
Q6PAL7	Q6PAL7	AHDC1_MOUSE	Ahdc1	Transcription factor Gibbin	1	AFASTGLESGASGR	AFASTGLESGASGR	2	AFASTGLESGASGR2	117304	123085	45226.2		28545.8		354955
Q6PAL7	Q6PAL7	AHDC1_MOUSE	Ahdc1	Transcription factor Gibbin	1	CSFSDFFEGIGKK	C(UniMod:4)SFSDFFEGIGKK	3	C(UniMod:4)SFSDFFEGIGKK3	18316.5	14337.9					50079
Q6PAL7	Q6PAL7	AHDC1_MOUSE	Ahdc1	Transcription factor Gibbin	1	DLPLGQPHYDSPSCKGTAYWYPPGSAAR	DLPLGQPHYDSPSC(UniMod:4)KGTAYWYPPGSAAR	4	DLPLGQPHYDSPSC(UniMod:4)KGTAYWYPPGSAAR4	27755.2	29300.9
Q6PAL7	Q6PAL7	AHDC1_MOUSE	Ahdc1	Transcription factor Gibbin	1	DSLLPLQDTAYRYPGFMPQAHPGLGGGPK	DSLLPLQDTAYRYPGFMPQAHPGLGGGPK	4	DSLLPLQDTAYRYPGFMPQAHPGLGGGPK4	35956.1	72275.8					243742
Q6PAL7	Q6PAL7	AHDC1_MOUSE	Ahdc1	Transcription factor Gibbin	1	ELGLRVSSEPTPLLK	ELGLRVSSEPTPLLK	3	ELGLRVSSEPTPLLK3							77319.2
Q6PAL7	Q6PAL7	AHDC1_MOUSE	Ahdc1	Transcription factor Gibbin	1	GSYYAGAPSGQTELSQER	GSYYAGAPSGQTELSQER	2	GSYYAGAPSGQTELSQER2	18224.1	22576.1		14675
Q6PAL7	Q6PAL7	AHDC1_MOUSE	Ahdc1	Transcription factor Gibbin	1	LAPPPSAVAR	LAPPPSAVAR	2	LAPPPSAVAR2	230055	188285			23587.9		157982
Q6PAL7	Q6PAL7	AHDC1_MOUSE	Ahdc1	Transcription factor Gibbin	1	QNLFTGYFR	QNLFTGYFR	2	QNLFTGYFR2	102273	110641
Q6PAL7	Q6PAL7	AHDC1_MOUSE	Ahdc1	Transcription factor Gibbin	1	SERPSHPLYEPEPEPR	SERPSHPLYEPEPEPR	3	SERPSHPLYEPEPEPR3	20299.1	21316.9					39819.8
Q6PAL7	Q6PAL7	AHDC1_MOUSE	Ahdc1	Transcription factor Gibbin	1	SLLDSDDSSDLLDFALSASRPESR	SLLDSDDSSDLLDFALSASRPESR	3	SLLDSDDSSDLLDFALSASRPESR3	722708	386426					1581250
Q6PAL7	Q6PAL7	AHDC1_MOUSE	Ahdc1	Transcription factor Gibbin	1	SPPYEGKVGSGLLADFLGR	SPPYEGKVGSGLLADFLGR	3	SPPYEGKVGSGLLADFLGR3	18636.6	19244.7					184799
Q6PAL7	Q6PAL7	AHDC1_MOUSE	Ahdc1	Transcription factor Gibbin	1	VGSGLLADFLGR	VGSGLLADFLGR	2	VGSGLLADFLGR2	425297	206391		40822	39792.9	47460.8	463418
Q6PAL7	Q6PAL7	AHDC1_MOUSE	Ahdc1	Transcription factor Gibbin	1	VVAVAAPGLVGPGLTELGHPR	VVAVAAPGLVGPGLTELGHPR	3	VVAVAAPGLVGPGLTELGHPR3	1067270		111141				187948
Q68FL4	Q68FL4;E9PX77;F8WGT1	SAHH3_MOUSE	Ahcyl2	Putative adenosylhomocysteinase 3	1	SVQVVSAAAAAK	(UniMod:1)SVQVVSAAAAAK	2	(UniMod:1)SVQVVSAAAAAK2				167235	120181	90475				84226.4
Q68FL4	Q68FL4;E9PX77;F8WGT1	SAHH3_MOUSE	Ahcyl2	Putative adenosylhomocysteinase 3	1	SVQVVSAAAAAKVPEVELK	(UniMod:1)SVQVVSAAAAAKVPEVELK	2	(UniMod:1)SVQVVSAAAAAKVPEVELK2	2755250	3305180	194265
Q68FL4	Q68FL4;E9PX77;F8WGT1	SAHH3_MOUSE	Ahcyl2	Putative adenosylhomocysteinase 3	1	SVQVVSAAAAAKVPEVELK	(UniMod:1)SVQVVSAAAAAKVPEVELK	3	(UniMod:1)SVQVVSAAAAAKVPEVELK3	791393	957364	31695.1
Q68FL4	Q68FL4;E9PX77;F8WGT1	SAHH3_MOUSE	Ahcyl2	Putative adenosylhomocysteinase 3	1	DGGEALVSPDGTVTEAPR	DGGEALVSPDGTVTEAPR	2	DGGEALVSPDGTVTEAPR2	282123	167345	197130
Q68FL4	Q68FL4;F8WI65;D3YX97;D3YYM7;F8WGT1;H3BL31	SAHH3_MOUSE	Ahcyl2	Putative adenosylhomocysteinase 3	1	EIEIAEQEMPALMALR	EIEIAEQEMPALMALR	2	EIEIAEQEMPALMALR2	393541	182919	468693	183703	207322	171785	59539.9	274404	102125	240463	757066
Q68FL4	Q68FL4;E9PX77;F8WGT1	SAHH3_MOUSE	Ahcyl2	Putative adenosylhomocysteinase 3	1	HRDGGEALVSPDGTVTEAPR	HRDGGEALVSPDGTVTEAPR	3	HRDGGEALVSPDGTVTEAPR3	1611600	1960610	2378400	205302	196364		287142		493450
Q68FL4	Q68FL4;E9PX77;F8WGT1	SAHH3_MOUSE	Ahcyl2	Putative adenosylhomocysteinase 3	1	HRDGGEALVSPDGTVTEAPR	HRDGGEALVSPDGTVTEAPR	4	HRDGGEALVSPDGTVTEAPR4	134867	170136	163038		69080.1	29099.7	39963.4		84956.6	55162.9	311048
Q68FL4	Q68FL4;F8WI65;F8WGT1;H3BKT5	SAHH3_MOUSE	Ahcyl2	Putative adenosylhomocysteinase 3	1	IKGIVEESVTGVHRLYQLSK	IKGIVEESVTGVHRLYQLSK	4	IKGIVEESVTGVHRLYQLSK4	40378.2
Q68FL4	Q68FL4;F8WI65;F8WGT1;H3BKT5	SAHH3_MOUSE	Ahcyl2	Putative adenosylhomocysteinase 3	1	IVLLAEGR	IVLLAEGR	2	IVLLAEGR2									120234	148542
Q68FL4	Q68FL4;F8WI65;F8WGT1;H3BKT5	SAHH3_MOUSE	Ahcyl2	Putative adenosylhomocysteinase 3	1	TTDMMFGGK	TTDMMFGGK	2	TTDMMFGGK2								20643.3
Q68FL4	Q68FL4;E9PX77;F8WGT1	SAHH3_MOUSE	Ahcyl2	Putative adenosylhomocysteinase 3	1	VPEVELK	VPEVELK	2	VPEVELK2	40294.5	75539.2
D3Z2Q0	D3Z2Q0	D3Z2Q0_MOUSE	Ahcyl1	S-adenosylhomocysteine hydrolase-like 1 (Fragment)	1	MQEFTKFPTK	(UniMod:1)MQEFTKFPTK	2	(UniMod:1)MQEFTKFPTK2	112808	133647	258445								1521750
Q80SW1	Q80SW1	SAHH2_MOUSE	Ahcyl1	S-adenosylhomocysteine hydrolase-like protein 1	1	SMPDAMPLPGVGEELK	(UniMod:1)SMPDAMPLPGVGEELK	2	(UniMod:1)SMPDAMPLPGVGEELK2	264739	145516		91645	38205.7	301136
Q80SW1	Q80SW1	SAHH2_MOUSE	Ahcyl1	S-adenosylhomocysteine hydrolase-like protein 1	1	SMPDAMPLPGVGEELKQAK	(UniMod:1)SMPDAMPLPGVGEELKQAK	3	(UniMod:1)SMPDAMPLPGVGEELKQAK3	492309	529387	276139		60101
Q80SW1	Q80SW1;D3Z2Q0	SAHH2_MOUSE	Ahcyl1	S-adenosylhomocysteine hydrolase-like protein 1	1	CVNMDGWQANMILDDGGDLTHWVYK	C(UniMod:4)VNM(UniMod:35)DGWQANMILDDGGDLTHWVYK	3	C(UniMod:4)VNM(UniMod:35)DGWQANMILDDGGDLTHWVYK3								8766.18
Q80SW1	Q80SW1	SAHH2_MOUSE	Ahcyl1	S-adenosylhomocysteine hydrolase-like protein 1	1	EIEDAEKYSFMATVTK	EIEDAEKYSFMATVTK	2	EIEDAEKYSFMATVTK2	93856.3	137026
Q80SW1	Q80SW1	SAHH2_MOUSE	Ahcyl1	S-adenosylhomocysteine hydrolase-like protein 1	1	EIEDAEKYSFMATVTK	EIEDAEKYSFMATVTK	3	EIEDAEKYSFMATVTK3	27280.3			26032.7	39951	23006.2
Q80SW1	Q80SW1	SAHH2_MOUSE	Ahcyl1	S-adenosylhomocysteine hydrolase-like protein 1	1	EIEDAEKYSFMATVTKAPK	EIEDAEKYSFMATVTKAPK	3	EIEDAEKYSFMATVTKAPK3	3015960	2087440	435740
Q80SW1	Q80SW1	SAHH2_MOUSE	Ahcyl1	S-adenosylhomocysteine hydrolase-like protein 1	1	EIEDAEKYSFMATVTKAPK	EIEDAEKYSFMATVTKAPK	4	EIEDAEKYSFMATVTKAPK4	1135830	946120	284628
Q80SW1	Q80SW1;D3Z2Q0;F7ATQ6	SAHH2_MOUSE	Ahcyl1	S-adenosylhomocysteine hydrolase-like protein 1	1	EIEIAEQDMSALISLR	EIEIAEQDMSALISLR	2	EIEIAEQDMSALISLR2	2111500	1084520	3676780	992346	970426	1268050	258572	341047	82774.8	421147	2077100									152579
Q80SW1	Q80SW1;D3Z2Q0;F7ATQ6	SAHH2_MOUSE	Ahcyl1	S-adenosylhomocysteine hydrolase-like protein 1	1	EIEIAEQDMSALISLR	EIEIAEQDMSALISLR	3	EIEIAEQDMSALISLR3	184136	99220.1	361287	88885.1	81768.5	89423.9				41335.5	195478									42558.9
Q80SW1	Q80SW1;D3Z2Q0;F7ATQ6	SAHH2_MOUSE	Ahcyl1	S-adenosylhomocysteine hydrolase-like protein 1	1	EIEIAEQDMSALISLRK	EIEIAEQDMSALISLRK	2	EIEIAEQDMSALISLRK2	5552.67		20248.7
Q80SW1	Q80SW1;D3Z2Q0;F7ATQ6	SAHH2_MOUSE	Ahcyl1	S-adenosylhomocysteine hydrolase-like protein 1	1	EIEIAEQDMSALISLRK	EIEIAEQDMSALISLRK	3	EIEIAEQDMSALISLRK3	125814	113506	263495	55039.4	124518	45752.2					235123
Q80SW1	Q80SW1;D3Z2Q0;F7ATQ6	SAHH2_MOUSE	Ahcyl1	S-adenosylhomocysteine hydrolase-like protein 1	1	EIEIAEQDMSALISLRKR	EIEIAEQDMSALISLRKR	3	EIEIAEQDMSALISLRKR3	39747.3	72330.7
Q80SW1	Q68FL4;Q80SW1;F8WI65;F8WGT1;H3BKT5	SAHH2_MOUSE	Ahcyl1	S-adenosylhomocysteine hydrolase-like protein 1	0	ESILDGLK	ESILDGLK	2	ESILDGLK2	14868.8	8685.78
Q80SW1	Q68FL4;Q80SW1;F8WI65;F8WGT1;H3BKT5	SAHH2_MOUSE	Ahcyl1	S-adenosylhomocysteine hydrolase-like protein 1	0	ESILDGLKR	ESILDGLKR	2	ESILDGLKR2	384282	285424	312268			79283
Q80SW1	Q68FL4;Q80SW1;F8WI65;F8WGT1;H3BKT5	SAHH2_MOUSE	Ahcyl1	S-adenosylhomocysteine hydrolase-like protein 1	0	GIVEESVTGVHR	GIVEESVTGVHR	2	GIVEESVTGVHR2	25972.7		208102	408236	329961	413345		470352	58119.2	158857
Q80SW1	Q68FL4;Q80SW1;F8WI65;F8WGT1;H3BKT5	SAHH2_MOUSE	Ahcyl1	S-adenosylhomocysteine hydrolase-like protein 1	0	GIVEESVTGVHR	GIVEESVTGVHR	3	GIVEESVTGVHR3			387753	725929	565318	550050		821230	146072	566792										295510	126643
Q80SW1	Q68FL4;Q80SW1;F8WI65;F8WGT1;H3BKT5	SAHH2_MOUSE	Ahcyl1	S-adenosylhomocysteine hydrolase-like protein 1	0	GIVEESVTGVHRLYQLSK	GIVEESVTGVHRLYQLSK	3	GIVEESVTGVHRLYQLSK3	1259680	1016430	1407930
Q80SW1	Q68FL4;Q80SW1;F8WI65;F8WGT1;H3BKT5	SAHH2_MOUSE	Ahcyl1	S-adenosylhomocysteine hydrolase-like protein 1	0	GIVEESVTGVHRLYQLSK	GIVEESVTGVHRLYQLSK	4	GIVEESVTGVHRLYQLSK4	353923	327366	383263
Q80SW1	Q80SW1	SAHH2_MOUSE	Ahcyl1	S-adenosylhomocysteine hydrolase-like protein 1	1	KMDEYVASLHLPSFDAHLTELTDDQAK	KMDEYVASLHLPSFDAHLTELTDDQAK	4	KMDEYVASLHLPSFDAHLTELTDDQAK4	54589.6		109295	206574	340497	329208
Q80SW1	Q80SW1	SAHH2_MOUSE	Ahcyl1	S-adenosylhomocysteine hydrolase-like protein 1	1	KQIQFADDMQEFTK	KQIQFADDMQEFTK	3	KQIQFADDMQEFTK3				68323.7	50629.5	228093		98101.4
Q80SW1	Q80SW1	SAHH2_MOUSE	Ahcyl1	S-adenosylhomocysteine hydrolase-like protein 1	1	KQIQFADDMQEFTKFPTK	KQIQFADDMQEFTKFPTK	3	KQIQFADDMQEFTKFPTK3			2227300	690879	914472	114851					3568760
Q80SW1	Q80SW1	SAHH2_MOUSE	Ahcyl1	S-adenosylhomocysteine hydrolase-like protein 1	1	KQIQFADDMQEFTKFPTK	KQIQFADDMQEFTKFPTK	4	KQIQFADDMQEFTKFPTK4	928728	902305	1092190	270539	877222	126492					4973830
Q80SW1	Q68FL4;Q80SW1;F8WI65;F8WGT1;H3BKT5	SAHH2_MOUSE	Ahcyl1	S-adenosylhomocysteine hydrolase-like protein 1	0	LCVPAMNVNDSVTK	LC(UniMod:4)VPAMNVNDSVTK	2	LC(UniMod:4)VPAMNVNDSVTK2	11262.4		80347.7	32764		110555		187948												72673.3	63579.6
Q80SW1	Q68FL4;Q80SW1;F8WI65;F8WGT1;H3BKT5	SAHH2_MOUSE	Ahcyl1	S-adenosylhomocysteine hydrolase-like protein 1	0	NGPFKPNYYRY	NGPFKPNYYRY	2	NGPFKPNYYRY2			950385
Q80SW1	Q80SW1	SAHH2_MOUSE	Ahcyl1	S-adenosylhomocysteine hydrolase-like protein 1	1	QIQFADDMQEFTK	QIQFADDMQEFTK	2	QIQFADDMQEFTK2						50835.9
Q80SW1	Q80SW1	SAHH2_MOUSE	Ahcyl1	S-adenosylhomocysteine hydrolase-like protein 1	1	QIQFADDMQEFTKFPTK	QIQFADDMQEFTKFPTK	3	QIQFADDMQEFTKFPTK3	49524.4		102179
Q80SW1	Q80SW1;D3Z2Q0;F7ATQ6	SAHH2_MOUSE	Ahcyl1	S-adenosylhomocysteine hydrolase-like protein 1	1	REIEIAEQDMSALISLR	REIEIAEQDMSALISLR	3	REIEIAEQDMSALISLR3	38997	20315.1	190663
Q80SW1	Q68FL4;Q80SW1;F8WI65;F8WGT1;H3BKT5	SAHH2_MOUSE	Ahcyl1	S-adenosylhomocysteine hydrolase-like protein 1	0	SQVDHVIWPDGK	SQVDHVIWPDGK	3	SQVDHVIWPDGK3						14594.5
Q80SW1	Q68FL4;Q80SW1;F8WI65;F8WGT1;H3BKT5	SAHH2_MOUSE	Ahcyl1	S-adenosylhomocysteine hydrolase-like protein 1	0	SQVDHVIWPDGKR	SQVDHVIWPDGKR	3	SQVDHVIWPDGKR3				187401	142770	170417		81727.5
Q80SW1	Q80SW1	SAHH2_MOUSE	Ahcyl1	S-adenosylhomocysteine hydrolase-like protein 1	1	SQVDHVIWPDGKRVVLLAEGR	SQVDHVIWPDGKRVVLLAEGR	4	SQVDHVIWPDGKRVVLLAEGR4	67798.6	25418	50051.6
Q80SW1	Q68FL4;Q80SW1;F8WI65;F8WGT1;H3BKT5	SAHH2_MOUSE	Ahcyl1	S-adenosylhomocysteine hydrolase-like protein 1	0	TPELTWER	TPELTWER	2	TPELTWER2	460877	265568	374171	1146050	858906	787561		1162770	132100	157444			387875				672707			682165	295450
Q80SW1	Q80SW1	SAHH2_MOUSE	Ahcyl1	S-adenosylhomocysteine hydrolase-like protein 1	1	TTDVMFGGK	TTDVMFGGK	2	TTDVMFGGK2				160743	100887	251132		249215					230148							102366	29349.7
Q80SW1	Q80SW1	SAHH2_MOUSE	Ahcyl1	S-adenosylhomocysteine hydrolase-like protein 1	1	VVLLAEGR	VVLLAEGR	2	VVLLAEGR2	290369	145881	2119720	1575260	874923	1492780		1473560		546922	296517									1088110	359903
Q80SW1	Q68FL4;Q80SW1;F8WI65;F8WGT1;H3BKT5	SAHH2_MOUSE	Ahcyl1	S-adenosylhomocysteine hydrolase-like protein 1	0	YKQDVYLLPK	YKQDVYLLPK	2	YKQDVYLLPK2	236173	147213	882776	255817	246868	250730					1680550
Q80SW1	Q68FL4;Q80SW1;F8WI65;F8WGT1;H3BKT5	SAHH2_MOUSE	Ahcyl1	S-adenosylhomocysteine hydrolase-like protein 1	0	YKQDVYLLPK	YKQDVYLLPK	3	YKQDVYLLPK3	342863	285837	1235030	780301	937051	600538			59625.9	1151720	4618370									347808	72278.7
Q80SW1	Q80SW1	SAHH2_MOUSE	Ahcyl1	S-adenosylhomocysteine hydrolase-like protein 1	1	YSFMATVTK	YSFMATVTK	2	YSFMATVTK2				37363.7	45980.6	118899
Q80SW1	Q80SW1	SAHH2_MOUSE	Ahcyl1	S-adenosylhomocysteine hydrolase-like protein 1	1	YSFMATVTKAPK	YSFMATVTKAPK	2	YSFMATVTKAPK2	109942	80919.1
Q80SW1	Q80SW1	SAHH2_MOUSE	Ahcyl1	S-adenosylhomocysteine hydrolase-like protein 1	1	YSFMATVTKAPK	YSFMATVTKAPK	3	YSFMATVTKAPK3	268191	108521
P50247	P50247;A2ALT5	SAHH_MOUSE	Ahcy	Adenosylhomocysteinase	1	SDKLPYK	(UniMod:1)SDKLPYK	2	(UniMod:1)SDKLPYK2						22840.2		562752	1414420	2026790	297498
P50247	P50247;A2ALT5	SAHH_MOUSE	Ahcy	Adenosylhomocysteinase	1	SDKLPYKVADIGLAAWGR	(UniMod:1)SDKLPYKVADIGLAAWGR	3	(UniMod:1)SDKLPYKVADIGLAAWGR3	351434	287414	634455				521532			511242	1386790
P50247	P50247;A2ALT5	SAHH_MOUSE	Ahcy	Adenosylhomocysteinase	1	AGIPVFAWK	AGIPVFAWK	2	AGIPVFAWK2					22043.1	55481.5		685274	183995	294232
P50247	P50247;A2ALT5	SAHH_MOUSE	Ahcy	Adenosylhomocysteinase	1	ALDIAENEMPGLMR	ALDIAENEM(UniMod:35)PGLMR	2	ALDIAENEM(UniMod:35)PGLMR2									155555	430141	357762
P50247	P50247;A2ALT5	SAHH_MOUSE	Ahcy	Adenosylhomocysteinase	1	ALDIAENEMPGLMR	ALDIAENEMPGLMR	2	ALDIAENEMPGLMR2	31233.5	41447.2	81781.7		22801		149057	299343	1228190	952275	1417690
P50247	P50247	SAHH_MOUSE	Ahcy	Adenosylhomocysteinase	1	ATDVMIAGK	ATDVMIAGK	2	ATDVMIAGK2								465894		358907					1738910			968067
P50247	P50247	SAHH_MOUSE	Ahcy	Adenosylhomocysteinase	1	DGPLNMILDDGGDLTNLIHTK	DGPLNMILDDGGDLTNLIHTK	3	DGPLNMILDDGGDLTNLIHTK3								954859
P50247	P50247;A2ALT5	SAHH_MOUSE	Ahcy	Adenosylhomocysteinase	1	EMYSASKPLK	EMYSASKPLK	2	EMYSASKPLK2								484763
P50247	P50247	SAHH_MOUSE	Ahcy	Adenosylhomocysteinase	1	ESLIDGIK	ESLIDGIK	2	ESLIDGIK2															548172			335926
P50247	P50247	SAHH_MOUSE	Ahcy	Adenosylhomocysteinase	1	ESLIDGIKR	ESLIDGIKR	2	ESLIDGIKR2								136093							654351			356793
P50247	P50247	SAHH_MOUSE	Ahcy	Adenosylhomocysteinase	1	GISEETTTGVHNLYK	GISEETTTGVHNLYK	2	GISEETTTGVHNLYK2								529829	488113	455323					1361150			1409290
P50247	P50247	SAHH_MOUSE	Ahcy	Adenosylhomocysteinase	1	GISEETTTGVHNLYK	GISEETTTGVHNLYK	3	GISEETTTGVHNLYK3						58770.7		668831	1102650	3280660					3545250			2555430
P50247	P50247	SAHH_MOUSE	Ahcy	Adenosylhomocysteinase	1	IILLAEGR	IILLAEGR	2	IILLAEGR2								370917	149772	317240
P50247	P50247;A2ALT5	SAHH_MOUSE	Ahcy	Adenosylhomocysteinase	1	KALDIAENEMPGLMR	KALDIAENEMPGLMR	3	KALDIAENEMPGLMR3								72142.2	649695	656042	1020650
P50247	P50247	SAHH_MOUSE	Ahcy	Adenosylhomocysteinase	1	KLDEAVAEAHLGK	KLDEAVAEAHLGK	3	KLDEAVAEAHLGK3						96340.5		599962	711743	334670					2997070			1260450
P50247	P50247	SAHH_MOUSE	Ahcy	Adenosylhomocysteinase	1	KLDEAVAEAHLGKLNVK	KLDEAVAEAHLGKLNVK	3	KLDEAVAEAHLGKLNVK3									104172
P50247	P50247	SAHH_MOUSE	Ahcy	Adenosylhomocysteinase	1	KLDEAVAEAHLGKLNVK	KLDEAVAEAHLGKLNVK	4	KLDEAVAEAHLGKLNVK4									778390	1475190
P50247	P50247	SAHH_MOUSE	Ahcy	Adenosylhomocysteinase	1	MMSNGILKVPAINVNDSVTK	MMSNGILKVPAINVNDSVTK	3	MMSNGILKVPAINVNDSVTK3									147558	612282
P50247	P50247	SAHH_MOUSE	Ahcy	Adenosylhomocysteinase	1	QAQYLGMPINGPFKPDHYRY	QAQYLGMPINGPFKPDHYRY	4	QAQYLGMPINGPFKPDHYRY4		38850.4							581979	415536
P50247	P50247;A2ALT5	SAHH_MOUSE	Ahcy	Adenosylhomocysteinase	1	VADIGLAAWGR	VADIGLAAWGR	2	VADIGLAAWGR2	23609.5	30329.8	311678		192594	88544.7		875320	3068040	1083650
P50247	P50247;A2ALT5	SAHH_MOUSE	Ahcy	Adenosylhomocysteinase	1	VADIGLAAWGRK	VADIGLAAWGRK	3	VADIGLAAWGRK3									293577	587718	147705
P50247	P50247	SAHH_MOUSE	Ahcy	Adenosylhomocysteinase	1	VAVVAGYGDVGK	VAVVAGYGDVGK	2	VAVVAGYGDVGK2								797059	210743	218290					4941350			3702820
P50247	P50247	SAHH_MOUSE	Ahcy	Adenosylhomocysteinase	1	VPAINVNDSVTK	VPAINVNDSVTK	2	VPAINVNDSVTK2				77052.1	77463.7	87244.5		1014520	610572	1003970
P50247	P50247	SAHH_MOUSE	Ahcy	Adenosylhomocysteinase	1	WLNENAVEK	WLNENAVEK	2	WLNENAVEK2								1291210	145440
P50247	P50247	SAHH_MOUSE	Ahcy	Adenosylhomocysteinase	1	YPQLLSGIR	YPQLLSGIR	2	YPQLLSGIR2								243040	23394.4
Q8CJF7	Q8CJF7;F6S6E4	ELYS_MOUSE	Ahctf1	Protein ELYS	1	AENMEAAAQLKELVSDLSSQFVVSPPALR	AENMEAAAQLKELVSDLSSQFVVSPPALR	4	AENMEAAAQLKELVSDLSSQFVVSPPALR4	25711.7	17382.5					100133
Q8CJF7	Q8CJF7	ELYS_MOUSE	Ahctf1	Protein ELYS	1	AFVSTSFHK	AFVSTSFHK	2	AFVSTSFHK2	106041	76809.1	51291.4				289254
Q8CJF7	Q8CJF7	ELYS_MOUSE	Ahctf1	Protein ELYS	1	DGLLAAAALTPSAQGTR	DGLLAAAALTPSAQGTR	2	DGLLAAAALTPSAQGTR2	297043	344608	129409				2205660
Q8CJF7	Q8CJF7;F6S6E4	ELYS_MOUSE	Ahctf1	Protein ELYS	1	ELVSDLSSQFVVSPPALR	ELVSDLSSQFVVSPPALR	2	ELVSDLSSQFVVSPPALR2	20367.7	7536.43	16244				162409
Q8CJF7	Q8CJF7;F6S6E4	ELYS_MOUSE	Ahctf1	Protein ELYS	1	ELVSDLSSQFVVSPPALRTR	ELVSDLSSQFVVSPPALRTR	3	ELVSDLSSQFVVSPPALRTR3							103651
Q8CJF7	Q8CJF7;F6QTR3	ELYS_MOUSE	Ahctf1	Protein ELYS	1	ENVGLPEESPR	ENVGLPEESPR	2	ENVGLPEESPR2							37858.3
Q8CJF7	Q8CJF7;F6SJR1	ELYS_MOUSE	Ahctf1	Protein ELYS	1	IGEVWASHEPR	IGEVWASHEPR	2	IGEVWASHEPR2	34264.1		32988.5				175419
Q8CJF7	Q8CJF7;F6SJR1	ELYS_MOUSE	Ahctf1	Protein ELYS	1	IGEVWASHEPR	IGEVWASHEPR	3	IGEVWASHEPR3	47823.3	78140
Q8CJF7	Q8CJF7;F6QTR3	ELYS_MOUSE	Ahctf1	Protein ELYS	1	LTLNLKEDEIEAHVPKENVGLPEESPR	LTLNLKEDEIEAHVPKENVGLPEESPR	4	LTLNLKEDEIEAHVPKENVGLPEESPR4	19672.5						56003.7
Q8CJF7	Q8CJF7	ELYS_MOUSE	Ahctf1	Protein ELYS	1	LVSPLASPVDEIK	LVSPLASPVDEIK	2	LVSPLASPVDEIK2	103320	136245					861080
Q8CJF7	Q8CJF7	ELYS_MOUSE	Ahctf1	Protein ELYS	1	LVSPLASPVDEIKTGKPR	LVSPLASPVDEIKTGKPR	3	LVSPLASPVDEIKTGKPR3							141246
Q8CJF7	Q8CJF7	ELYS_MOUSE	Ahctf1	Protein ELYS	1	LVSPLASPVDEIKTGKPR	LVSPLASPVDEIKTGKPR	4	LVSPLASPVDEIKTGKPR4	39501	40023.5	44889.4				366756
Q8CJF7	Q8CJF7;F6SJR1	ELYS_MOUSE	Ahctf1	Protein ELYS	1	NGVSLFNSPK	NGVSLFNSPK	2	NGVSLFNSPK2	30790.4	24781.8					57328.7
Q8CJF7	Q8CJF7;F6SJR1	ELYS_MOUSE	Ahctf1	Protein ELYS	1	NSILDQYGKILPR	NSILDQYGKILPR	2	NSILDQYGKILPR2							157254
Q8CJF7	Q8CJF7;F6SJR1	ELYS_MOUSE	Ahctf1	Protein ELYS	1	NSILDQYGKILPR	NSILDQYGKILPR	3	NSILDQYGKILPR3	167701	214586					1888500
Q8CJF7	Q8CJF7	ELYS_MOUSE	Ahctf1	Protein ELYS	1	QHALSLNVTSEQEPSAVATPK	QHALSLNVTSEQEPSAVATPK	3	QHALSLNVTSEQEPSAVATPK3	73498.3	105280
Q8CJF7	Q8CJF7	ELYS_MOUSE	Ahctf1	Protein ELYS	1	QIGTGDAAVEAFSELSR	QIGTGDAAVEAFSELSR	2	QIGTGDAAVEAFSELSR2	26391.3	36650.5					191504
Q8CJF7	Q8CJF7	ELYS_MOUSE	Ahctf1	Protein ELYS	1	QIGTGDAAVEAFSELSRLDPVER	QIGTGDAAVEAFSELSRLDPVER	3	QIGTGDAAVEAFSELSRLDPVER3	236658	84354.2					553982
Q8CJF7	Q8CJF7	ELYS_MOUSE	Ahctf1	Protein ELYS	1	SAEESSKDPSAAVSDLAGGAAHTESADRR	SAEESSKDPSAAVSDLAGGAAHTESADRR	4	SAEESSKDPSAAVSDLAGGAAHTESADRR4	7119.39	9868.92					16241.2
Q8CJF7	Q8CJF7	ELYS_MOUSE	Ahctf1	Protein ELYS	1	SKEATPVAAGEAGDEDGAVIVSK	SKEATPVAAGEAGDEDGAVIVSK	3	SKEATPVAAGEAGDEDGAVIVSK3	101604	131703
Q8CJF7	Q8CJF7	ELYS_MOUSE	Ahctf1	Protein ELYS	1	SLALSATSSGFAEFTPPSILR	SLALSATSSGFAEFTPPSILR	3	SLALSATSSGFAEFTPPSILR3							38347
Q8CJF7	Q8CJF7	ELYS_MOUSE	Ahctf1	Protein ELYS	1	SLTPPFR	SLTPPFR	2	SLTPPFR2							36360.9
Q8CJF7	Q8CJF7;F6SJR1	ELYS_MOUSE	Ahctf1	Protein ELYS	1	STFISNVLSK	STFISNVLSK	2	STFISNVLSK2	92434.8	74694.2	65334.4				492580
Q8CJF7	Q8CJF7	ELYS_MOUSE	Ahctf1	Protein ELYS	1	SVENGQSTEILDDLKGSEAASHDGTVTELR	SVENGQSTEILDDLKGSEAASHDGTVTELR	4	SVENGQSTEILDDLKGSEAASHDGTVTELR4	118940	174985					1003030
Q8CJF7	Q8CJF7	ELYS_MOUSE	Ahctf1	Protein ELYS	1	SVLVPNKEAALVVTSK	SVLVPNKEAALVVTSK	2	SVLVPNKEAALVVTSK2	242402	187415	133789				1917150
Q8CJF7	Q8CJF7	ELYS_MOUSE	Ahctf1	Protein ELYS	1	SVLVPNKEAALVVTSK	SVLVPNKEAALVVTSK	3	SVLVPNKEAALVVTSK3	324810	221698					2464140
Q8CJF7	Q8CJF7	ELYS_MOUSE	Ahctf1	Protein ELYS	1	TCSDLKVAPENQLTAQSPPAPR	TC(UniMod:4)SDLKVAPENQLTAQSPPAPR	3	TC(UniMod:4)SDLKVAPENQLTAQSPPAPR3	127155	123321					499627
Q8CJF7	Q8CJF7;F6S6E4	ELYS_MOUSE	Ahctf1	Protein ELYS	1	TMLLTDISEPK	TMLLTDISEPK	2	TMLLTDISEPK2	5363.01						58810.6
Q8CJF7	Q8CJF7	ELYS_MOUSE	Ahctf1	Protein ELYS	1	TSVLDGIVPIESR	TSVLDGIVPIESR	2	TSVLDGIVPIESR2	140574	222589	106842				779619
Q8CJF7	Q8CJF7	ELYS_MOUSE	Ahctf1	Protein ELYS	1	TTPLASPSLSPGR	TTPLASPSLSPGR	2	TTPLASPSLSPGR2	11453	10271.6					16984.5
Q8CJF7	Q8CJF7	ELYS_MOUSE	Ahctf1	Protein ELYS	1	VAIAENLLDVIKDTR	VAIAENLLDVIKDTR	3	VAIAENLLDVIKDTR3	31144.6						83247.2
Q3UEG6	D3YZ49;H7BWY3;Q3UEG6	AGT2_MOUSE	Agxt2	Alanine--glyoxylate aminotransferase 2, mitochondrial	1	AHSNHTDIISFR	AHSNHTDIISFR	3	AHSNHTDIISFR3									83236.2
Q3UEG6	H7BWY3;Q3UEG6	AGT2_MOUSE	Agxt2	Alanine--glyoxylate aminotransferase 2, mitochondrial	1	DSPVQTVR	DSPVQTVR	2	DSPVQTVR2											426415
Q3UEG6	H7BWY3;Q3UEG6	AGT2_MOUSE	Agxt2	Alanine--glyoxylate aminotransferase 2, mitochondrial	1	EAFALVR	EAFALVR	2	EAFALVR2									99474
Q3UEG6	H7BWY3;Q3UEG6	AGT2_MOUSE	Agxt2	Alanine--glyoxylate aminotransferase 2, mitochondrial	1	GGNFSQTFR	GGNFSQTFR	2	GGNFSQTFR2									154053
Q3UEG6	H7BWY3;Q3UEG6	AGT2_MOUSE	Agxt2	Alanine--glyoxylate aminotransferase 2, mitochondrial	1	GIGNGFPMAAVVTTPEIAK	GIGNGFPMAAVVTTPEIAK	2	GIGNGFPMAAVVTTPEIAK2									576909
Q3UEG6	H7BWY3;Q3UEG6	AGT2_MOUSE	Agxt2	Alanine--glyoxylate aminotransferase 2, mitochondrial	1	LGSHFWGFQTHDVLPDIVTMAK	LGSHFWGFQTHDVLPDIVTMAK	4	LGSHFWGFQTHDVLPDIVTMAK4			44197.7						168974		278669
Q3UEG6	H7BWY3;Q3UEG6	AGT2_MOUSE	Agxt2	Alanine--glyoxylate aminotransferase 2, mitochondrial	1	LRDEFDIVGDVRGK	LRDEFDIVGDVRGK	3	LRDEFDIVGDVRGK3									16519.2
Q3UEG6	H7BWY3;Q3UEG6	AGT2_MOUSE	Agxt2	Alanine--glyoxylate aminotransferase 2, mitochondrial	1	MEVDFAYEVFR	MEVDFAYEVFR	2	MEVDFAYEVFR2									35548.4
Q3UEG6	H7BWY3;Q3UEG6	AGT2_MOUSE	Agxt2	Alanine--glyoxylate aminotransferase 2, mitochondrial	1	NSQEVGTYMLLK	NSQEVGTYMLLK	2	NSQEVGTYMLLK2									107854
Q3UEG6	D3YZ49;H7BWY3;Q3UEG6	AGT2_MOUSE	Agxt2	Alanine--glyoxylate aminotransferase 2, mitochondrial	1	QHLSPVDTAYFR	QHLSPVDTAYFR	3	QHLSPVDTAYFR3									21859.1
Q641K1	Q641K1;F6ZCF0	CBPC1_MOUSE	Agtpbp1	Cytosolic carboxypeptidase 1	1	VAPSAHSFNNDLVK	VAPSAHSFNNDLVK	2	VAPSAHSFNNDLVK2	16545.2	12578.9
Q641K1	Q641K1;F6ZCF0	CBPC1_MOUSE	Agtpbp1	Cytosolic carboxypeptidase 1	1	VAPSAHSFNNDLVK	VAPSAHSFNNDLVK	3	VAPSAHSFNNDLVK3	45187.3	63040.3
Q641K1	Q641K1;E9PX07;E9PXA7;E9Q2R5;E9Q352;E9Q3T5;E9Q878;Q8C1R2	CBPC1_MOUSE	Agtpbp1	Cytosolic carboxypeptidase 1	1	VVGLLAQLEK	VVGLLAQLEK	2	VVGLLAQLEK2	32147.4
M0QWP1	A2ASQ1;M0QWP1;Z4YK85;Z4YJS5	M0QWP1_MOUSE	Agrn	Agrin	1	AFQGVLELEGVEGQELFYTPEMADPK	AFQGVLELEGVEGQELFYTPEMADPK	3	AFQGVLELEGVEGQELFYTPEMADPK3																				174431	192218
M0QWP1	A2ASQ1;M0QWP1;Z4YK85	M0QWP1_MOUSE	Agrn	Agrin	1	ALETEGLLLYNGNAR	ALETEGLLLYNGNAR	2	ALETEGLLLYNGNAR2				62137.7	70349.7	114898														699135	911384
M0QWP1	A2ASQ1;M0QWP1;Z4YK85;Z4YJS5	M0QWP1_MOUSE	Agrn	Agrin	1	CEPGFWNFR	C(UniMod:4)EPGFWNFR	2	C(UniMod:4)EPGFWNFR2	285682	342668	470551				813519													86299.9	57592.5
M0QWP1	A2ASQ1;M0QWP1;Z4YK85;Z4YJS5	M0QWP1_MOUSE	Agrn	Agrin	1	EAACQQQVQIEEAR	EAAC(UniMod:4)QQQVQIEEAR	2	EAAC(UniMod:4)QQQVQIEEAR2	79954.3	103987	166427				130439	138042					509548				99168.3			327408	227121
M0QWP1	A2ASQ1;M0QWP1;Z4YK85	M0QWP1_MOUSE	Agrn	Agrin	1	EPLYVGGAPDFSK	EPLYVGGAPDFSK	2	EPLYVGGAPDFSK2						44951.7														80014	115224
M0QWP1	A2ASQ1;M0QWP1;Z4YK85	M0QWP1_MOUSE	Agrn	Agrin	1	FDTGSGPAVLTSLVPVEPGR	FDTGSGPAVLTSLVPVEPGR	2	FDTGSGPAVLTSLVPVEPGR2				294061		306284		69714.6												242131	743928
M0QWP1	A2ASQ1;M0QWP1;Z4YK85;Z4YJS5	M0QWP1_MOUSE	Agrn	Agrin	1	FGSLCEVETGR	FGSLC(UniMod:4)EVETGR	2	FGSLC(UniMod:4)EVETGR2	49774.3		238002				73922.5	68064.9												161662	133384
M0QWP1	A2ASQ1;M0QWP1;Z4YK85	M0QWP1_MOUSE	Agrn	Agrin	1	GAAVASGFDGAIQLVSLR	GAAVASGFDGAIQLVSLR	2	GAAVASGFDGAIQLVSLR2	105527	33230.1	395402	224542	215089	162478	92102.3		36695.2											483055	698022
M0QWP1	A2ASQ1;M0QWP1;Z4YK85	M0QWP1_MOUSE	Agrn	Agrin	1	GAAVASGFDGAIQLVSLR	GAAVASGFDGAIQLVSLR	3	GAAVASGFDGAIQLVSLR3			26155.3																	78679.9	128976
M0QWP1	A2ASQ1;M0QWP1;Z4YK85	M0QWP1_MOUSE	Agrn	Agrin	1	GAAVASGFDGAIQLVSLRGHQLLTQEHVLR	GAAVASGFDGAIQLVSLRGHQLLTQEHVLR	4	GAAVASGFDGAIQLVSLRGHQLLTQEHVLR4	305071	221968	395719				422262
M0QWP1	A2ASQ1;M0QWP1;Z4YK85	M0QWP1_MOUSE	Agrn	Agrin	1	GALQVGDGPR	GALQVGDGPR	2	GALQVGDGPR2			35279.2	77925.3	44244.1	59129.6		26165.5												398572	315182
M0QWP1	A2ASQ1;M0QWP1;Z4YK85	M0QWP1_MOUSE	Agrn	Agrin	1	GHQLLTQEHVLR	GHQLLTQEHVLR	2	GHQLLTQEHVLR2	50558.3	25012.2	212995
M0QWP1	A2ASQ1;M0QWP1;Z4YK85	M0QWP1_MOUSE	Agrn	Agrin	1	GHQLLTQEHVLR	GHQLLTQEHVLR	3	GHQLLTQEHVLR3	56572.9		347122	53199.7	101349	86559.8														256456	281287
M0QWP1	A2ASQ1;M0QWP1;Z4YK85	M0QWP1_MOUSE	Agrn	Agrin	1	GHSFLAFPTLR	GHSFLAFPTLR	3	GHSFLAFPTLR3				34655		52773.8															228221
M0QWP1	A2ASQ1;M0QWP1;Z4YK85	M0QWP1_MOUSE	Agrn	Agrin	1	GKDFLALALLDGHVQFR	GKDFLALALLDGHVQFR	3	GKDFLALALLDGHVQFR3						9009.24
M0QWP1	M0QWP1	M0QWP1_MOUSE	Agrn	Agrin	1	GKDVVAQESLLDGGNK	GKDVVAQESLLDGGNK	3	GKDVVAQESLLDGGNK3								50112.9													97608.7
M0QWP1	A2ASQ1;M0QWP1;Z4YK85;Z4YJS5	M0QWP1_MOUSE	Agrn	Agrin	1	GLLLQKVR	GLLLQKVR	2	GLLLQKVR2	31421.6						604862
M0QWP1	A2ASQ1;M0QWP1;Z4YK85	M0QWP1_MOUSE	Agrn	Agrin	1	GPSGLLLYNGQK	GPSGLLLYNGQK	2	GPSGLLLYNGQK2				83478.8	50318.1	29876.6														658139	361677
M0QWP1	M0QWP1	M0QWP1_MOUSE	Agrn	Agrin	1	IFFVNPAPPYLWPAHK	IFFVNPAPPYLWPAHK	3	IFFVNPAPPYLWPAHK3					13357.9	35049.8		370356							163280					479639	908186
M0QWP1	A2ASQ1;M0QWP1;Z4YK85	M0QWP1_MOUSE	Agrn	Agrin	1	LALEFRALETEGLLLYNGNARGK	LALEFRALETEGLLLYNGNARGK	4	LALEFRALETEGLLLYNGNARGK4									12090.3
M0QWP1	A2ASQ1;M0QWP1;Z4YK85	M0QWP1_MOUSE	Agrn	Agrin	1	LPVGQALPK	LPVGQALPK	2	LPVGQALPK2				19207.8		11051.8		37035.6												121201	199214
M0QWP1	A2ASQ1;M0QWP1;Z4YK85	M0QWP1_MOUSE	Agrn	Agrin	1	LYVGGLPEEQVATVLDR	LYVGGLPEEQVATVLDR	2	LYVGGLPEEQVATVLDR2	107844	64608.8	596457	632746	609109	713949		513246	124899			2580690	1039920			1398210	394197			1829390	3216890
M0QWP1	A2ASQ1;M0QWP1;Z4YK85	M0QWP1_MOUSE	Agrn	Agrin	1	LYVGGLPEEQVATVLDR	LYVGGLPEEQVATVLDR	3	LYVGGLPEEQVATVLDR3			9694.54																	162794	305029
M0QWP1	A2ASQ1;M0QWP1;Z4YK85	M0QWP1_MOUSE	Agrn	Agrin	1	MALEMVFLAR	MALEMVFLAR	2	MALEMVFLAR2						27807.9		42018.4												130612	358712
M0QWP1	A2ASQ1;M0QWP1;Z4YK85	M0QWP1_MOUSE	Agrn	Agrin	1	MLDINNQQLELSDWQR	MLDINNQQLELSDWQR	3	MLDINNQQLELSDWQR3	20761.1		102160																	211458	370614
M0QWP1	A2ASQ1;M0QWP1;Z4YK85	M0QWP1_MOUSE	Agrn	Agrin	1	QGTLSVDGEAPVVGESPSGTDGLNLDTK	QGTLSVDGEAPVVGESPSGTDGLNLDTK	3	QGTLSVDGEAPVVGESPSGTDGLNLDTK3					114002	64199														255868	895755
M0QWP1	A2ASQ1;M0QWP1;Z4YK85;Z4YJS5	M0QWP1_MOUSE	Agrn	Agrin	1	SELFGETAR	SELFGETAR	2	SELFGETAR2	62053.1	79245.3	448410	67227.9	31644.1	119611		92119.9				331169	116317							774592	905220
M0QWP1	A2ASQ1;M0QWP1;Z4YK85;Z4YJS5	M0QWP1_MOUSE	Agrn	Agrin	1	SIESTLDDLFR	SIESTLDDLFR	2	SIESTLDDLFR2	80317.5	39510.5	1023330	405334	341992	369689		78107.1	161719			1288630	502675							1592040	2537950
M0QWP1	A2ASQ1;M0QWP1;Z4YK85	M0QWP1_MOUSE	Agrn	Agrin	1	SKEPIALGTWVR	SKEPIALGTWVR	2	SKEPIALGTWVR2	61863.7	42427.5	75280.4		31866.9																117556
M0QWP1	A2ASQ1;M0QWP1;Z4YK85	M0QWP1_MOUSE	Agrn	Agrin	1	SKEPIALGTWVR	SKEPIALGTWVR	3	SKEPIALGTWVR3	58066.7	94985.4	115464	51044.7	60935.4	59990.5														203340	397115
M0QWP1	A2ASQ1;M0QWP1;Z4YK85	M0QWP1_MOUSE	Agrn	Agrin	1	SVGDLETLAFDGR	SVGDLETLAFDGR	2	SVGDLETLAFDGR2						17544.4														149604	244259
M0QWP1	A2ASQ1;M0QWP1;Z4YK85	M0QWP1_MOUSE	Agrn	Agrin	1	TDGKGDFVSLALHNR	TDGKGDFVSLALHNR	3	TDGKGDFVSLALHNR3				120057	103108	65053.6															214183
M0QWP1	M0QWP1;Z4YK85	M0QWP1_MOUSE	Agrn	Agrin	1	TYIEYLNAVTESEK	TYIEYLNAVTESEK	2	TYIEYLNAVTESEK2						8995.39														105409	436567
M0QWP1	M0QWP1;Z4YK85	M0QWP1_MOUSE	Agrn	Agrin	1	VLGESPVPHTMLNLKEPLYVGGAPDFSK	VLGESPVPHTM(UniMod:35)LNLKEPLYVGGAPDFSK	4	VLGESPVPHTM(UniMod:35)LNLKEPLYVGGAPDFSK4			80049.7	43734.2					27592.7											290164	328277
M0QWP1	M0QWP1;Z4YK85	M0QWP1_MOUSE	Agrn	Agrin	1	VLGESPVPHTMLNLKEPLYVGGAPDFSK	VLGESPVPHTMLNLKEPLYVGGAPDFSK	4	VLGESPVPHTMLNLKEPLYVGGAPDFSK4	53580.3		294612	252229	326907	206155			78361											681711	1249950
M0QWP1	A2ASQ1;M0QWP1;Z4YK85	M0QWP1_MOUSE	Agrn	Agrin	1	VQLPSVPAFK	VQLPSVPAFK	2	VQLPSVPAFK2				38161.9		101640														1464350	1810840
Q8C0I1	Q8C0I1;A2AL50;A2AL49	ADAS_MOUSE	Agps	Alkyldihydroxyacetonephosphate synthase, peroxisomal	1	AASAAGASPAATPAAPESGTIPK	AASAAGASPAATPAAPESGTIPK	2	AASAAGASPAATPAAPESGTIPK2									336480		345808
Q8C0I1	Q8C0I1;A2AL50;H3BKN2	ADAS_MOUSE	Agps	Alkyldihydroxyacetonephosphate synthase, peroxisomal	1	ESISDVGFGMLK	ESISDVGFGMLK	2	ESISDVGFGMLK2	27682.3						322217		176999
Q8C0I1	Q8C0I1;A2AL50;H3BKN2	ADAS_MOUSE	Agps	Alkyldihydroxyacetonephosphate synthase, peroxisomal	1	ESISDVGFGMLKSVK	ESISDVGFGMLKSVK	3	ESISDVGFGMLKSVK3							126646
Q8C0I1	Q8C0I1;A2AL50;H3BKN2	ADAS_MOUSE	Agps	Alkyldihydroxyacetonephosphate synthase, peroxisomal	1	EYVDPSNIFGNR	EYVDPSNIFGNR	2	EYVDPSNIFGNR2							127872		196486
Q8C0I1	Q8C0I1;A2AL50;H3BKN2	ADAS_MOUSE	Agps	Alkyldihydroxyacetonephosphate synthase, peroxisomal	1	EYVDPSNIFGNRNLL	EYVDPSNIFGNRNLL	2	EYVDPSNIFGNRNLL2	471953	199024	124947				1610910
Q8C0I1	Q8C0I1;A2AL50;H3BKN2	ADAS_MOUSE	Agps	Alkyldihydroxyacetonephosphate synthase, peroxisomal	1	FGGLAAGEDNGQR	FGGLAAGEDNGQR	2	FGGLAAGEDNGQR2															680882			771870
Q8C0I1	Q8C0I1;A2AL50;A2AL49;H3BIY5;H3BKN2	ADAS_MOUSE	Agps	Alkyldihydroxyacetonephosphate synthase, peroxisomal	1	IRPTPEYQK	IRPTPEYQK	2	IRPTPEYQK2									49353.6
Q8C0I1	Q8C0I1;A2AL50;A2AL49;H3BKN2	ADAS_MOUSE	Agps	Alkyldihydroxyacetonephosphate synthase, peroxisomal	1	ISYSQEADDRVFR	ISYSQEADDRVFR	3	ISYSQEADDRVFR3									110990
Q8C0I1	Q8C0I1;A2AL50;A2AL49;H3BKN2	ADAS_MOUSE	Agps	Alkyldihydroxyacetonephosphate synthase, peroxisomal	1	NIYGNIEDLVVHMK	NIYGNIEDLVVHMK	3	NIYGNIEDLVVHMK3									247161		463522
Q8C0I1	Q8C0I1;A2AL50;A2AL49;H3BKN2;H3BJ14	ADAS_MOUSE	Agps	Alkyldihydroxyacetonephosphate synthase, peroxisomal	1	QVYDIAAK	QVYDIAAK	2	QVYDIAAK2									265134						232262			1054830
Q8C0I1	Q8C0I1;A2AL50;A2AL49	ADAS_MOUSE	Agps	Alkyldihydroxyacetonephosphate synthase, peroxisomal	1	RAASAAGASPAATPAAPESGTIPK	RAASAAGASPAATPAAPESGTIPK	3	RAASAAGASPAATPAAPESGTIPK3							82941.4
Q8C0I1	Q8C0I1;A2AL50;H3BKN2	ADAS_MOUSE	Agps	Alkyldihydroxyacetonephosphate synthase, peroxisomal	1	SVKEYVDPSNIFGNR	SVKEYVDPSNIFGNR	3	SVKEYVDPSNIFGNR3									79978.2
Q8C0I1	Q8C0I1;A2AL50;H3BKN2	ADAS_MOUSE	Agps	Alkyldihydroxyacetonephosphate synthase, peroxisomal	1	SVKEYVDPSNIFGNRNLL	SVKEYVDPSNIFGNRNLL	3	SVKEYVDPSNIFGNRNLL3	17527.9		146227				239884				318003
Q8C0I1	Q8C0I1;A2AL50;A2AL49;H3BKN2	ADAS_MOUSE	Agps	Alkyldihydroxyacetonephosphate synthase, peroxisomal	1	TIISLDTSQMNR	TIISLDTSQMNR	2	TIISLDTSQMNR2							64155.6		315124		464888
Q8C0I1	Q8C0I1;A2AL50;A2AL49;H3BKN2	ADAS_MOUSE	Agps	Alkyldihydroxyacetonephosphate synthase, peroxisomal	1	TSINPSEAPPSIVNEDFLQELKEAR	TSINPSEAPPSIVNEDFLQELKEAR	3	TSINPSEAPPSIVNEDFLQELKEAR3									783616		2785040
Q8C0I1	Q8C0I1;A2AL50;A2AL49;H3BKN2	ADAS_MOUSE	Agps	Alkyldihydroxyacetonephosphate synthase, peroxisomal	1	WNGWGYNDSK	WNGWGYNDSK	2	WNGWGYNDSK2																		249673
Q9D1E8	Q9D1E8	PLCE_MOUSE	Agpat5	1-acyl-sn-glycerol-3-phosphate acyltransferase epsilon	1	LLIEFYDSPDPERR	LLIEFYDSPDPERR	3	LLIEFYDSPDPERR3			204798																		45670.9
Q9D1E8	Q9D1E8;F8WGD9	PLCE_MOUSE	Agpat5	1-acyl-sn-glycerol-3-phosphate acyltransferase epsilon	1	LLSASQAFAAQR	LLSASQAFAAQR	2	LLSASQAFAAQR2			809591				160962	143659
Q9D1E8	Q9D1E8;F8WGD9	PLCE_MOUSE	Agpat5	1-acyl-sn-glycerol-3-phosphate acyltransferase epsilon	1	LQSYVNAGTPMYLVIFPEGTR	LQSYVNAGTPM(UniMod:35)YLVIFPEGTR	3	LQSYVNAGTPM(UniMod:35)YLVIFPEGTR3				20699.8				15058.2
Q8K4X7	Q8K4X7	PLCD_MOUSE	Agpat4	1-acyl-sn-glycerol-3-phosphate acyltransferase delta	1	DAFQEEYYR	DAFQEEYYR	2	DAFQEEYYR2							216823
Q8K4X7	Q8K4X7	PLCD_MOUSE	Agpat4	1-acyl-sn-glycerol-3-phosphate acyltransferase delta	1	GLPSLKHHLLPR	GLPSLKHHLLPR	3	GLPSLKHHLLPR3	22914.5						179682
Q8K4X7	Q8K4X7	PLCD_MOUSE	Agpat4	1-acyl-sn-glycerol-3-phosphate acyltransferase delta	1	HQISMQVAQAK	HQISMQVAQAK	2	HQISMQVAQAK2								15776.2
Q8K4X7	Q8K4X7;E9Q2T9;E9Q6S5;E9Q2W7	PLCD_MOUSE	Agpat4	1-acyl-sn-glycerol-3-phosphate acyltransferase delta	1	MDLIGLLK	MDLIGLLK	2	MDLIGLLK2								50109.5
Q8K4X7	Q8K4X7	PLCD_MOUSE	Agpat4	1-acyl-sn-glycerol-3-phosphate acyltransferase delta	1	TGVFPETPWVPPR	TGVFPETPWVPPR	2	TGVFPETPWVPPR2								56659.9
Q8K4X7	Q8K4X7	PLCD_MOUSE	Agpat4	1-acyl-sn-glycerol-3-phosphate acyltransferase delta	1	TKGFAITVK	TKGFAITVK	2	TKGFAITVK2	323407	218582					1889330
Q9D517	Q9D517	PLCC_MOUSE	Agpat3	1-acyl-sn-glycerol-3-phosphate acyltransferase gamma	1	DALQEMYK	DALQEMYK	2	DALQEMYK2								175939
Q9D517	Q9D517	PLCC_MOUSE	Agpat3	1-acyl-sn-glycerol-3-phosphate acyltransferase gamma	1	GLPPLKYHLLPR	GLPPLKYHLLPR	3	GLPPLKYHLLPR3	20731		73043.8				91179.2
Q9D517	Q9D517	PLCC_MOUSE	Agpat3	1-acyl-sn-glycerol-3-phosphate acyltransferase gamma	1	GNKNPSLLGILYGK	GNKNPSLLGILYGK	3	GNKNPSLLGILYGK3															199517			129126
Q9D517	Q9D517	PLCC_MOUSE	Agpat3	1-acyl-sn-glycerol-3-phosphate acyltransferase gamma	1	GVFPGEQFKPAR	GVFPGEQFKPAR	3	GVFPGEQFKPAR3								104577												26011.1
Q9D517	Q9D517	PLCC_MOUSE	Agpat3	1-acyl-sn-glycerol-3-phosphate acyltransferase gamma	1	ISMEVAASK	ISMEVAASK	2	ISMEVAASK2								28861.1
Q9D517	Q9D517	PLCC_MOUSE	Agpat3	1-acyl-sn-glycerol-3-phosphate acyltransferase gamma	1	LIGVTEIEK	LIGVTEIEK	2	LIGVTEIEK2								120363
Q9D517	Q9D517	PLCC_MOUSE	Agpat3	1-acyl-sn-glycerol-3-phosphate acyltransferase gamma	1	NPSLLGILYGK	NPSLLGILYGK	2	NPSLLGILYGK2								52068.6							592827			957271
Q9D517	Q9D517	PLCC_MOUSE	Agpat3	1-acyl-sn-glycerol-3-phosphate acyltransferase gamma	1	RFPLEDIPADETSAAQWLHK	RFPLEDIPADETSAAQWLHK	3	RFPLEDIPADETSAAQWLHK3								180437
Q9D517	Q9D517	PLCC_MOUSE	Agpat3	1-acyl-sn-glycerol-3-phosphate acyltransferase gamma	1	WEEDRDTVIEGLR	WEEDRDTVIEGLR	3	WEEDRDTVIEGLR3								40285.9
Q8K3K7	Q8K3K7	PLCB_MOUSE	Agpat2	1-acyl-sn-glycerol-3-phosphate acyltransferase beta	1	TAMSVMADLGDLMVK	TAMSVMADLGDLMVK	2	TAMSVMADLGDLMVK2								143735
Q8K3K7	Q8K3K7	PLCB_MOUSE	Agpat2	1-acyl-sn-glycerol-3-phosphate acyltransferase beta	1	TVDNMSIISWFVR	TVDNMSIISWFVR	2	TVDNMSIISWFVR2								113501
Q8K3K7	Q8K3K7	PLCB_MOUSE	Agpat2	1-acyl-sn-glycerol-3-phosphate acyltransferase beta	1	VQVLDAVPTNGLTDADVTK	VQVLDAVPTNGLTDADVTK	2	VQVLDAVPTNGLTDADVTK2								312151
Q8K3K7	Q8K3K7	PLCB_MOUSE	Agpat2	1-acyl-sn-glycerol-3-phosphate acyltransferase beta	1	VWIYPEGTR	VWIYPEGTR	2	VWIYPEGTR2								239640
O35083	O35083;A0A0R4J263;G3UWV6	PLCA_MOUSE	Agpat1	1-acyl-sn-glycerol-3-phosphate acyltransferase alpha	1	TGDAISVMSEVAQTLLTQDVR	TGDAISVMSEVAQTLLTQDVR	3	TGDAISVMSEVAQTLLTQDVR3						39352.5		283281												252125	253161
O35083	O35083;A0A0R4J263	PLCA_MOUSE	Agpat1	1-acyl-sn-glycerol-3-phosphate acyltransferase alpha	1	VLPPVSTEGLTPDDVPALADSVR	VLPPVSTEGLTPDDVPALADSVR	3	VLPPVSTEGLTPDDVPALADSVR3	1085050	307723	672928				744088	179038													262924
O35083	O35083;A0A0R4J263;G3UWV6	PLCA_MOUSE	Agpat1	1-acyl-sn-glycerol-3-phosphate acyltransferase alpha	1	VWVFPEGTR	VWVFPEGTR	2	VWVFPEGTR2								65253.7							52666.5			114802
Q8CJG0	Q8CJG0;Q8CJG1;A0A6I8MX18;H3BJ70	AGO2_MOUSE	Ago2	Protein argonaute-2	0	AVQVHQDTLR	AVQVHQDTLR	2	AVQVHQDTLR2	106962	139029					158055
Q8CJG0	Q8CJG0	AGO2_MOUSE	Ago2	Protein argonaute-2	1	SASFNTDPYVR	SASFNTDPYVR	2	SASFNTDPYVR2	93660.4	69355.9						60993.9
Q8CJG0	Q8CJF9;Q8CJG0;A3KFX6	AGO2_MOUSE	Ago2	Protein argonaute-2	0	SVSIPAPAYYAHLVAFR	SVSIPAPAYYAHLVAFR	3	SVSIPAPAYYAHLVAFR3	73401.6									61854.4
Q8CJG0	Q8CJG0	AGO2_MOUSE	Ago2	Protein argonaute-2	1	VLQPPSILYGGR	VLQPPSILYGGR	2	VLQPPSILYGGR2	41908.6	39614.8					31667.7	29190.9
Q8CJG1	Q8CJG1;A0A6I8MX18;H3BJ70	AGO1_MOUSE	Ago1	Protein argonaute-1	1	VLPAPILQYGGR	VLPAPILQYGGR	2	VLPAPILQYGGR2	56348.9	53512.1	92105.4
F8VPN4	A0A0G2JGI9;F8VPN4;E0CX86;E0CYU6	F8VPN4_MOUSE	Agl	Glycogen debranching enzyme	1	AVTVYTNYPLPGEAFNR	AVTVYTNYPLPGEAFNR	2	AVTVYTNYPLPGEAFNR2			162441					978686
F8VPN4	A0A0G2JGI9;F8VPN4;E0CX86;E0CYU6	F8VPN4_MOUSE	Agl	Glycogen debranching enzyme	1	AVTVYTNYPLPGEAFNREK	AVTVYTNYPLPGEAFNREK	3	AVTVYTNYPLPGEAFNREK3										528959
F8VPN4	A0A0G2JGI9;F8VPN4;E0CYU6	F8VPN4_MOUSE	Agl	Glycogen debranching enzyme	1	CLGPFDEWESR	C(UniMod:4)LGPFDEWESR	2	C(UniMod:4)LGPFDEWESR2								50578.7
F8VPN4	A0A0G2JGI9;F6XXE6;F8VPN4	F8VPN4_MOUSE	Agl	Glycogen debranching enzyme	1	DTFIALR	DTFIALR	2	DTFIALR2								70859.4
F8VPN4	A0A0G2JGI9;F8VPN4	F8VPN4_MOUSE	Agl	Glycogen debranching enzyme	1	EAMSAYNSHEEGR	EAMSAYNSHEEGR	3	EAMSAYNSHEEGR3								77219.4							301099
F8VPN4	A0A0G2JGI9;F8VPN4;E0CYU6	F8VPN4_MOUSE	Agl	Glycogen debranching enzyme	1	ESGYNMIHFTPLQTLGLSR	ESGYNMIHFTPLQTLGLSR	3	ESGYNMIHFTPLQTLGLSR3								322222		225815
F8VPN4	A0A0G2JGI9;F6XXE6;F8VPN4	F8VPN4_MOUSE	Agl	Glycogen debranching enzyme	1	EVPQMCIPGKIEEVVLEAR	EVPQMC(UniMod:4)IPGKIEEVVLEAR	3	EVPQMC(UniMod:4)IPGKIEEVVLEAR3	44332.4	21506.2	107908					125633
F8VPN4	F6XXE6;F8VPN4	F8VPN4_MOUSE	Agl	Glycogen debranching enzyme	1	GFNYHQGPEWLWPIGYFLR	GFNYHQGPEWLWPIGYFLR	3	GFNYHQGPEWLWPIGYFLR3															496761			926808
F8VPN4	A0A0G2JGI9;F6XXE6;F8VPN4	F8VPN4_MOUSE	Agl	Glycogen debranching enzyme	1	GPNEYIQEIEFENLSPGSVIIFR	GPNEYIQEIEFENLSPGSVIIFR	3	GPNEYIQEIEFENLSPGSVIIFR3								171988		97610.7
F8VPN4	A0A0G2JGI9;F8VPN4;F7CSZ6	F8VPN4_MOUSE	Agl	Glycogen debranching enzyme	1	GYDELVPHQISVVAEER	GYDELVPHQISVVAEER	3	GYDELVPHQISVVAEER3								363676
F8VPN4	A0A0G2JGI9;F6XXE6;F8VPN4	F8VPN4_MOUSE	Agl	Glycogen debranching enzyme	1	HGLIPNLLGEGTYAR	HGLIPNLLGEGTYAR	3	HGLIPNLLGEGTYAR3								167450
F8VPN4	A0A0G2JGI9;F6XXE6;F8VPN4	F8VPN4_MOUSE	Agl	Glycogen debranching enzyme	1	HMQGIQFR	HMQGIQFR	2	HMQGIQFR2			42833
F8VPN4	A0A0G2JGI9;F8VPN4;E0CYU6	F8VPN4_MOUSE	Agl	Glycogen debranching enzyme	1	IGVDNHVLPLDCVTLQTFLAK	IGVDNHVLPLDC(UniMod:4)VTLQTFLAK	3	IGVDNHVLPLDC(UniMod:4)VTLQTFLAK3			61734.3					109461		174499
F8VPN4	A0A0G2JGI9;F8VPN4	F8VPN4_MOUSE	Agl	Glycogen debranching enzyme	1	IIWEDIFPR	IIWEDIFPR	2	IIWEDIFPR2								341043
F8VPN4	A0A0G2JGI9;F6XXE6;F8VPN4	F8VPN4_MOUSE	Agl	Glycogen debranching enzyme	1	IPFASIASK	IPFASIASK	2	IPFASIASK2								279232
F8VPN4	A0A0G2JGI9;F8VPN4;E0CX86;E0CYU6	F8VPN4_MOUSE	Agl	Glycogen debranching enzyme	1	LEQGFELQFR	LEQGFELQFR	2	LEQGFELQFR2								445265							1760010			2143160
F8VPN4	A0A0G2JGI9;F8VPN4	F8VPN4_MOUSE	Agl	Glycogen debranching enzyme	1	LGISSLIR	LGISSLIR	2	LGISSLIR2								340455		457700
F8VPN4	F6XXE6;F8VPN4	F8VPN4_MOUSE	Agl	Glycogen debranching enzyme	1	LLGPLGMK	LLGPLGMK	2	LLGPLGMK2								175558
F8VPN4	A0A0G2JGI9;F6XXE6;F8VPN4	F8VPN4_MOUSE	Agl	Glycogen debranching enzyme	1	LTLAELNQVLYR	LTLAELNQVLYR	2	LTLAELNQVLYR2								399331		47289
F8VPN4	A0A0G2JGI9;F8VPN4	F8VPN4_MOUSE	Agl	Glycogen debranching enzyme	1	NFAEPGSDVYLR	NFAEPGSDVYLR	2	NFAEPGSDVYLR2								164387
F8VPN4	A0A0G2JGI9;F6XXE6;F8VPN4	F8VPN4_MOUSE	Agl	Glycogen debranching enzyme	1	NIILAFASTLR	NIILAFASTLR	2	NIILAFASTLR2								131463
F8VPN4	A0A0G2JGI9;F6XXE6;F8VPN4	F8VPN4_MOUSE	Agl	Glycogen debranching enzyme	1	SGDWMIDYVSGR	SGDWMIDYVSGR	2	SGDWMIDYVSGR2								275768
F8VPN4	A0A0G2JGI9;F8VPN4;E0CX86;E0CYU6	F8VPN4_MOUSE	Agl	Glycogen debranching enzyme	1	SGGGYIVVDPILR	SGGGYIVVDPILR	2	SGGGYIVVDPILR2								358797		1062910
F8VPN4	A0A0G2JGI9;F6XXE6;F8VPN4	F8VPN4_MOUSE	Agl	Glycogen debranching enzyme	1	SGSLAVDNADPILK	SGSLAVDNADPILK	2	SGSLAVDNADPILK2								1465420
F8VPN4	A0A0G2JGI9;F6XXE6;F8VPN4	F8VPN4_MOUSE	Agl	Glycogen debranching enzyme	1	TVPNGLDILK	TVPNGLDILK	2	TVPNGLDILK2								107099
F8VPN4	A0A0G2JGI9;F6XXE6;F8VPN4	F8VPN4_MOUSE	Agl	Glycogen debranching enzyme	1	VSLDPHAQVAVGILR	VSLDPHAQVAVGILR	3	VSLDPHAQVAVGILR3								145089
F8VPN4	F6XXE6;F8VPN4	F8VPN4_MOUSE	Agl	Glycogen debranching enzyme	1	VVAVSYDEWNR	VVAVSYDEWNR	2	VVAVSYDEWNR2								220063
F8VPN4	A0A0G2JGI9;F6XXE6;F8VPN4;F7CSZ6	F8VPN4_MOUSE	Agl	Glycogen debranching enzyme	1	WNPGASPADTGDVNVHSGIIAAR	WNPGASPADTGDVNVHSGIIAAR	3	WNPGASPADTGDVNVHSGIIAAR3			41949.1					527134		387286
F8VPN4	A0A0G2JGI9;F8VPN4	F8VPN4_MOUSE	Agl	Glycogen debranching enzyme	1	YTEITATHFQGVR	YTEITATHFQGVR	3	YTEITATHFQGVR3								166992
F8VPN4	A0A0G2JGI9;F8VPN4;E0CYU6	F8VPN4_MOUSE	Agl	Glycogen debranching enzyme	1	YTWSDVGQLVEK	YTWSDVGQLVEK	2	YTWSDVGQLVEK2								314720
Q9ESW4	Q9ESW4;A0A0J9YU24	AGK_MOUSE	Agk	Acylglycerol kinase, mitochondrial	1	TAFFKTLR	(UniMod:1)TAFFKTLR	2	(UniMod:1)TAFFKTLR2	54589.6	42761.8	23113.3
Q9ESW4	Q9ESW4;A0A0J9YU24	AGK_MOUSE	Agk	Acylglycerol kinase, mitochondrial	1	AACQEAQVFGNQLIPPNAQVK	AAC(UniMod:4)QEAQVFGNQLIPPNAQVK	3	AAC(UniMod:4)QEAQVFGNQLIPPNAQVK3	82494.7	98801.1
Q9ESW4	Q9ESW4;A0A0J9YU24	AGK_MOUSE	Agk	Acylglycerol kinase, mitochondrial	1	AACQEAQVFGNQLIPPNAQVKK	AAC(UniMod:4)QEAQVFGNQLIPPNAQVKK	3	AAC(UniMod:4)QEAQVFGNQLIPPNAQVKK3	136807	129366					109756
Q9ESW4	Q9ESW4	AGK_MOUSE	Agk	Acylglycerol kinase, mitochondrial	1	AAHFFSTLQEWPQTHQASISYTGPR	AAHFFSTLQEWPQTHQASISYTGPR	3	AAHFFSTLQEWPQTHQASISYTGPR3	863333	1007030	659127		142066		2523730
Q9ESW4	Q9ESW4	AGK_MOUSE	Agk	Acylglycerol kinase, mitochondrial	1	AAHFFSTLQEWPQTHQASISYTGPR	AAHFFSTLQEWPQTHQASISYTGPR	4	AAHFFSTLQEWPQTHQASISYTGPR4	799414	1110340	912708	272034	441800	153087	3110620		148633
Q9ESW4	Q9ESW4	AGK_MOUSE	Agk	Acylglycerol kinase, mitochondrial	1	EQPVYAMTGLR	EQPVYAMTGLR	2	EQPVYAMTGLR2	87813	53307.1		129845	147868	254416		59460.5
Q9ESW4	Q9ESW4	AGK_MOUSE	Agk	Acylglycerol kinase, mitochondrial	1	EVSPEVWK	EVSPEVWK	2	EVSPEVWK2						120274
Q9ESW4	Q9ESW4	AGK_MOUSE	Agk	Acylglycerol kinase, mitochondrial	1	EVSPEVWKDVQLSTIELSITTR	EVSPEVWKDVQLSTIELSITTR	3	EVSPEVWKDVQLSTIELSITTR3				43303.8	113068	46909
Q9ESW4	Q9ESW4	AGK_MOUSE	Agk	Acylglycerol kinase, mitochondrial	1	GDFIIIGSK	GDFIIIGSK	2	GDFIIIGSK2				35286.9	26529.1	229232
Q9ESW4	Q9ESW4	AGK_MOUSE	Agk	Acylglycerol kinase, mitochondrial	1	GEKEQPVYAMTGLR	GEKEQPVYAMTGLR	3	GEKEQPVYAMTGLR3				26701.9	27692.7	44139.4
Q9ESW4	Q9ESW4	AGK_MOUSE	Agk	Acylglycerol kinase, mitochondrial	1	GETVPLDVLQIK	GETVPLDVLQIK	2	GETVPLDVLQIK2				37418.4		344335		200010										305297
Q9ESW4	Q9ESW4	AGK_MOUSE	Agk	Acylglycerol kinase, mitochondrial	1	GETVPLDVLQIKGEK	GETVPLDVLQIKGEK	3	GETVPLDVLQIKGEK3	47308.8	30432.8		47698.1		123556		38604.8
Q9ESW4	Q9ESW4	AGK_MOUSE	Agk	Acylglycerol kinase, mitochondrial	1	IPIGFIPLGQTSSLSHTLFAESGNK	IPIGFIPLGQTSSLSHTLFAESGNK	3	IPIGFIPLGQTSSLSHTLFAESGNK3				297939	106622	863406		225191
Q9ESW4	Q9ESW4	AGK_MOUSE	Agk	Acylglycerol kinase, mitochondrial	1	LASFWAQPQDASSR	LASFWAQPQDASSR	2	LASFWAQPQDASSR2	172708	150069	731744	762709	1079000	951179	423144	384431	335220
Q9ESW4	Q9ESW4	AGK_MOUSE	Agk	Acylglycerol kinase, mitochondrial	1	NAAPILHLSGMDVTVVK	NAAPILHLSGMDVTVVK	3	NAAPILHLSGMDVTVVK3				176528	197635	289887
Q9ESW4	Q9ESW4	AGK_MOUSE	Agk	Acylglycerol kinase, mitochondrial	1	VQHITDATLAIVK	VQHITDATLAIVK	2	VQHITDATLAIVK2						33203.4
Q9ESW4	Q9ESW4	AGK_MOUSE	Agk	Acylglycerol kinase, mitochondrial	1	VQHITDATLAIVK	VQHITDATLAIVK	3	VQHITDATLAIVK3						210931
Q9ESW4	Q9ESW4	AGK_MOUSE	Agk	Acylglycerol kinase, mitochondrial	1	YWYLGPLK	YWYLGPLK	2	YWYLGPLK2				397387	455091	305601		44586.3	207403									270124
Q9ESW4	Q9ESW4	AGK_MOUSE	Agk	Acylglycerol kinase, mitochondrial	1	YWYLGPLKTK	YWYLGPLKTK	3	YWYLGPLKTK3	8774.18
Q80WC7	Q80WC7;Q3TBU7;Q3U2K8	AGFG2_MOUSE	Agfg2	Arf-GAP domain and FG repeat-containing protein 2	1	GSVSATPVQGSVPEGKPIR	GSVSATPVQGSVPEGKPIR	3	GSVSATPVQGSVPEGKPIR3					66111.7	33535.1			40622.7
Q80WC7	Q80WC7;Q3TBU7;Q3U2K8	AGFG2_MOUSE	Agfg2	Arf-GAP domain and FG repeat-containing protein 2	1	IWLGLFDAR	IWLGLFDAR	2	IWLGLFDAR2	80769.9	42845.9			24651.3	26596.2	31583.3		5552.59
Q80WC7	Q80WC7;Q3TBU7;Q3U2K8	AGFG2_MOUSE	Agfg2	Arf-GAP domain and FG repeat-containing protein 2	1	KIWLGLFDAR	KIWLGLFDAR	3	KIWLGLFDAR3	24014.1	24839.3
Q8K2K6	Q8K2K6;A0A087WNV1;A0A087WR52;A0A087WSR7;A0A087WRL1	AGFG1_MOUSE	Agfg1	Arf-GAP domain and FG repeat-containing protein 1	1	GTPSQSPVVGR	GTPSQSPVVGR	2	GTPSQSPVVGR2				38783.1	73283.7	84062.1			14681
Q8K2K6	Q8K2K6;A0A087WNV1;A0A087WR52;A0A087WSR7;A0A087WRL1	AGFG1_MOUSE	Agfg1	Arf-GAP domain and FG repeat-containing protein 1	1	QIWLGLFDDR	QIWLGLFDDR	2	QIWLGLFDDR2	146688	115959				207307												94912
Q8K2K6	Q8K2K6;A0A087WNV1;A0A087WR52;A0A087WSR7;A0A087WRL1	AGFG1_MOUSE	Agfg1	Arf-GAP domain and FG repeat-containing protein 1	1	SLLGESAPALHLNK	SLLGESAPALHLNK	2	SLLGESAPALHLNK2				38375.7	92408.7	87497.3
Q8K2K6	Q8K2K6;A0A087WNV1;A0A087WR52;A0A087WSR7;A0A087WRL1	AGFG1_MOUSE	Agfg1	Arf-GAP domain and FG repeat-containing protein 1	1	SLLGESAPALHLNK	SLLGESAPALHLNK	3	SLLGESAPALHLNK3				249310	348470	328220			62098.8
Q8K2K6	Q8K2K6;A0A087WNV1;A0A087WR52;A0A087WSR7;A0A087WRL1	AGFG1_MOUSE	Agfg1	Arf-GAP domain and FG repeat-containing protein 1	1	SSAIPDFRDPQK	SSAIPDFRDPQK	2	SSAIPDFRDPQK2				27073.9		82241.6
Q8K2K6	Q8K2K6;A0A087WNV1;A0A087WR52;A0A087WSR7;A0A087WRL1	AGFG1_MOUSE	Agfg1	Arf-GAP domain and FG repeat-containing protein 1	1	SSAIPDFRDPQK	SSAIPDFRDPQK	3	SSAIPDFRDPQK3				82013.4	86072.6	227237		32998.5
Q8K2K6	Q8K2K6;A0A087WNV1;A0A087WR52;A0A087WSR7	AGFG1_MOUSE	Agfg1	Arf-GAP domain and FG repeat-containing protein 1	1	SSSADFGTFSTSQSHQTASTVSK	SSSADFGTFSTSQSHQTASTVSK	3	SSSADFGTFSTSQSHQTASTVSK3	200882	261422		428720	671722	353392		193713
Q8K2K6	Q8K2K6;A0A087WNV1;A0A087WR52;A0A087WSR7;A0A087WRL1	AGFG1_MOUSE	Agfg1	Arf-GAP domain and FG repeat-containing protein 1	1	WYVPPEQAK	WYVPPEQAK	2	WYVPPEQAK2	346581	386230		51500	54520.6		197187
Q8K2K6	Q8K2K6;A0A087WNV1;A0A087WR52;A0A087WSR7	AGFG1_MOUSE	Agfg1	Arf-GAP domain and FG repeat-containing protein 1	1	YAALANLDNIFSAGQGGDQGSGFGTTGK	YAALANLDNIFSAGQGGDQGSGFGTTGK	3	YAALANLDNIFSAGQGGDQGSGFGTTGK3						6291.87
Q09LZ8	Q09LZ8;F6VQN0	CBPC6_MOUSE	Agbl4	Cytosolic carboxypeptidase 6	1	LLCQNAEDFSYTSTSFNRDAVK	LLC(UniMod:4)QNAEDFSYTSTSFNRDAVK	3	LLC(UniMod:4)QNAEDFSYTSTSFNRDAVK3	5407.49
Q09LZ8	Q09LZ8	CBPC6_MOUSE	Agbl4	Cytosolic carboxypeptidase 6	1	TFLDYYR	TFLDYYR	2	TFLDYYR2	18513.1	16003.6
Q8VHH5	Q8VHH5;F8VQE9;A0A1D5RMG4	AGAP3_MOUSE	Agap3	Arf-GAP with GTPase, ANK repeat and PH domain-containing protein 3	1	AEIQRFESVHPNIYAIYDLIER	AEIQRFESVHPNIYAIYDLIER	4	AEIQRFESVHPNIYAIYDLIER4				11881.7	11204.3
Q8VHH5	Q8VHH5;F8VQE9;A0A1D5RMG4	AGAP3_MOUSE	Agap3	Arf-GAP with GTPase, ANK repeat and PH domain-containing protein 3	1	FESVHPNIYAIYDLIER	FESVHPNIYAIYDLIER	3	FESVHPNIYAIYDLIER3	19816.5	18923.9		40232.3	17805.3	229862														284668	332873
Q8VHH5	Q8VHH5;F8VQE9;A0A0G2JER6	AGAP3_MOUSE	Agap3	Arf-GAP with GTPase, ANK repeat and PH domain-containing protein 3	1	GLTPLAYAR	GLTPLAYAR	2	GLTPLAYAR2	47334.7	54984.3					26437.1
Q8VHH5	Q8VHH5;F8VQE9;A0A1D5RMG4	AGAP3_MOUSE	Agap3	Arf-GAP with GTPase, ANK repeat and PH domain-containing protein 3	1	IEDLALQNQIR	IEDLALQNQIR	2	IEDLALQNQIR2						79621.1		34405.9												261990	154108
Q8VHH5	Q8VHH5;F8VQE9;A0A0G2JDW1;A0A1D5RMG4	AGAP3_MOUSE	Agap3	Arf-GAP with GTPase, ANK repeat and PH domain-containing protein 3	1	IETIAASSTPTPIR	IETIAASSTPTPIR	2	IETIAASSTPTPIR2	67822	63783.5		15334.4		31229.3														84652.8
Q8VHH5	Q8VHH5;F8VQE9;A0A0G2JDW1;A0A1D5RMG4	AGAP3_MOUSE	Agap3	Arf-GAP with GTPase, ANK repeat and PH domain-containing protein 3	1	IETIAASSTPTPIRK	IETIAASSTPTPIRK	2	IETIAASSTPTPIRK2	501212	402988	135294
Q8VHH5	Q8VHH5;F8VQE9;A0A0G2JDW1;A0A1D5RMG4	AGAP3_MOUSE	Agap3	Arf-GAP with GTPase, ANK repeat and PH domain-containing protein 3	1	IETIAASSTPTPIRK	IETIAASSTPTPIRK	3	IETIAASSTPTPIRK3	1032970	949134		107952		95896.2
Q8VHH5	Q8VHH5;F8VQE9;A0A0G2JDW1;A0A1D5RMG4	AGAP3_MOUSE	Agap3	Arf-GAP with GTPase, ANK repeat and PH domain-containing protein 3	1	KLSTDLKR	KLSTDLKR	2	KLSTDLKR2	63859.1	145787
Q8VHH5	Q8VHH5;F8VQE9;A0A0G2JER6	AGAP3_MOUSE	Agap3	Arf-GAP with GTPase, ANK repeat and PH domain-containing protein 3	1	LGNQNTALAVQAVR	LGNQNTALAVQAVR	2	LGNQNTALAVQAVR2	8076.62
Q8VHH5	Q8VHH5;F8VQE9;A0A0G2JDW1;A0A1D5RMG4	AGAP3_MOUSE	Agap3	Arf-GAP with GTPase, ANK repeat and PH domain-containing protein 3	1	NASEVPMVLVGTQDAISAANPR	NASEVPMVLVGTQDAISAANPR	3	NASEVPMVLVGTQDAISAANPR3				49382.3		209532														245279	185836
Q8VHH5	Q8BXK8;Q8VHH5;A0A087WRF2;E9Q3K3;F8VQE9;A0A0G2JDW1;A0A1D5RMG4	AGAP3_MOUSE	Agap3	Arf-GAP with GTPase, ANK repeat and PH domain-containing protein 3	0	VFQDVAQK	VFQDVAQK	1	VFQDVAQK1	2408.19
Q8VHH5	Q8BXK8;Q8VHH5;A0A087WRF2;E9Q3K3;F8VQE9;A0A0G2JDW1;A0A1D5RMG4	AGAP3_MOUSE	Agap3	Arf-GAP with GTPase, ANK repeat and PH domain-containing protein 3	0	VFQDVAQK	VFQDVAQK	2	VFQDVAQK2				47319.6		91291.4		39765.2
Q8VHH5	Q8VHH5;F8VQE9;A0A0G2JDW1;A0A1D5RMG4	AGAP3_MOUSE	Agap3	Arf-GAP with GTPase, ANK repeat and PH domain-containing protein 3	1	VFQDVAQKVVALR	VFQDVAQKVVALR	2	VFQDVAQKVVALR2	454884	389952
Q8VHH5	Q8VHH5;F8VQE9;A0A0G2JDW1;A0A1D5RMG4	AGAP3_MOUSE	Agap3	Arf-GAP with GTPase, ANK repeat and PH domain-containing protein 3	1	VFQDVAQKVVALR	VFQDVAQKVVALR	3	VFQDVAQKVVALR3	817842	800240	92886.5
Q8VHH5	Q8VHH5;F8VQE9;A0A0G2JDW1;A0A1D5RMG4	AGAP3_MOUSE	Agap3	Arf-GAP with GTPase, ANK repeat and PH domain-containing protein 3	1	VGIVGNLSSGK	VGIVGNLSSGK	2	VGIVGNLSSGK2	115902	174749		391368	251827	246769		135118		134345										828885	544396
Q8VHH5	Q8BXK8;Q8VHH5;A0A087WRF2;F8VQE9;A0A0G2JDW1;A0A1D5RMG4	AGAP3_MOUSE	Agap3	Arf-GAP with GTPase, ANK repeat and PH domain-containing protein 3	0	YLTGTYVQEESPEGGR	YLTGTYVQEESPEGGR	2	YLTGTYVQEESPEGGR2				397863	329542	662212														548414	301268
Q3UHD9	Q3UHD9;A0A5F8MPB7	AGAP2_MOUSE	Agap2	Arf-GAP with GTPase, ANK repeat and PH domain-containing protein 2	1	AEAAAVAGLSTPGSLHR	AEAAAVAGLSTPGSLHR	2	AEAAAVAGLSTPGSLHR2	2755120	2125750	244700				101805
Q3UHD9	Q3UHD9;A0A5F8MPB7	AGAP2_MOUSE	Agap2	Arf-GAP with GTPase, ANK repeat and PH domain-containing protein 2	1	AEAAAVAGLSTPGSLHR	AEAAAVAGLSTPGSLHR	3	AEAAAVAGLSTPGSLHR3	5631440	4431030	132173	108340	139642	317762	106826													347783	182952
Q3UHD9	Q3UHD9;A0A5F8MPB7	AGAP2_MOUSE	Agap2	Arf-GAP with GTPase, ANK repeat and PH domain-containing protein 2	1	AEAAAVAGLSTPGSLHRAAK	AEAAAVAGLSTPGSLHRAAK	2	AEAAAVAGLSTPGSLHRAAK2	63162.5	37788.3
Q3UHD9	Q3UHD9;A0A5F8MPB7	AGAP2_MOUSE	Agap2	Arf-GAP with GTPase, ANK repeat and PH domain-containing protein 2	1	AEAAAVAGLSTPGSLHRAAK	AEAAAVAGLSTPGSLHRAAK	3	AEAAAVAGLSTPGSLHRAAK3	329516	262627
Q3UHD9	Q3UHD9;A0A5F8MPB7	AGAP2_MOUSE	Agap2	Arf-GAP with GTPase, ANK repeat and PH domain-containing protein 2	1	AEAAAVAGLSTPGSLHRAAK	AEAAAVAGLSTPGSLHRAAK	4	AEAAAVAGLSTPGSLHRAAK4	418286	358913
Q3UHD9	Q3UHD9;A0A5F8MPB7	AGAP2_MOUSE	Agap2	Arf-GAP with GTPase, ANK repeat and PH domain-containing protein 2	1	AIPIKQSFLLK	AIPIKQSFLLK	2	AIPIKQSFLLK2	536064	373980
Q3UHD9	Q3UHD9;A0A5F8MPB7	AGAP2_MOUSE	Agap2	Arf-GAP with GTPase, ANK repeat and PH domain-containing protein 2	1	AIPIKQSFLLKR	AIPIKQSFLLKR	3	AIPIKQSFLLKR3	874084	1026170
Q3UHD9	Q3UHD9;A0A5F8MPB7	AGAP2_MOUSE	Agap2	Arf-GAP with GTPase, ANK repeat and PH domain-containing protein 2	1	AISAFGPSASINGLVK	AISAFGPSASINGLVK	2	AISAFGPSASINGLVK2	1551140	1421050		333250	218220	129185															265760
Q3UHD9	Q3UHD9;A0A5F8MPB7	AGAP2_MOUSE	Agap2	Arf-GAP with GTPase, ANK repeat and PH domain-containing protein 2	1	AKYEQLLFLAPLGTTEEPLGR	AKYEQLLFLAPLGTTEEPLGR	3	AKYEQLLFLAPLGTTEEPLGR3				128050	142474	188783														293078	361066
Q3UHD9	Q3UHD9;A0A5F8MPB7	AGAP2_MOUSE	Agap2	Arf-GAP with GTPase, ANK repeat and PH domain-containing protein 2	1	ALSTDCTPSGDLSPLSR	ALSTDC(UniMod:4)TPSGDLSPLSR	2	ALSTDC(UniMod:4)TPSGDLSPLSR2	524591	443809		37700		55152														117754	49790.7
Q3UHD9	Q3UHD9;A0A5F8MPB7	AGAP2_MOUSE	Agap2	Arf-GAP with GTPase, ANK repeat and PH domain-containing protein 2	1	ALSTDCTPSGDLSPLSREPPPSPMVK	ALSTDC(UniMod:4)TPSGDLSPLSREPPPSPMVK	3	ALSTDC(UniMod:4)TPSGDLSPLSREPPPSPMVK3	369213
Q3UHD9	Q3UHD9;A0A5F8MPB7	AGAP2_MOUSE	Agap2	Arf-GAP with GTPase, ANK repeat and PH domain-containing protein 2	1	ALSTDCTPSGDLSPLSREPPPSPMVKK	ALSTDC(UniMod:4)TPSGDLSPLSREPPPSPMVKK	4	ALSTDC(UniMod:4)TPSGDLSPLSREPPPSPMVKK4	11787.1	17509.3
Q3UHD9	Q3UHD9	AGAP2_MOUSE	Agap2	Arf-GAP with GTPase, ANK repeat and PH domain-containing protein 2	1	AVVNSQEWTLSR	AVVNSQEWTLSR	2	AVVNSQEWTLSR2	7657510	7454130	292476	356967	577368	387861	301207													647628	267589
Q3UHD9	Q3UHD9;A0A5F8MPB7	AGAP2_MOUSE	Agap2	Arf-GAP with GTPase, ANK repeat and PH domain-containing protein 2	1	CSYYETCATYGLNVDRVFQEVAQKVVTLR	C(UniMod:4)SYYETC(UniMod:4)ATYGLNVDRVFQEVAQKVVTLR	4	C(UniMod:4)SYYETC(UniMod:4)ATYGLNVDRVFQEVAQKVVTLR4	48007.1	22467
Q3UHD9	Q3UHD9	AGAP2_MOUSE	Agap2	Arf-GAP with GTPase, ANK repeat and PH domain-containing protein 2	1	ELLGAELR	ELLGAELR	2	ELLGAELR2	4324890	3078830		248541	270904	249811	119873													268549
Q3UHD9	Q3UHD9	AGAP2_MOUSE	Agap2	Arf-GAP with GTPase, ANK repeat and PH domain-containing protein 2	1	ELLGAELRTSPK	ELLGAELRTSPK	2	ELLGAELRTSPK2	292379	281683
Q3UHD9	Q3UHD9	AGAP2_MOUSE	Agap2	Arf-GAP with GTPase, ANK repeat and PH domain-containing protein 2	1	ELLGAELRTSPK	ELLGAELRTSPK	3	ELLGAELRTSPK3	403727	466534
Q3UHD9	Q3UHD9;A0A5F8MPB7	AGAP2_MOUSE	Agap2	Arf-GAP with GTPase, ANK repeat and PH domain-containing protein 2	1	ELRAEAAAVAGLSTPGSLHR	ELRAEAAAVAGLSTPGSLHR	4	ELRAEAAAVAGLSTPGSLHR4	96382.2	29504.4	28836.1
Q3UHD9	Q3UHD9;A0A5F8MPB7	AGAP2_MOUSE	Agap2	Arf-GAP with GTPase, ANK repeat and PH domain-containing protein 2	1	ELTLVLTAIGNDTANR	ELTLVLTAIGNDTANR	2	ELTLVLTAIGNDTANR2						146466
Q3UHD9	Q3UHD9;A0A5F8MPB7	AGAP2_MOUSE	Agap2	Arf-GAP with GTPase, ANK repeat and PH domain-containing protein 2	1	ELTLVLTAIGNDTANRVWESDTR	ELTLVLTAIGNDTANRVWESDTR	3	ELTLVLTAIGNDTANRVWESDTR3	121104	110288		41196.2	50220.5	62660.2														63643.2	95796.5
Q3UHD9	Q3UHD9;A0A5F8MPB7	AGAP2_MOUSE	Agap2	Arf-GAP with GTPase, ANK repeat and PH domain-containing protein 2	1	ELTLVLTAIGNDTANRVWESDTRGR	ELTLVLTAIGNDTANRVWESDTRGR	3	ELTLVLTAIGNDTANRVWESDTRGR3	134651	137019
Q3UHD9	Q3UHD9;A0A5F8MPB7	AGAP2_MOUSE	Agap2	Arf-GAP with GTPase, ANK repeat and PH domain-containing protein 2	1	ELTLVLTAIGNDTANRVWESDTRGR	ELTLVLTAIGNDTANRVWESDTRGR	4	ELTLVLTAIGNDTANRVWESDTRGR4		324253
Q3UHD9	Q3UHD9;A0A5F8MPB7	AGAP2_MOUSE	Agap2	Arf-GAP with GTPase, ANK repeat and PH domain-containing protein 2	1	EMLVDGQTHLVLIR	EMLVDGQTHLVLIR	3	EMLVDGQTHLVLIR3						11375.2
Q3UHD9	Q3UHD9	AGAP2_MOUSE	Agap2	Arf-GAP with GTPase, ANK repeat and PH domain-containing protein 2	1	FISGIFTK	FISGIFTK	1	FISGIFTK1	1707840	1208980
Q3UHD9	Q3UHD9	AGAP2_MOUSE	Agap2	Arf-GAP with GTPase, ANK repeat and PH domain-containing protein 2	1	FISGIFTK	FISGIFTK	2	FISGIFTK2	6933180	6067690	369465	216386	286450	290140	613609													239156
Q3UHD9	Q3UHD9;A0A5F8MPB7	AGAP2_MOUSE	Agap2	Arf-GAP with GTPase, ANK repeat and PH domain-containing protein 2	1	FLTGSYQVLEK	FLTGSYQVLEK	2	FLTGSYQVLEK2				19729.6		87130.1														96060.4	177579
Q3UHD9	Q3UHD9;A0A5F8MPB7	AGAP2_MOUSE	Agap2	Arf-GAP with GTPase, ANK repeat and PH domain-containing protein 2	1	GGLALALVGTQDR	GGLALALVGTQDR	2	GGLALALVGTQDR2	229044	223643	63496	183047	131550	180532														156940	294444
Q3UHD9	Q3UHD9;A0A5F8MPB7	AGAP2_MOUSE	Agap2	Arf-GAP with GTPase, ANK repeat and PH domain-containing protein 2	1	HGPLDTSVEDPQLR	HGPLDTSVEDPQLR	3	HGPLDTSVEDPQLR3				59623	10542.5	198633
Q3UHD9	Q3UHD9	AGAP2_MOUSE	Agap2	Arf-GAP with GTPase, ANK repeat and PH domain-containing protein 2	1	LESVPPPPPSPSAAAAGAPGAR	LESVPPPPPSPSAAAAGAPGAR	2	LESVPPPPPSPSAAAAGAPGAR2	421890	308950
Q3UHD9	Q3UHD9	AGAP2_MOUSE	Agap2	Arf-GAP with GTPase, ANK repeat and PH domain-containing protein 2	1	LESVPPPPPSPSAAAAGAPGAR	LESVPPPPPSPSAAAAGAPGAR	3	LESVPPPPPSPSAAAAGAPGAR3	18238.4	31815.3
Q3UHD9	Q3UHD9;A0A5F8MPB7	AGAP2_MOUSE	Agap2	Arf-GAP with GTPase, ANK repeat and PH domain-containing protein 2	1	LGVLGDVR	LGVLGDVR	2	LGVLGDVR2	1281640	1177690	68690.7	236083	200423	233571														433128	183299
Q3UHD9	Q3UHD9	AGAP2_MOUSE	Agap2	Arf-GAP with GTPase, ANK repeat and PH domain-containing protein 2	1	LKVAPPPPAPKPFK	LKVAPPPPAPKPFK	3	LKVAPPPPAPKPFK3	99465.2	76451.1
Q3UHD9	Q3UHD9;A0A5F8MPB7	AGAP2_MOUSE	Agap2	Arf-GAP with GTPase, ANK repeat and PH domain-containing protein 2	1	LRTDSQSEAVAIQAIR	LRTDSQSEAVAIQAIR	3	LRTDSQSEAVAIQAIR3					65199.3
Q3UHD9	Q3UHD9	AGAP2_MOUSE	Agap2	Arf-GAP with GTPase, ANK repeat and PH domain-containing protein 2	1	LSLWAAPPGPPLSGGLSPDSKPGGAPSSSR	LSLWAAPPGPPLSGGLSPDSKPGGAPSSSR	3	LSLWAAPPGPPLSGGLSPDSKPGGAPSSSR3	106456	207524
Q3UHD9	Q3UHD9	AGAP2_MOUSE	Agap2	Arf-GAP with GTPase, ANK repeat and PH domain-containing protein 2	1	LSWPESEGKPR	LSWPESEGKPR	2	LSWPESEGKPR2	1377160	1152480
Q3UHD9	Q3UHD9	AGAP2_MOUSE	Agap2	Arf-GAP with GTPase, ANK repeat and PH domain-containing protein 2	1	LSWPESEGKPR	LSWPESEGKPR	3	LSWPESEGKPR3	2646380	2165310
Q3UHD9	Q3UHD9	AGAP2_MOUSE	Agap2	Arf-GAP with GTPase, ANK repeat and PH domain-containing protein 2	1	MLKFISGIFTK	MLKFISGIFTK	2	MLKFISGIFTK2	24674.7	41238.6
Q3UHD9	Q3UHD9;A0A5F8MPB7	AGAP2_MOUSE	Agap2	Arf-GAP with GTPase, ANK repeat and PH domain-containing protein 2	1	QLWAAVEAQDVAAVLLLLAHAR	QLWAAVEAQDVAAVLLLLAHAR	3	QLWAAVEAQDVAAVLLLLAHAR3						14065.1
Q3UHD9	Q3UHD9;A0A5F8MPB7	AGAP2_MOUSE	Agap2	Arf-GAP with GTPase, ANK repeat and PH domain-containing protein 2	1	SGNSLNKEWK	SGNSLNKEWK	2	SGNSLNKEWK2	127695
Q3UHD9	Q3UHD9;A0A5F8MPB7	AGAP2_MOUSE	Agap2	Arf-GAP with GTPase, ANK repeat and PH domain-containing protein 2	1	SIPELRLGVLGDVR	SIPELRLGVLGDVR	3	SIPELRLGVLGDVR3	249416	300584
Q3UHD9	Q3UHD9;A0A5F8MPB7	AGAP2_MOUSE	Agap2	Arf-GAP with GTPase, ANK repeat and PH domain-containing protein 2	1	SLDLDDWPR	SLDLDDWPR	2	SLDLDDWPR2	341459	333638	40189.4	64262.1	31281.5	96998.9															138475
Q3UHD9	Q3UHD9;A0A5F8MPB7	AGAP2_MOUSE	Agap2	Arf-GAP with GTPase, ANK repeat and PH domain-containing protein 2	1	SSAASLGRVDTTIALV	SSAASLGRVDTTIALV	2	SSAASLGRVDTTIALV2	2808980	3092960
Q3UHD9	Q3UHD9	AGAP2_MOUSE	Agap2	Arf-GAP with GTPase, ANK repeat and PH domain-containing protein 2	1	STGGPPGPGPLPGPQGLSSSSGSR	STGGPPGPGPLPGPQGLSSSSGSR	3	STGGPPGPGPLPGPQGLSSSSGSR3	41800.2	50706.3
Q3UHD9	Q3UHD9;A0A5F8MPB7	AGAP2_MOUSE	Agap2	Arf-GAP with GTPase, ANK repeat and PH domain-containing protein 2	1	TALFYAR	TALFYAR	2	TALFYAR2	263960	243379			132693
Q3UHD9	Q3UHD9;A0A5F8MPB7	AGAP2_MOUSE	Agap2	Arf-GAP with GTPase, ANK repeat and PH domain-containing protein 2	1	TDSQSEAVAIQAIR	TDSQSEAVAIQAIR	2	TDSQSEAVAIQAIR2	36197.9	32340.1		15956.4	44979	37247.8
Q3UHD9	Q3UHD9	AGAP2_MOUSE	Agap2	Arf-GAP with GTPase, ANK repeat and PH domain-containing protein 2	1	TGGGVPGSSSPHPGTGSR	TGGGVPGSSSPHPGTGSR	2	TGGGVPGSSSPHPGTGSR2	228332	197672
Q3UHD9	Q3UHD9	AGAP2_MOUSE	Agap2	Arf-GAP with GTPase, ANK repeat and PH domain-containing protein 2	1	TGGGVPGSSSPHPGTGSR	TGGGVPGSSSPHPGTGSR	3	TGGGVPGSSSPHPGTGSR3	231166	310064			27746.9
Q3UHD9	Q3UHD9;A0A5F8MPB7	AGAP2_MOUSE	Agap2	Arf-GAP with GTPase, ANK repeat and PH domain-containing protein 2	1	TSLFANR	TSLFANR	2	TSLFANR2	728284	780539		27502.5																138205
Q3UHD9	Q3UHD9	AGAP2_MOUSE	Agap2	Arf-GAP with GTPase, ANK repeat and PH domain-containing protein 2	1	TSPKAVVNSQEWTLSR	TSPKAVVNSQEWTLSR	2	TSPKAVVNSQEWTLSR2	593783	655506
Q3UHD9	Q3UHD9	AGAP2_MOUSE	Agap2	Arf-GAP with GTPase, ANK repeat and PH domain-containing protein 2	1	TSPKAVVNSQEWTLSR	TSPKAVVNSQEWTLSR	3	TSPKAVVNSQEWTLSR3	411999	712739
Q3UHD9	Q3UHD9	AGAP2_MOUSE	Agap2	Arf-GAP with GTPase, ANK repeat and PH domain-containing protein 2	1	TTTYLISLTLVK	TTTYLISLTLVK	2	TTTYLISLTLVK2	169354	113966
Q3UHD9	Q3UHD9	AGAP2_MOUSE	Agap2	Arf-GAP with GTPase, ANK repeat and PH domain-containing protein 2	1	VAPPPPAPKPFK	VAPPPPAPKPFK	3	VAPPPPAPKPFK3	133024	100973		34207.6	63152.8	58986.6
Q3UHD9	Q3UHD9	AGAP2_MOUSE	Agap2	Arf-GAP with GTPase, ANK repeat and PH domain-containing protein 2	1	VAPPPPAPKPFKTVTTSGAK	VAPPPPAPKPFKTVTTSGAK	3	VAPPPPAPKPFKTVTTSGAK3	147912	67891.2
Q3UHD9	Q3UHD9	AGAP2_MOUSE	Agap2	Arf-GAP with GTPase, ANK repeat and PH domain-containing protein 2	1	VAPPPPAPKPFKTVTTSGAK	VAPPPPAPKPFKTVTTSGAK	4	VAPPPPAPKPFKTVTTSGAK4	467838	337641
Q3UHD9	Q3UHD9;A0A5F8MPB7	AGAP2_MOUSE	Agap2	Arf-GAP with GTPase, ANK repeat and PH domain-containing protein 2	1	VDTTIALV	VDTTIALV	1	VDTTIALV1	913182	889975
Q3UHD9	Q3UHD9;A0A5F8MPB7	AGAP2_MOUSE	Agap2	Arf-GAP with GTPase, ANK repeat and PH domain-containing protein 2	1	VFQEVAQK	VFQEVAQK	2	VFQEVAQK2						91269.9
Q3UHD9	Q3UHD9;A0A5F8MPB7	AGAP2_MOUSE	Agap2	Arf-GAP with GTPase, ANK repeat and PH domain-containing protein 2	1	VFQEVAQKVVTLR	VFQEVAQKVVTLR	3	VFQEVAQKVVTLR3	69447.3	54877.7
Q3UHD9	Q3UHD9;A0A5F8MPB7	AGAP2_MOUSE	Agap2	Arf-GAP with GTPase, ANK repeat and PH domain-containing protein 2	1	VRSLDLDDWPR	VRSLDLDDWPR	3	VRSLDLDDWPR3	108950	119086
Q3UHD9	Q3UHD9;A0A5F8MPB7	AGAP2_MOUSE	Agap2	Arf-GAP with GTPase, ANK repeat and PH domain-containing protein 2	1	YVTLSSNGFLLYHPSINDYIHSTHGK	YVTLSSNGFLLYHPSINDYIHSTHGK	3	YVTLSSNGFLLYHPSINDYIHSTHGK3	22087.1	15537.1
E9Q3K3	E9Q3K3	E9Q3K3_MOUSE	Agap1	Arf-GAP with GTPase, ANK repeat and PH domain-containing protein 1	1	DAFVNSQEWTLSR	DAFVNSQEWTLSR	2	DAFVNSQEWTLSR2	19671	20428.8
E9Q3K3	E9Q3K3	E9Q3K3_MOUSE	Agap1	Arf-GAP with GTPase, ANK repeat and PH domain-containing protein 1	1	FFSGIFAR	FFSGIFAR	2	FFSGIFAR2	143178	136509	45909.9
E9Q3K3	Q8BXK8;A0A087WRF2;E9Q3K3	E9Q3K3_MOUSE	Agap1	Arf-GAP with GTPase, ANK repeat and PH domain-containing protein 1	1	FVLMATPNLSR	FVLMATPNLSR	2	FVLMATPNLSR2																				29044.1	23200.3
E9Q3K3	Q8BXK8;A0A087WRF2;E9Q3K3	E9Q3K3_MOUSE	Agap1	Arf-GAP with GTPase, ANK repeat and PH domain-containing protein 1	1	LTSQSEAMALQSIR	LTSQSEAMALQSIR	2	LTSQSEAMALQSIR2					39728.8
E9Q3K3	E9Q3K3	E9Q3K3_MOUSE	Agap1	Arf-GAP with GTPase, ANK repeat and PH domain-containing protein 1	1	NTLDVGEVLSKNDALSDLER	NTLDVGEVLSKNDALSDLER	3	NTLDVGEVLSKNDALSDLER3	307547	327750	83746.2
E9Q3K3	E9Q3K3	E9Q3K3_MOUSE	Agap1	Arf-GAP with GTPase, ANK repeat and PH domain-containing protein 1	1	RDAFVNSQEWTLSR	RDAFVNSQEWTLSR	3	RDAFVNSQEWTLSR3	264414
E9Q3K3	Q8BXK8;A0A087WRF2;E9Q3K3	E9Q3K3_MOUSE	Agap1	Arf-GAP with GTPase, ANK repeat and PH domain-containing protein 1	1	SLDLDDWPMELIK	SLDLDDWPMELIK	2	SLDLDDWPMELIK2					32446.4
E9Q3K3	E9Q3K3	E9Q3K3_MOUSE	Agap1	Arf-GAP with GTPase, ANK repeat and PH domain-containing protein 1	1	STGQLELGR	STGQLELGR	2	STGQLELGR2		95442
E9Q3K3	Q8BXK8;A0A087WRF2;E9Q3K3	E9Q3K3_MOUSE	Agap1	Arf-GAP with GTPase, ANK repeat and PH domain-containing protein 1	1	VFQDVAQKIVATR	VFQDVAQKIVATR	2	VFQDVAQKIVATR2	176591	79632
E9Q3K3	Q8BXK8;A0A087WRF2;E9Q3K3	E9Q3K3_MOUSE	Agap1	Arf-GAP with GTPase, ANK repeat and PH domain-containing protein 1	1	VFQDVAQKIVATR	VFQDVAQKIVATR	3	VFQDVAQKIVATR3	212619	118317
E9Q3K3	Q8BXK8;A0A087WRF2;E9Q3K3	E9Q3K3_MOUSE	Agap1	Arf-GAP with GTPase, ANK repeat and PH domain-containing protein 1	1	VGIVGNLASGK	VGIVGNLASGK	2	VGIVGNLASGK2	36861.4	31956.1		35949.2	17067.7	31226.5
Q8JZQ2	Q8JZQ2	AFG32_MOUSE	Afg3l2	Mitochondrial inner membrane m-AAA protease component AFG3L2	1	DLFALARK	DLFALARK	2	DLFALARK2			32127
Q8JZQ2	Q8JZQ2	AFG32_MOUSE	Afg3l2	Mitochondrial inner membrane m-AAA protease component AFG3L2	1	EAVGEKKEPQPSGPQPSGGAGGGGGK	EAVGEKKEPQPSGPQPSGGAGGGGGK	3	EAVGEKKEPQPSGPQPSGGAGGGGGK3									21421.6
Q8JZQ2	Q8JZQ2	AFG32_MOUSE	Afg3l2	Mitochondrial inner membrane m-AAA protease component AFG3L2	1	EEPLNEKVVS	EEPLNEKVVS	2	EEPLNEKVVS2	75342.5
Q8JZQ2	Q8JZQ2	AFG32_MOUSE	Afg3l2	Mitochondrial inner membrane m-AAA protease component AFG3L2	1	EKEEPLNEKVVS	EKEEPLNEKVVS	2	EKEEPLNEKVVS2	1199360	739726					717934
Q8JZQ2	Q8JZQ2	AFG32_MOUSE	Afg3l2	Mitochondrial inner membrane m-AAA protease component AFG3L2	1	EQYLYTK	EQYLYTK	2	EQYLYTK2						55735.2												496462
Q8JZQ2	Q8JZQ2	AFG32_MOUSE	Afg3l2	Mitochondrial inner membrane m-AAA protease component AFG3L2	1	GAILTGPPGTGK	GAILTGPPGTGK	2	GAILTGPPGTGK2	158805	173045	657419	87564.1	129864	92693.7	259745	375681	110539		1067990							1443840	6887390
Q8JZQ2	Q8JZQ2	AFG32_MOUSE	Afg3l2	Mitochondrial inner membrane m-AAA protease component AFG3L2	1	GAILTGPPGTGKTLLAK	GAILTGPPGTGKTLLAK	2	GAILTGPPGTGKTLLAK2	337895	96922.5	155576				826779
Q8JZQ2	Q8JZQ2	AFG32_MOUSE	Afg3l2	Mitochondrial inner membrane m-AAA protease component AFG3L2	1	GAILTGPPGTGKTLLAK	GAILTGPPGTGKTLLAK	3	GAILTGPPGTGKTLLAK3	705213	415826	364653				2048470				1498460
Q8JZQ2	Q8JZQ2	AFG32_MOUSE	Afg3l2	Mitochondrial inner membrane m-AAA protease component AFG3L2	1	GLGYAQYLPK	GLGYAQYLPK	2	GLGYAQYLPK2																		1758350	8405840
Q8JZQ2	Q8JZQ2	AFG32_MOUSE	Afg3l2	Mitochondrial inner membrane m-AAA protease component AFG3L2	1	GMGGLFSVGETTAK	GM(UniMod:35)GGLFSVGETTAK	2	GM(UniMod:35)GGLFSVGETTAK2																		2228550	10642000
Q8JZQ2	Q8JZQ2;Q920A7	AFG32_MOUSE	Afg3l2	Mitochondrial inner membrane m-AAA protease component AFG3L2	0	HFEQAIER	HFEQAIER	2	HFEQAIER2							139180	322072	43901.4									353894	1685320
Q8JZQ2	Q8JZQ2	AFG32_MOUSE	Afg3l2	Mitochondrial inner membrane m-AAA protease component AFG3L2	1	HLSDAINEK	HLSDAINEK	2	HLSDAINEK2						121279
Q8JZQ2	Q8JZQ2	AFG32_MOUSE	Afg3l2	Mitochondrial inner membrane m-AAA protease component AFG3L2	1	HLSDAINEKHFEQAIER	HLSDAINEKHFEQAIER	4	HLSDAINEKHFEQAIER4	458356	367307	1074340				426480
Q8JZQ2	Q8JZQ2	AFG32_MOUSE	Afg3l2	Mitochondrial inner membrane m-AAA protease component AFG3L2	1	ILISDAYR	ILISDAYR	2	ILISDAYR2						45969.7		175464
Q8JZQ2	Q8JZQ2	AFG32_MOUSE	Afg3l2	Mitochondrial inner membrane m-AAA protease component AFG3L2	1	ITTGAQDDLRK	ITTGAQDDLRK	2	ITTGAQDDLRK2								23026.9
Q8JZQ2	Q8JZQ2	AFG32_MOUSE	Afg3l2	Mitochondrial inner membrane m-AAA protease component AFG3L2	1	KLASLTPGFSGADVANVCNEAALIAAR	KLASLTPGFSGADVANVC(UniMod:4)NEAALIAAR	3	KLASLTPGFSGADVANVC(UniMod:4)NEAALIAAR3	378031	231566	167144				54146.5
Q8JZQ2	Q8JZQ2	AFG32_MOUSE	Afg3l2	Mitochondrial inner membrane m-AAA protease component AFG3L2	1	LASLTPGFSGADVANVCNEAALIAAR	LASLTPGFSGADVANVC(UniMod:4)NEAALIAAR	3	LASLTPGFSGADVANVC(UniMod:4)NEAALIAAR3	14268.3		13738.6
Q8JZQ2	Q8JZQ2;Q920A7	AFG32_MOUSE	Afg3l2	Mitochondrial inner membrane m-AAA protease component AFG3L2	0	LEIMEFVNFLK	LEIMEFVNFLK	2	LEIMEFVNFLK2																		575922
Q8JZQ2	Q8JZQ2	AFG32_MOUSE	Afg3l2	Mitochondrial inner membrane m-AAA protease component AFG3L2	1	MIDDEVR	MIDDEVR	2	MIDDEVR2						30996.4
Q8JZQ2	Q8JZQ2	AFG32_MOUSE	Afg3l2	Mitochondrial inner membrane m-AAA protease component AFG3L2	1	NAPCILFIDEIDAVGR	NAPC(UniMod:4)ILFIDEIDAVGR	2	NAPC(UniMod:4)ILFIDEIDAVGR2	19371.6		71902.6																1355160
Q8JZQ2	Q8JZQ2	AFG32_MOUSE	Afg3l2	Mitochondrial inner membrane m-AAA protease component AFG3L2	1	NAPCILFIDEIDAVGRKR	NAPC(UniMod:4)ILFIDEIDAVGRKR	4	NAPC(UniMod:4)ILFIDEIDAVGRKR4	11847.8		37210.6
Q8JZQ2	Q8JZQ2	AFG32_MOUSE	Afg3l2	Mitochondrial inner membrane m-AAA protease component AFG3L2	1	QGDMVLEKPYSEATAR	QGDMVLEKPYSEATAR	3	QGDMVLEKPYSEATAR3				65528.7	70277.6	90636.2			41455.5		856671
Q8JZQ2	Q8JZQ2	AFG32_MOUSE	Afg3l2	Mitochondrial inner membrane m-AAA protease component AFG3L2	1	QIFIGPPDIK	QIFIGPPDIK	2	QIFIGPPDIK2					33574.1			48039.1
Q8JZQ2	Q8JZQ2	AFG32_MOUSE	Afg3l2	Mitochondrial inner membrane m-AAA protease component AFG3L2	1	QIFIGPPDIKGR	QIFIGPPDIKGR	2	QIFIGPPDIKGR2	63449.9		161855
Q8JZQ2	Q8JZQ2	AFG32_MOUSE	Afg3l2	Mitochondrial inner membrane m-AAA protease component AFG3L2	1	QIFIGPPDIKGR	QIFIGPPDIKGR	3	QIFIGPPDIKGR3	161189	62106.6	250249				269397
Q8JZQ2	Q8JZQ2;Q920A7	AFG32_MOUSE	Afg3l2	Mitochondrial inner membrane m-AAA protease component AFG3L2	0	QYQDLGAK	QYQDLGAK	2	QYQDLGAK2																		387215	1345090
Q8JZQ2	Q8JZQ2	AFG32_MOUSE	Afg3l2	Mitochondrial inner membrane m-AAA protease component AFG3L2	1	TQVLQPEEK	TQVLQPEEK	2	TQVLQPEEK2	31593.1					30323.5												473390	1544520
Q8JZQ2	Q8JZQ2	AFG32_MOUSE	Afg3l2	Mitochondrial inner membrane m-AAA protease component AFG3L2	1	TVALLTEK	TVALLTEK	2	TVALLTEK2				20408	33261.3	19441.5			12743.7
Q8JZQ2	Q8JZQ2	AFG32_MOUSE	Afg3l2	Mitochondrial inner membrane m-AAA protease component AFG3L2	1	TVAYHEAGHAVAGWYLEHADPLLK	TVAYHEAGHAVAGWYLEHADPLLK	3	TVAYHEAGHAVAGWYLEHADPLLK3	11777.1
Q8JZQ2	Q8JZQ2	AFG32_MOUSE	Afg3l2	Mitochondrial inner membrane m-AAA protease component AFG3L2	1	VGQISFDLPR	VGQISFDLPR	2	VGQISFDLPR2	78304.7	97601.8	180134	158270	162869	151593	470725	252596	97605.3		344573							373952
Q8JZQ2	Q8JZQ2	AFG32_MOUSE	Afg3l2	Mitochondrial inner membrane m-AAA protease component AFG3L2	1	VSEEIFFGR	VSEEIFFGR	2	VSEEIFFGR2			27738		17696.3	31775.8		8973.81
Q8JZQ2	Q8JZQ2	AFG32_MOUSE	Afg3l2	Mitochondrial inner membrane m-AAA protease component AFG3L2	1	VTQSAYAQIVQFGMNEK	VTQSAYAQIVQFGMNEK	2	VTQSAYAQIVQFGMNEK2						54125.8		90334.8										691551
Q920A7	Q920A7	AFG31_MOUSE	Afg3l1	Mitochondrial inner membrane m-AAA protease component AFG3L1	1	ATAGEANVPFITVNGSEFLEMFVGVGPAR	ATAGEANVPFITVNGSEFLEMFVGVGPAR	3	ATAGEANVPFITVNGSEFLEMFVGVGPAR3										290816									1579720
Q920A7	Q920A7	AFG31_MOUSE	Afg3l1	Mitochondrial inner membrane m-AAA protease component AFG3L1	1	FVWFNIGSVDTFER	FVWFNIGSVDTFER	2	FVWFNIGSVDTFER2																		301309	2271540
Q920A7	Q920A7	AFG31_MOUSE	Afg3l1	Mitochondrial inner membrane m-AAA protease component AFG3L1	1	GAMLTGPPGTGK	GAMLTGPPGTGK	2	GAMLTGPPGTGK2																			1881440
Q920A7	Q920A7	AFG31_MOUSE	Afg3l1	Mitochondrial inner membrane m-AAA protease component AFG3L1	1	QIYIGPPDIK	QIYIGPPDIK	2	QIYIGPPDIK2																		1895560	10295100
Q920A7	Q920A7	AFG31_MOUSE	Afg3l1	Mitochondrial inner membrane m-AAA protease component AFG3L1	1	VTQSAYAQIVQFGMSEK	VTQSAYAQIVQFGMSEK	2	VTQSAYAQIVQFGMSEK2																		581047
A0A7N9VSG0	A0A7N9VSG0	AFG2B_MOUSE	Afg2b	ATPase family gene 2 protein homolog B	1	LEVWPVLRPQAGAPSSAAVLEVVHELLR	LEVWPVLRPQAGAPSSAAVLEVVHELLR	4	LEVWPVLRPQAGAPSSAAVLEVVHELLR4							38249.9
Q3UMC0	Q3UMC0;A0A0A0MQ80;A0A0G2JFY0	AFG2A_MOUSE	Afg2a	ATPase family gene 2 protein homolog A	1	AGEVLLDVTQSPR	AGEVLLDVTQSPR	2	AGEVLLDVTQSPR2							92650.3
Q3UMC0	Q3UMC0;A0A0A0MQ80;A0A0G2JFY0	AFG2A_MOUSE	Afg2a	ATPase family gene 2 protein homolog A	1	EGAEGASPSLSAAPSR	EGAEGASPSLSAAPSR	2	EGAEGASPSLSAAPSR2							23651.1
Q3UMC0	Q3UMC0;A0A0A0MQ80	AFG2A_MOUSE	Afg2a	ATPase family gene 2 protein homolog A	1	FYEDYQEKSGLHTV	FYEDYQEKSGLHTV	3	FYEDYQEKSGLHTV3							219166
Q3UMC0	Q3UMC0;A0A0A0MQ80;Q9D3R6;D3Z4J2;A0A0G2JFY0;D3Z0U5;D6RGM7	AFG2A_MOUSE	Afg2a	ATPase family gene 2 protein homolog A	0	GLLLYGPPGTGK	GLLLYGPPGTGK	2	GLLLYGPPGTGK2							183017								11042200			7805220	96288600	385779	530153
Q3UMC0	Q3UMC0;A0A0A0MQ80;A0A0G2JFY0	AFG2A_MOUSE	Afg2a	ATPase family gene 2 protein homolog A	1	TFQNSLVHLGLNTMK	TFQNSLVHLGLNTMK	3	TFQNSLVHLGLNTMK3							86090.6
Q3UMC0	Q3UMC0;A0A0A0MQ80;A0A0G2JFY0	AFG2A_MOUSE	Afg2a	ATPase family gene 2 protein homolog A	1	TVNKAGEVLLDVTQSPR	TVNKAGEVLLDVTQSPR	3	TVNKAGEVLLDVTQSPR3							114243
Q3V384	Q3V384;F6VT60	AFG1L_MOUSE	Afg1l	AFG1-like ATPase	1	LTEMQTEQYWIEGDR	LTEMQTEQYWIEGDR	2	LTEMQTEQYWIEGDR2								6736.18
Q3V384	Q3V384;F6VT60	AFG1L_MOUSE	Afg1l	AFG1-like ATPase	1	LYYLTSEADVEAVVDKLFDELAQK	LYYLTSEADVEAVVDKLFDELAQK	3	LYYLTSEADVEAVVDKLFDELAQK3								45643.5
Q3V384	Q3V384;F6VT60	AFG1L_MOUSE	Afg1l	AFG1-like ATPase	1	NIPQFSLAK	NIPQFSLAK	2	NIPQFSLAK2								25818.5
Q9ESC8	Q9ESC8	AFF4_MOUSE	Aff4	AF4/FMR2 family member 4	1	GGLKIESETPVDMAASMPSSR	GGLKIESETPVDMAASMPSSR	3	GGLKIESETPVDMAASMPSSR3							224552
Q9ESC8	Q9ESC8;B7ZC42	AFF4_MOUSE	Aff4	AF4/FMR2 family member 4	1	LVAIPKPAVPTTTDEKANPNFFEQR	LVAIPKPAVPTTTDEKANPNFFEQR	4	LVAIPKPAVPTTTDEKANPNFFEQR4							180964
Q9ESC8	Q9ESC8	AFF4_MOUSE	Aff4	AF4/FMR2 family member 4	1	TLTEHLKNSYSNSQAPSPGLGSK	TLTEHLKNSYSNSQAPSPGLGSK	3	TLTEHLKNSYSNSQAPSPGLGSK3							102876
Q9QZQ1	Q9QZQ1;E9Q9C3;E9PYX7;E9Q852;D3YUD2;D3Z7L2	AFAD_MOUSE	Afdn	Afadin	1	CIRVSSTATTQDVIETLAEK	C(UniMod:4)IRVSSTATTQDVIETLAEK	3	C(UniMod:4)IRVSSTATTQDVIETLAEK3	9694.22	1632.74
Q9QZQ1	Q9QZQ1;E9Q9C3;E9PYX7;E9Q852;F7C3I9	AFAD_MOUSE	Afdn	Afadin	1	DLQYITISK	DLQYITISK	2	DLQYITISK2	488035	304008					42808.3
Q9QZQ1	Q9QZQ1;E9Q9C3;E9PYX7;E9Q852;F7C3I9	AFAD_MOUSE	Afdn	Afadin	1	DLQYITISKEELSSGDSLSPDPWKR	DLQYITISKEELSSGDSLSPDPWKR	3	DLQYITISKEELSSGDSLSPDPWKR3	452025	566197	363331				195995		81014.2
Q9QZQ1	Q9QZQ1;E9Q9C3;E9PYX7;E9Q852;F7C3I9	AFAD_MOUSE	Afdn	Afadin	1	DLQYITISKEELSSGDSLSPDPWKR	DLQYITISKEELSSGDSLSPDPWKR	4	DLQYITISKEELSSGDSLSPDPWKR4	531734	615170	421674				160124		105300											84613.2	179977
Q9QZQ1	Q9QZQ1;E9Q9C3;E9PYX7;E9Q852;D3YUD2;D3Z7L2	AFAD_MOUSE	Afdn	Afadin	1	DMPETSFTR	DMPETSFTR	2	DMPETSFTR2	82191.3	52309.9
Q9QZQ1	Q9QZQ1;E9Q9C3;E9Q852;F7C3I9	AFAD_MOUSE	Afdn	Afadin	1	DYEPPSLSSAPCAPPPPPQR	DYEPPSLSSAPC(UniMod:4)APPPPPQR	3	DYEPPSLSSAPC(UniMod:4)APPPPPQR3	32549.6	51012.3	10698.9																	38883
Q9QZQ1	Q9QZQ1;E9Q9C3;E9PYX7;E9Q852	AFAD_MOUSE	Afdn	Afadin	1	EEKVYQLER	EEKVYQLER	2	EEKVYQLER2	88249.3	118021
Q9QZQ1	Q9QZQ1;E9Q9C3;E9PYX7;E9Q852;F7C3I9	AFAD_MOUSE	Afdn	Afadin	1	EELSSGDSLSPDPWKR	EELSSGDSLSPDPWKR	2	EELSSGDSLSPDPWKR2	621832	647723					165631
Q9QZQ1	Q9QZQ1;E9Q9C3;E9PYX7;E9Q852;F7C3I9	AFAD_MOUSE	Afdn	Afadin	1	EELSSGDSLSPDPWKR	EELSSGDSLSPDPWKR	3	EELSSGDSLSPDPWKR3	1021980	948816					275861
Q9QZQ1	Q9QZQ1;E9Q9C3;E9PYX7;E9Q852;F7C3I9	AFAD_MOUSE	Afdn	Afadin	1	EELSSGDSLSPDPWKRDAR	EELSSGDSLSPDPWKRDAR	3	EELSSGDSLSPDPWKRDAR3	5821.32	7668.88					6533.13
Q9QZQ1	Q9QZQ1;E9Q9C3;E9PYX7;E9Q852;D3YUD2;D3Z7L2	AFAD_MOUSE	Afdn	Afadin	1	EGVIQNFKR	EGVIQNFKR	2	EGVIQNFKR2	336620	309208	83532.6				541828
Q9QZQ1	Q9QZQ1;E9Q9C3;E9PYX7;E9Q852	AFAD_MOUSE	Afdn	Afadin	1	EWPSDKGILVFQLK	EWPSDKGILVFQLK	3	EWPSDKGILVFQLK3	29425.6	28488.1	17560.9
Q9QZQ1	Q9QZQ1;E9Q9C3;E9PYX7;E9Q852	AFAD_MOUSE	Afdn	Afadin	1	EYFTFPASK	EYFTFPASK	2	EYFTFPASK2	1797220	1035920	395069			106325	1142020														68283.8
Q9QZQ1	Q9QZQ1;E9Q9C3;E9PYX7;E9Q852	AFAD_MOUSE	Afdn	Afadin	1	EYFTFPASKSQDR	EYFTFPASKSQDR	2	EYFTFPASKSQDR2	204042	86055.1					281632
Q9QZQ1	Q9QZQ1;E9Q9C3;E9PYX7;E9Q852	AFAD_MOUSE	Afdn	Afadin	1	EYFTFPASKSQDR	EYFTFPASKSQDR	3	EYFTFPASKSQDR3	366505	307983					807421
Q9QZQ1	Q9QZQ1;E9Q9C3;E9PYX7;E9Q852	AFAD_MOUSE	Afdn	Afadin	1	FVDPIQDHVLSKR	FVDPIQDHVLSKR	3	FVDPIQDHVLSKR3	313629	286402	311354
Q9QZQ1	Q9QZQ1;E9Q9C3;E9PYX7;E9Q852	AFAD_MOUSE	Afdn	Afadin	1	GAGQDKLGIYVK	GAGQDKLGIYVK	3	GAGQDKLGIYVK3	67018.9	30671.8
Q9QZQ1	Q9QZQ1;E9Q9C3;E9PYX7;E9Q852	AFAD_MOUSE	Afdn	Afadin	1	HKPGAVQETTFELGGDVHSGTALPASR	HKPGAVQETTFELGGDVHSGTALPASR	3	HKPGAVQETTFELGGDVHSGTALPASR3	26242.3	50015.4
Q9QZQ1	Q9QZQ1;E9Q9C3;E9PYX7;E9Q852	AFAD_MOUSE	Afdn	Afadin	1	HKPGAVQETTFELGGDVHSGTALPASR	HKPGAVQETTFELGGDVHSGTALPASR	4	HKPGAVQETTFELGGDVHSGTALPASR4	161652	176845
Q9QZQ1	Q9QZQ1;E9Q9C3;E9PYX7;E9Q852	AFAD_MOUSE	Afdn	Afadin	1	IDDVLHTLTGAMSLLR	IDDVLHTLTGAMSLLR	3	IDDVLHTLTGAMSLLR3																				201281	316755
Q9QZQ1	Q9QZQ1;E9Q9C3;E9PYX7;E9Q852	AFAD_MOUSE	Afdn	Afadin	1	ISETTMLQSGMR	ISETTMLQSGMR	2	ISETTMLQSGMR2	39022.8	19381.3
Q9QZQ1	Q9QZQ1;E9Q9C3;E9PYX7;E9Q852	AFAD_MOUSE	Afdn	Afadin	1	IYADSLKPNIPYK	IYADSLKPNIPYK	3	IYADSLKPNIPYK3	73523.8				61681.4	37989.4			43492.8												48479.9
Q9QZQ1	Q9QZQ1;E9Q9C3;E9Q852;F7C3I9	AFAD_MOUSE	Afdn	Afadin	1	KLTELENELNTK	KLTELENELNTK	2	KLTELENELNTK2	1083950	1097340	490286				1242230
Q9QZQ1	Q9QZQ1;E9Q9C3;E9Q852;F7C3I9	AFAD_MOUSE	Afdn	Afadin	1	KLTELENELNTK	KLTELENELNTK	3	KLTELENELNTK3	474877	446190					645091		97978.2
Q9QZQ1	Q9QZQ1;E9Q9C3;E9PYX7;E9Q852;D3YUD2;D3Z7L2	AFAD_MOUSE	Afdn	Afadin	1	LAAEVYK	LAAEVYK	1	LAAEVYK1	4874.99
Q9QZQ1	Q9QZQ1;E9Q9C3;E9PYX7;E9Q852;D3YUD2;D3Z7L2	AFAD_MOUSE	Afdn	Afadin	1	LAAEVYKDMPETSFTR	LAAEVYKDMPETSFTR	2	LAAEVYKDMPETSFTR2	40747.9	43297.8					26458.3
Q9QZQ1	Q9QZQ1;E9Q9C3;E9PYX7;E9Q852;D3YUD2;D3Z7L2	AFAD_MOUSE	Afdn	Afadin	1	LAAEVYKDMPETSFTR	LAAEVYKDMPETSFTR	3	LAAEVYKDMPETSFTR3	384680	381266		16525.8			348501		74159.7		105038
Q9QZQ1	Q9QZQ1;E9Q9C3;E9PYX7;E9Q852;A0A668KLE6	AFAD_MOUSE	Afdn	Afadin	1	LAAGDQLLSVDGR	LAAGDQLLSVDGR	2	LAAGDQLLSVDGR2	588256	312635	255159		62782.8	76470.6	265182													210482	177781
Q9QZQ1	Q9QZQ1;E9Q9C3;E9Q852;F7C3I9	AFAD_MOUSE	Afdn	Afadin	1	LFSQGQDVSDKVK	LFSQGQDVSDKVK	2	LFSQGQDVSDKVK2	439628	533916	321340				543425
Q9QZQ1	Q9QZQ1;E9Q9C3;E9Q852;F7C3I9	AFAD_MOUSE	Afdn	Afadin	1	LFSQGQDVSDKVK	LFSQGQDVSDKVK	3	LFSQGQDVSDKVK3	278536	308622	78859.8				315775		135039
Q9QZQ1	Q9QZQ1;E9Q9C3;E9Q852;F7C3I9	AFAD_MOUSE	Afdn	Afadin	1	LLEPEEPGLSRPPLPR	LLEPEEPGLSRPPLPR	3	LLEPEEPGLSRPPLPR3	890791	872062	232531	19279.9			1438300													144517
Q9QZQ1	Q9QZQ1;E9Q9C3;E9PYX7;E9Q852;F7C3I9	AFAD_MOUSE	Afdn	Afadin	1	LMLEWQFQKR	LM(UniMod:35)LEWQFQKR	3	LM(UniMod:35)LEWQFQKR3	13262.5
Q9QZQ1	Q9QZQ1;E9Q9C3;E9Q852;F7C3I9	AFAD_MOUSE	Afdn	Afadin	1	LTELENELNTK	LTELENELNTK	2	LTELENELNTK2	17534
Q9QZQ1	Q9QZQ1;E9Q9C3;E9Q852;F7C3I9	AFAD_MOUSE	Afdn	Afadin	1	NASYLKTQVLSPDSLFTAK	NASYLKTQVLSPDSLFTAK	3	NASYLKTQVLSPDSLFTAK3	140007	174122					933549
Q9QZQ1	Q9QZQ1;E9Q9C3;E9PYX7;E9Q852	AFAD_MOUSE	Afdn	Afadin	1	PEAYPIPTQTYTR	PEAYPIPTQTYTR	2	PEAYPIPTQTYTR2							32634.4
Q9QZQ1	Q9QZQ1;E9Q9C3;E9Q852;F7C3I9	AFAD_MOUSE	Afdn	Afadin	1	QRLFSQGQDVSDKVK	QRLFSQGQDVSDKVK	3	QRLFSQGQDVSDKVK3	43472	81794.9
F7C3I9	E9PYX7;F7C3I9	F7C3I9_MOUSE	Afdn	Afadin, adherens junction formation factor (Fragment)	1	QTAMPAISVLDLMQDEER	QTAMPAISVLDLMQDEER	3	QTAMPAISVLDLMQDEER3	12194.5	7336.39
Q9QZQ1	Q9QZQ1;E9Q9C3;E9Q852;F7C3I9	AFAD_MOUSE	Afdn	Afadin	1	RLLEPEEPGLSRPPLPR	RLLEPEEPGLSRPPLPR	4	RLLEPEEPGLSRPPLPR4		54117.1					138248
Q9QZQ1	Q9QZQ1;E9Q9C3;E9PYX7;E9Q852;A0A668KLE6	AFAD_MOUSE	Afdn	Afadin	1	SLVGLSQER	SLVGLSQER	2	SLVGLSQER2	864615	897336	556979	38747.3	53451.4	54320.2	681826		26988.1											230021	214030
Q9QZQ1	Q9QZQ1;E9Q9C3;E9PYX7;E9Q852	AFAD_MOUSE	Afdn	Afadin	1	SMDAETYVDGQR	SMDAETYVDGQR	2	SMDAETYVDGQR2	26508	28751.1				8536.43
Q9QZQ1	Q9QZQ1;E9Q9C3;E9Q852;F7C3I9	AFAD_MOUSE	Afdn	Afadin	1	SQDADLPGSSGAPENLTFK	SQDADLPGSSGAPENLTFK	2	SQDADLPGSSGAPENLTFK2	1468000	1331830					325215													136727	568394
Q9QZQ1	Q9QZQ1;E9Q9C3;E9Q852;F7C3I9	AFAD_MOUSE	Afdn	Afadin	1	SQDADLPGSSGAPENLTFKER	SQDADLPGSSGAPENLTFKER	3	SQDADLPGSSGAPENLTFKER3	1195490	1361990	423091		97761.3		1868920		618184
Q9QZQ1	Q9QZQ1;E9Q9C3;E9PYX7;E9Q852	AFAD_MOUSE	Afdn	Afadin	1	SQEELREEKVYQLER	SQEELREEKVYQLER	3	SQEELREEKVYQLER3	3041.58	16851.3
Q9QZQ1	Q9QZQ1;E9Q9C3;E9PYX7;E9Q852	AFAD_MOUSE	Afdn	Afadin	1	SVDGGLMVKGPR	SVDGGLMVKGPR	2	SVDGGLMVKGPR2	66788.6	70229.5
Q9QZQ1	Q9QZQ1;E9Q9C3;E9PYX7;E9Q852	AFAD_MOUSE	Afdn	Afadin	1	SVDGGLMVKGPR	SVDGGLMVKGPR	3	SVDGGLMVKGPR3	109865	111936
Q9QZQ1	Q9QZQ1;E9Q9C3;E9PYX7;E9Q852	AFAD_MOUSE	Afdn	Afadin	1	SVTPASTLTK	SVTPASTLTK	2	SVTPASTLTK2	782746	645566			42307.7		195581		51364.9											352085	192829
Q9QZQ1	Q9QZQ1;E9Q9C3;E9PYX7;E9Q852;A0A668KLE6	AFAD_MOUSE	Afdn	Afadin	1	SVVKGGAADVDGR	SVVKGGAADVDGR	2	SVVKGGAADVDGR2	17753	11979.3	25852
Q9QZQ1	Q9QZQ1;E9Q9C3;E9PYX7;E9Q852;A0A668KLE6	AFAD_MOUSE	Afdn	Afadin	1	SVVKGGAADVDGRLAAGDQLLSVDGR	SVVKGGAADVDGRLAAGDQLLSVDGR	3	SVVKGGAADVDGRLAAGDQLLSVDGR3	220693	125546					110033
Q9QZQ1	Q9QZQ1;E9Q9C3;E9PYX7;E9Q852;A0A668KLE6	AFAD_MOUSE	Afdn	Afadin	1	SVVKGGAADVDGRLAAGDQLLSVDGR	SVVKGGAADVDGRLAAGDQLLSVDGR	4	SVVKGGAADVDGRLAAGDQLLSVDGR4	170438	114538	71039.9				290298
Q9QZQ1	Q9QZQ1;E9Q9C3;E9PYX7;E9Q852;D3YUD2	AFAD_MOUSE	Afdn	Afadin	1	TISNPEVVMKR	TISNPEVVMKR	2	TISNPEVVMKR2	37401.6						36924.3
Q9QZQ1	Q9QZQ1;E9Q9C3;E9PYX7;E9Q852;D3YUD2	AFAD_MOUSE	Afdn	Afadin	1	TISNPEVVMKR	TISNPEVVMKR	3	TISNPEVVMKR3	75113.5	67944.7					98980.8
Q9QZQ1	Q9QZQ1;E9Q9C3;E9PYX7;E9Q852	AFAD_MOUSE	Afdn	Afadin	1	TQDATGPELILPASIEFR	TQDATGPELILPASIEFR	2	TQDATGPELILPASIEFR2	56042.7	20569.4				56473.9														150126	229783
Q9QZQ1	Q9QZQ1;E9Q9C3;E9Q852;F7C3I9	AFAD_MOUSE	Afdn	Afadin	1	TQVLSPDSLFTAK	TQVLSPDSLFTAK	2	TQVLSPDSLFTAK2	402548	339398	441243		61488.5	42293.6	1168670		181849												363637
Q9QZQ1	Q9QZQ1;E9Q9C3;E9PYX7;E9Q852;A0A668KLE6	AFAD_MOUSE	Afdn	Afadin	1	TSSVVTLEVAK	TSSVVTLEVAK	2	TSSVVTLEVAK2	357534	303344	39668.3		21078.6															174476	106157
Q9QZQ1	Q9QZQ1;E9Q9C3;E9PYX7;E9Q852;D3YUD2;D3Z7L2	AFAD_MOUSE	Afdn	Afadin	1	VSSTATTQDVIETLAEK	VSSTATTQDVIETLAEK	2	VSSTATTQDVIETLAEK2	175092	75864.5			81259.4	78899.2			255967											347792	343418
D3Z7L2	D3YUD2;D3Z7L2	D3Z7L2_MOUSE	Afdn	Afadin, adherens junction formation factor (Fragment)	1	YSLYEVHVSGEER	YSLYEVHVSGEER	2	YSLYEVHVSGEER2	19767	8943.14
D3Z7L2	D3YUD2;D3Z7L2	D3Z7L2_MOUSE	Afdn	Afadin, adherens junction formation factor (Fragment)	1	YSLYEVHVSGEER	YSLYEVHVSGEER	3	YSLYEVHVSGEER3	154353	77630.4					69350
Q9QZQ1	Q9QZQ1;E9Q9C3;E9PYX7;E9Q852	AFAD_MOUSE	Afdn	Afadin	1	YSLYEVHVSGER	YSLYEVHVSGER	2	YSLYEVHVSGER2	206184						120321
Q640N1	Q640N1;Q9D2L5;A0A0R4J0C4	AEBP1_MOUSE	Aebp1	Adipocyte enhancer-binding protein 1	0	FTGVITQGR	FTGVITQGR	2	FTGVITQGR2								51935.5
Q640N1	Q640N1	AEBP1_MOUSE	Aebp1	Adipocyte enhancer-binding protein 1	1	IYAMEISDNPGDHELGEPEFR	IYAMEISDNPGDHELGEPEFR	3	IYAMEISDNPGDHELGEPEFR3								139023
Q640N1	Q640N1	AEBP1_MOUSE	Aebp1	Adipocyte enhancer-binding protein 1	1	LVSYPYDMAR	LVSYPYDMAR	2	LVSYPYDMAR2								86210.3
Q640N1	Q640N1	AEBP1_MOUSE	Aebp1	Adipocyte enhancer-binding protein 1	1	YLSPDATVSTEVR	YLSPDATVSTEVR	2	YLSPDATVSTEVR2								23319.7
P46664	P46664	PURA2_MOUSE	Adss2	Adenylosuccinate synthetase isozyme 2	1	FIEDELQIPVKWIGVGK	FIEDELQIPVKWIGVGK	3	FIEDELQIPVKWIGVGK3	15469.6	3502.51	41125.8							69627.8
P46664	P46664	PURA2_MOUSE	Adss2	Adenylosuccinate synthetase isozyme 2	1	TFKELPVNAQNYVR	TFKELPVNAQNYVR	3	TFKELPVNAQNYVR3										206297
P46664	P46664	PURA2_MOUSE	Adss2	Adenylosuccinate synthetase isozyme 2	1	TLPGWNTDISNAR	TLPGWNTDISNAR	2	TLPGWNTDISNAR2			69429.4							325635
P46664	P46664	PURA2_MOUSE	Adss2	Adenylosuccinate synthetase isozyme 2	1	VGIGAFPTEQDNEIGELLQTR	VGIGAFPTEQDNEIGELLQTR	3	VGIGAFPTEQDNEIGELLQTR3								82500		297708
P28650	P28650	PURA1_MOUSE	Adss1	Adenylosuccinate synthetase isozyme 1	1	AHLVFDFHQAVDGLQEVQR	AHLVFDFHQAVDGLQEVQR	3	AHLVFDFHQAVDGLQEVQR3			403931
P28650	P28650;J3QN31	PURA1_MOUSE	Adss1	Adenylosuccinate synthetase isozyme 1	1	AVSFIGNGVVIHLPGLFEEAEKNEK	AVSFIGNGVVIHLPGLFEEAEKNEK	4	AVSFIGNGVVIHLPGLFEEAEKNEK4										473564
P28650	P28650;J3QN31	PURA1_MOUSE	Adss1	Adenylosuccinate synthetase isozyme 1	1	ICDLLSDFDEFSAR	IC(UniMod:4)DLLSDFDEFSAR	2	IC(UniMod:4)DLLSDFDEFSAR2								46107.8
P28650	P28650;J3QN31	PURA1_MOUSE	Adss1	Adenylosuccinate synthetase isozyme 1	1	IPYFPANQEILQK	IPYFPANQEILQK	2	IPYFPANQEILQK2								145505
P28650	P28650;J3QN31	PURA1_MOUSE	Adss1	Adenylosuccinate synthetase isozyme 1	1	KGIGPTYSSK	KGIGPTYSSK	2	KGIGPTYSSK2										192951
P28650	P28650;J3QN31	PURA1_MOUSE	Adss1	Adenylosuccinate synthetase isozyme 1	1	KWEDLPPQAQSYVR	KWEDLPPQAQSYVR	3	KWEDLPPQAQSYVR3										324248
P28650	P28650;J3QN31	PURA1_MOUSE	Adss1	Adenylosuccinate synthetase isozyme 1	1	LDILDVLSEIK	LDILDVLSEIK	2	LDILDVLSEIK2								63212.8
P28650	P28650;P46664;J3QN31	PURA1_MOUSE	Adss1	Adenylosuccinate synthetase isozyme 1	0	SRESMIQLF	SRESMIQLF	2	SRESMIQLF2										467296
P28650	P28650;J3QN31	PURA1_MOUSE	Adss1	Adenylosuccinate synthetase isozyme 1	1	VGIGAFPTEQINEIGDLLQNR	VGIGAFPTEQINEIGDLLQNR	3	VGIGAFPTEQINEIGDLLQNR3								73744.5		429523
P28650	P28650;J3QN31	PURA1_MOUSE	Adss1	Adenylosuccinate synthetase isozyme 1	1	VVDLLATDADIVSR	VVDLLATDADIVSR	2	VVDLLATDADIVSR2			125358					248030		945772
P54822	P54822;E9Q242;E9Q3T7;A0A140LHU1	PUR8_MOUSE	Adsl	Adenylosuccinate lyase	1	AFIITGQTYTR	AFIITGQTYTR	2	AFIITGQTYTR2								112477		521186
P54822	P54822;E9Q242;E9Q3T7;A0A0G2JFL8	PUR8_MOUSE	Adsl	Adenylosuccinate lyase	1	HLMALTMDPLQTASVQWFER	HLMALTMDPLQTASVQWFER	3	HLMALTMDPLQTASVQWFER3								31287.7		101689
P54822	P54822;E9Q242;E9Q3T7	PUR8_MOUSE	Adsl	Adenylosuccinate lyase	1	IRQELPFMATENIIMAMVK	IRQELPFMATENIIMAMVK	3	IRQELPFMATENIIMAMVK3										54620.5					151999			67334.4
P54822	P54822;E9Q242	PUR8_MOUSE	Adsl	Adenylosuccinate lyase	1	QEGGDNDLIER	QEGGDNDLIER	2	QEGGDNDLIER2	9961.77	13765.6								29670.8
P54822	P54822;E9Q242;E9Q3T7	PUR8_MOUSE	Adsl	Adenylosuccinate lyase	1	QELPFMATENIIMAMVK	QELPFMATENIIMAMVK	2	QELPFMATENIIMAMVK2															86070			83456
P54822	P54822;E9Q242	PUR8_MOUSE	Adsl	Adenylosuccinate lyase	1	VLSQQAAAVVK	VLSQQAAAVVK	2	VLSQQAAAVVK2								228515		261827
P54822	P54822;E9Q242	PUR8_MOUSE	Adsl	Adenylosuccinate lyase	1	VLSQQAAAVVKQEGGDNDLIER	VLSQQAAAVVKQEGGDNDLIER	3	VLSQQAAAVVKQEGGDNDLIER3										772322
Q9JKV1	Q9JKV1;A0A0A6YVU8	ADRM1_MOUSE	Adrm1	Proteasomal ubiquitin receptor ADRM1	0	TTSGALFPSLVPGSR	(UniMod:1)TTSGALFPSLVPGSR	2	(UniMod:1)TTSGALFPSLVPGSR2				48627.2	61702.6	68992.3		84280.6	81142.9	240033
Q9JKV1	Q9JKV1;A0A0A6YVU8	ADRM1_MOUSE	Adrm1	Proteasomal ubiquitin receptor ADRM1	0	LFFWMQEPK	LFFWMQEPK	2	LFFWMQEPK2								293657							6028240			4727430
