## Supplementary Table for "Integrated transcriptomics and proteomics define the TRP channel hierarchy in mouse cortex": Supplementary Table 11 Re-analysis of TRPV1 peptide identification by LC–MSMS.xlsx (part 15 of 15)

### Sheet: Reanalysis of TRPV1 peptide (continued)
Protein.Group	Protein.Ids	Protein.Names	Genes	First.Protein.Description	Proteotypic	Stripped.Sequence	Modified.Sequence	Precursor.Charge	Precursor.Id	Intensity Control1_pellet	Intensity Control2_pellet	Intensity Control3_pellet	Intensity ControlPellet1	Intensity ControlPellet2	Intensity ControlPellet3	Intensity DRG_pellet	Intensity DRG8M	Intensity DRGPellet	Intensity DRGSample	Intensity DRGSupernatant	Intensity TRPA1_Cortex	Intensity TRPA1_DRG	Intensity TRPA1_gel	Intensity TRPA1_Xeno	Intensity TRPV1_Cortex	Intensity TRPV1_DRG	Intensity TRPV1_gel	Intensity TRPV1_Xeno	Intensity V1	Intensity V2
P97717	P97717;Q9DBL0	ADA1B_MOUSE	Adra1b	Alpha-1B adrenergic receptor	1	GRLDSGPLFTFK	GRLDSGPLFTFK	3	GRLDSGPLFTFK3	30611.3	64676
P97717	P97717;Q9DBL0;B1AU41	ADA1B_MOUSE	Adra1b	Alpha-1B adrenergic receptor	1	TLPSASPSPGYLGR	TLPSASPSPGYLGR	2	TLPSASPSPGYLGR2	113000	103990	55425.2
Q8CG72	Q8CG72	ADPRS_MOUSE	Adprs	ADP-ribosylhydrolase ARH3	1	ALVQSLLAK	ALVQSLLAK	2	ALVQSLLAK2									34850.4
Q8CG72	Q8CG72	ADPRS_MOUSE	Adprs	ADP-ribosylhydrolase ARH3	1	TETLYYTDDTAMTR	TETLYYTDDTAMTR	2	TETLYYTDDTAMTR2									33270.2
P54923	P54923	ADPRH_MOUSE	Adprh	ADP-ribosylhydrolase ARH1	1	GILDGNSAPVFPQPFGVK	GILDGNSAPVFPQPFGVK	2	GILDGNSAPVFPQPFGVK2						29232.9		121968
P54923	P54923	ADPRH_MOUSE	Adprh	ADP-ribosylhydrolase ARH1	1	GVNPANYEK	GVNPANYEK	2	GVNPANYEK2								70122.1
P54923	P54923	ADPRH_MOUSE	Adprh	ADP-ribosylhydrolase ARH1	1	LYSLLAK	LYSLLAK	2	LYSLLAK2								20666.2		66784.7
P54923	P54923	ADPRH_MOUSE	Adprh	ADP-ribosylhydrolase ARH1	1	VSDDTVMHLATAEALMEAGQSPDLPR	VSDDTVMHLATAEALMEAGQSPDLPR	3	VSDDTVMHLATAEALMEAGQSPDLPR3						45462.5		127409
Q6PDY2	Q6PDY2;A0AA74KTB8	AEDO_MOUSE	Ado	2-aminoethanethiol dioxygenase	1	AEDLNIAPR	AEDLNIAPR	2	AEDLNIAPR2	116794	62836.5	100746	27647.4	16418	38035.4		38365.2	36876.3
Q6PDY2	Q6PDY2;A0AA74KTB8	AEDO_MOUSE	Ado	2-aminoethanethiol dioxygenase	1	EVWLLETPQADDFWCEGEPYPGPK	EVWLLETPQADDFWC(UniMod:4)EGEPYPGPK	3	EVWLLETPQADDFWC(UniMod:4)EGEPYPGPK3		8604.68	27227.3
Q6PDY2	Q6PDY2;A0AA74KTB8	AEDO_MOUSE	Ado	2-aminoethanethiol dioxygenase	1	SLLTQVR	SLLTQVR	2	SLLTQVR2	159976	137711	206486	35600.5	49341.2			424549
Q6PDY2	Q6PDY2;A0AA74KTB8	AEDO_MOUSE	Ado	2-aminoethanethiol dioxygenase	1	SLLTQVRAEDLNIAPR	SLLTQVRAEDLNIAPR	3	SLLTQVRAEDLNIAPR3										234290
Q9Z103	Q9Z103	ADNP_MOUSE	Adnp	Activity-dependent neuroprotector homeobox protein	1	CTYRDPLYEIVR	C(UniMod:4)TYRDPLYEIVR	3	C(UniMod:4)TYRDPLYEIVR3	24919.7	14249.6					30710.3
Q9Z103	Q9Z103	ADNP_MOUSE	Adnp	Activity-dependent neuroprotector homeobox protein	1	IFHAPNSSAPSSSLSTFK	IFHAPNSSAPSSSLSTFK	3	IFHAPNSSAPSSSLSTFK3				41340.1	24068	30887.8
Q9Z103	Q9Z103	ADNP_MOUSE	Adnp	Activity-dependent neuroprotector homeobox protein	1	IGYQVTAMIGHTNVVVPR	IGYQVTAMIGHTNVVVPR	3	IGYQVTAMIGHTNVVVPR3	85024	80524.3
Q9Z103	Q9Z103	ADNP_MOUSE	Adnp	Activity-dependent neuroprotector homeobox protein	1	IPSDNLEEPVPK	IPSDNLEEPVPK	2	IPSDNLEEPVPK2				188915			429687
Q9Z103	Q9Z103	ADNP_MOUSE	Adnp	Activity-dependent neuroprotector homeobox protein	1	ISSLASGNVR	ISSLASGNVR	2	ISSLASGNVR2	91370.9	139955			72108.9	65204.4	406692		34940.3
Q9Z103	Q9Z103	ADNP_MOUSE	Adnp	Activity-dependent neuroprotector homeobox protein	1	LGLGGNAPVSIPQQSQSVK	LGLGGNAPVSIPQQSQSVK	2	LGLGGNAPVSIPQQSQSVK2	1012800	913744	239882	272401	279252	233100	3040350
Q9Z103	Q9Z103	ADNP_MOUSE	Adnp	Activity-dependent neuroprotector homeobox protein	1	LGLGGNAPVSIPQQSQSVKQLLPSGNGR	LGLGGNAPVSIPQQSQSVKQLLPSGNGR	3	LGLGGNAPVSIPQQSQSVKQLLPSGNGR3		8360.67					273898
Q9Z103	Q9Z103	ADNP_MOUSE	Adnp	Activity-dependent neuroprotector homeobox protein	1	SFGLGAEQRPPAAAR	SFGLGAEQRPPAAAR	3	SFGLGAEQRPPAAAR3	47813.6	103444					339467
Q9Z103	Q9Z103	ADNP_MOUSE	Adnp	Activity-dependent neuroprotector homeobox protein	1	SLNGAVSLGTNAR	SLNGAVSLGTNAR	2	SLNGAVSLGTNAR2	229068	218379					475528
Q9Z103	Q9Z103	ADNP_MOUSE	Adnp	Activity-dependent neuroprotector homeobox protein	1	SVGQSYGVGQSVR	SVGQSYGVGQSVR	2	SVGQSYGVGQSVR2	305358	349073	93781.5			65839.6	1389950
Q9Z103	Q9Z103	ADNP_MOUSE	Adnp	Activity-dependent neuroprotector homeobox protein	1	SYEALVQHVIEDHER	SYEALVQHVIEDHER	3	SYEALVQHVIEDHER3	437436	252412	139021				913924
Q9Z103	Q9Z103	ADNP_MOUSE	Adnp	Activity-dependent neuroprotector homeobox protein	1	TYEQMEFPLLK	TYEQMEFPLLK	2	TYEQMEFPLLK2	68297	63051.1					886748
Q9Z103	Q9Z103	ADNP_MOUSE	Adnp	Activity-dependent neuroprotector homeobox protein	1	TYEQMEFPLLKKR	TYEQMEFPLLKKR	4	TYEQMEFPLLKKR4							19201.5
P55264	P55264;A0A286YCD7	ADK_MOUSE	Adk	Adenosine kinase	1	DIKEIAK	DIKEIAK	2	DIKEIAK2										260204
P55264	P55264;A0A286YCD7;A0A286YCN3	ADK_MOUSE	Adk	Adenosine kinase	1	FGEILKR	FGEILKR	2	FGEILKR2															2101320			1047800
P55264	P55264;A0A286YCD7	ADK_MOUSE	Adk	Adenosine kinase	1	NWVLVEK	NWVLVEK	2	NWVLVEK2								25895.1
P55264	P55264	ADK_MOUSE	Adk	Adenosine kinase	1	TVIFTQGR	TVIFTQGR	2	TVIFTQGR2						26795.7		149371	32270.2
P55264	P55264;A0A286YCD7;A0A286YCN3	ADK_MOUSE	Adk	Adenosine kinase	1	VAQWLIQEPHK	VAQWLIQEPHK	3	VAQWLIQEPHK3						44249.9			219859
P55264	P55264	ADK_MOUSE	Adk	Adenosine kinase	1	VFTLNLSAPFISQFFK	VFTLNLSAPFISQFFK	2	VFTLNLSAPFISQFFK2						24703.3		47819.9	79473.1
Q9D1K7	Q9D1K7;F8WIU1;H7BXB9	ADSSP_MOUSE	Adissp	Adipose-secreted signaling protein	1	LLSVTPTSEGYSIK	LLSVTPTSEGYSIK	2	LLSVTPTSEGYSIK2						89527.9		123709		109525
Q60994	Q60994	ADIPO_MOUSE	Adipoq	Adiponectin	1	AVLFTYDQYQEK	AVLFTYDQYQEK	2	AVLFTYDQYQEK2								230883
Q60994	Q60994;E9PWU4	ADIPO_MOUSE	Adipoq	Adiponectin	1	SAFSVGLETR	SAFSVGLETR	2	SAFSVGLETR2								37724.5
Q8R0N6	Q8R0N6;A0A087WRE7	HOT_MOUSE	Adhfe1	Hydroxyacid-oxoacid transhydrogenase, mitochondrial	1	AANLYASSPHSEFLDYVNAPIGK	AANLYASSPHSEFLDYVNAPIGK	3	AANLYASSPHSEFLDYVNAPIGK3			236748						2574350	239200	4255890
Q8R0N6	Q8R0N6;A0A087WRE7	HOT_MOUSE	Adhfe1	Hydroxyacid-oxoacid transhydrogenase, mitochondrial	1	AQSEEDLSALFEASMK	AQSEEDLSALFEASMK	2	AQSEEDLSALFEASMK2									189039
Q8R0N6	Q8R0N6;A0A087WRE7	HOT_MOUSE	Adhfe1	Hydroxyacid-oxoacid transhydrogenase, mitochondrial	1	AVRNPDDLEAR	AVRNPDDLEAR	3	AVRNPDDLEAR3									152230
Q8R0N6	Q8R0N6;A0A087WRE7	HOT_MOUSE	Adhfe1	Hydroxyacid-oxoacid transhydrogenase, mitochondrial	1	EVGMDLQNMGAK	EVGMDLQNM(UniMod:35)GAK	2	EVGMDLQNM(UniMod:35)GAK2									70340.9
Q8R0N6	Q8R0N6;A0A087WRE7	HOT_MOUSE	Adhfe1	Hydroxyacid-oxoacid transhydrogenase, mitochondrial	1	EVGMDLQNMGAK	EVGMDLQNMGAK	2	EVGMDLQNMGAK2									438857
Q8R0N6	Q8R0N6;A0A087WRE7	HOT_MOUSE	Adhfe1	Hydroxyacid-oxoacid transhydrogenase, mitochondrial	1	FLFDLNVDDGLAALGYSKDDIPSLVK	FLFDLNVDDGLAALGYSKDDIPSLVK	3	FLFDLNVDDGLAALGYSKDDIPSLVK3									1064030
Q8R0N6	Q8R0N6;A0A087WRE7	HOT_MOUSE	Adhfe1	Hydroxyacid-oxoacid transhydrogenase, mitochondrial	1	HLETAGILGANIR	HLETAGILGANIR	2	HLETAGILGANIR2									445172
Q8R0N6	Q8R0N6;A0A087WRE7	HOT_MOUSE	Adhfe1	Hydroxyacid-oxoacid transhydrogenase, mitochondrial	1	HLETAGILGANIR	HLETAGILGANIR	3	HLETAGILGANIR3									1282260
Q8R0N6	Q8R0N6;A0A087WRE7	HOT_MOUSE	Adhfe1	Hydroxyacid-oxoacid transhydrogenase, mitochondrial	1	IQDAGLVLADALR	IQDAGLVLADALR	2	IQDAGLVLADALR2									1332840
Q8R0N6	Q8R0N6;A0A087WRE7	HOT_MOUSE	Adhfe1	Hydroxyacid-oxoacid transhydrogenase, mitochondrial	1	IQDAGLVLADALRK	IQDAGLVLADALRK	2	IQDAGLVLADALRK2									239970
Q8R0N6	Q8R0N6;A0A087WRE7	HOT_MOUSE	Adhfe1	Hydroxyacid-oxoacid transhydrogenase, mitochondrial	1	IQDAGLVLADALRK	IQDAGLVLADALRK	3	IQDAGLVLADALRK3			125360						5895200	85611.8	95647.2
Q8R0N6	Q8R0N6;A0A087WRE7	HOT_MOUSE	Adhfe1	Hydroxyacid-oxoacid transhydrogenase, mitochondrial	1	KFLFDLNVDDGLAALGYSKDDIPSLVK	KFLFDLNVDDGLAALGYSKDDIPSLVK	4	KFLFDLNVDDGLAALGYSKDDIPSLVK4									130009
Q8R0N6	Q8R0N6;A0A087WRE7	HOT_MOUSE	Adhfe1	Hydroxyacid-oxoacid transhydrogenase, mitochondrial	1	NLSQLPPVQIVMDSLSK	NLSQLPPVQIVMDSLSK	2	NLSQLPPVQIVMDSLSK2									153733
Q8R0N6	Q8R0N6;A0A087WRE7	HOT_MOUSE	Adhfe1	Hydroxyacid-oxoacid transhydrogenase, mitochondrial	1	PLIAVPTTSGTGSETTGVAIFDYEHLK	PLIAVPTTSGTGSETTGVAIFDYEHLK	3	PLIAVPTTSGTGSETTGVAIFDYEHLK3									78094.9
Q8R0N6	Q8R0N6;A0A087WRE7	HOT_MOUSE	Adhfe1	Hydroxyacid-oxoacid transhydrogenase, mitochondrial	1	TADYAFEMAVSNIR	TADYAFEM(UniMod:35)AVSNIR	2	TADYAFEM(UniMod:35)AVSNIR2									1057170
Q8R0N6	Q8R0N6;A0A087WRE7	HOT_MOUSE	Adhfe1	Hydroxyacid-oxoacid transhydrogenase, mitochondrial	1	TADYAFEMAVSNIR	TADYAFEMAVSNIR	2	TADYAFEMAVSNIR2									998169
Q8R0N6	Q8R0N6;A0A087WRE7	HOT_MOUSE	Adhfe1	Hydroxyacid-oxoacid transhydrogenase, mitochondrial	1	TADYAFEMAVSNIR	TADYAFEMAVSNIR	3	TADYAFEMAVSNIR3									327957
Q8R0N6	Q8R0N6;A0A087WRE7	HOT_MOUSE	Adhfe1	Hydroxyacid-oxoacid transhydrogenase, mitochondrial	1	YGAGVTKEVGMDLQNMGAK	YGAGVTKEVGMDLQNMGAK	3	YGAGVTKEVGMDLQNMGAK3									133596
P28474	P28474;A0A0G2JGS3	ADHX_MOUSE	Adh5	Alcohol dehydrogenase class-3	1	AAVAWEAGKPLSIEEIEVAPPK	AAVAWEAGKPLSIEEIEVAPPK	3	AAVAWEAGKPLSIEEIEVAPPK3						66776		268719
P28474	P28474	ADHX_MOUSE	Adh5	Alcohol dehydrogenase class-3	1	AKEFGASECISPQDFSK	AKEFGASEC(UniMod:4)ISPQDFSK	3	AKEFGASEC(UniMod:4)ISPQDFSK3								99194.8		300039
P28474	P28474	ADHX_MOUSE	Adh5	Alcohol dehydrogenase class-3	1	GLMPDGTSR	GLMPDGTSR	2	GLMPDGTSR2								165056		355150
P28474	P28474	ADHX_MOUSE	Adh5	Alcohol dehydrogenase class-3	1	GTAFGGWK	GTAFGGWK	2	GTAFGGWK2								76531.6	28954.7	87428.1
P28474	P28474	ADHX_MOUSE	Adh5	Alcohol dehydrogenase class-3	1	IIGIDINKDKFAK	IIGIDINKDKFAK	3	IIGIDINKDKFAK3		86492	115911						306256	975931
P28474	P28474	ADHX_MOUSE	Adh5	Alcohol dehydrogenase class-3	1	IKVDEFVTGNLSFDQINQAFDLMHSGDSIR	IKVDEFVTGNLSFDQINQAFDLMHSGDSIR	4	IKVDEFVTGNLSFDQINQAFDLMHSGDSIR4						65519.4			107573	140359
P28474	P28474	ADHX_MOUSE	Adh5	Alcohol dehydrogenase class-3	1	LVSEYMSK	LVSEYMSK	2	LVSEYMSK2								401049	135245	213076
P28474	P28474	ADHX_MOUSE	Adh5	Alcohol dehydrogenase class-3	1	LVSEYMSKK	LVSEYMSKK	2	LVSEYMSKK2									81451.6	126595
P00329	P00329;E0CXV3	ADH1_MOUSE	Adh1	Alcohol dehydrogenase 1	1	STAGKVIK	(UniMod:1)STAGKVIK	2	(UniMod:1)STAGKVIK2										161261
P00329	P00329	ADH1_MOUSE	Adh1	Alcohol dehydrogenase 1	1	IIAVDINKDKFAK	IIAVDINKDKFAK	3	IIAVDINKDKFAK3									343105	1861880	250692
P00329	P00329	ADH1_MOUSE	Adh1	Alcohol dehydrogenase 1	1	INEAFDLLR	INEAFDLLR	2	INEAFDLLR2								68321.2	1129060	750105
P00329	P00329	ADH1_MOUSE	Adh1	Alcohol dehydrogenase 1	1	KFPLDPLITHVLPFEK	KFPLDPLITHVLPFEK	3	KFPLDPLITHVLPFEK3									184742
P00329	P00329	ADH1_MOUSE	Adh1	Alcohol dehydrogenase 1	1	KFPLDPLITHVLPFEKINEAFDLLR	KFPLDPLITHVLPFEKINEAFDLLR	4	KFPLDPLITHVLPFEKINEAFDLLR4									148000
P00329	P00329	ADH1_MOUSE	Adh1	Alcohol dehydrogenase 1	1	LVADFMAK	LVADFMAK	2	LVADFMAK2									755589	424786
P00329	P00329	ADH1_MOUSE	Adh1	Alcohol dehydrogenase 1	1	SDLLMPR	SDLLM(UniMod:35)PR	2	SDLLM(UniMod:35)PR2									40196.4	233538
P00329	P00329	ADH1_MOUSE	Adh1	Alcohol dehydrogenase 1	1	SDLLMPR	SDLLMPR	2	SDLLMPR2			105138						253130	903688	348239
Q80TS3	Q80TS3;D3YTW7;D3YU23;D3YVT9;D3YWB1;D3YWR3;D3Z3G4;D3Z3X6;D3Z4S7;D3Z4V0;D3Z593;D3Z5M6;D3Z634;D3Z6H7;D3Z6H9;D3Z6J2;F6WMY5	AGRL3_MOUSE	Adgrl3	Adhesion G protein-coupled receptor L3	1	AATMLLDTVEESAFVLADNLLK	AATM(UniMod:35)LLDTVEESAFVLADNLLK	3	AATM(UniMod:35)LLDTVEESAFVLADNLLK3						58766.9
Q80TS3	Q80TS3;D3YTW7;D3YU23;D3YVT9;D3YWB1;D3YWR3;D3Z3G4;D3Z3X6;D3Z4S7;D3Z4V0;D3Z593;D3Z5M6;D3Z634;D3Z6H7;D3Z6H9;D3Z6J2;F6WMY5	AGRL3_MOUSE	Adgrl3	Adhesion G protein-coupled receptor L3	1	AMDQLVGLLDVQLR	AMDQLVGLLDVQLR	2	AMDQLVGLLDVQLR2		43857.4		113821	121936	195905
Q80TS3	Q80TS3;D3YTW7;D3YU23;D3YVT9;D3YWB1;D3YWR3;D3Z3G4;D3Z3X6;D3Z4S7;D3Z4V0;D3Z593;D3Z5M6;D3Z634;D3Z6H7;D3Z6H9;D3Z6J2;F6WMY5	AGRL3_MOUSE	Adgrl3	Adhesion G protein-coupled receptor L3	1	AMDQLVGLLDVQLR	AMDQLVGLLDVQLR	3	AMDQLVGLLDVQLR3	10665.6	5852.04		21977	15906.8	30423.5
Q80TS3	Q80TS3;D3YTW7;D3YU23;D3YVT9;D3YWB1;D3YWR3;D3Z3G4;D3Z3X6;D3Z4S7;D3Z4V0;D3Z593;D3Z5M6;D3Z634;D3Z6H7;D3Z6H9;D3Z6J2	AGRL3_MOUSE	Adgrl3	Adhesion G protein-coupled receptor L3	1	APIPMAVVR	APIPMAVVR	2	APIPMAVVR2				188319	211783	243680
Q80TS3	Q80TS3;D3YTW7;D3YU23;D3YVT9;D3YWB1;D3YWR3;D3Z3G4;D3Z3X6;D3Z4S7;D3Z4V0;D3Z593;D3Z5M6;D3Z634;D3Z6H7;D3Z6H9;D3Z6J2	AGRL3_MOUSE	Adgrl3	Adhesion G protein-coupled receptor L3	1	AYVQAMVETVNNLLQPQALNAWR	AYVQAMVETVNNLLQPQALNAWR	3	AYVQAMVETVNNLLQPQALNAWR3				172208	191851	270339
Q80TS3	Q80TS3;D3YTW7;D3YU23;D3YVT9;D3YWB1;D3YWR3;D3Z3G4;D3Z3X6;D3Z4S7;D3Z4V0;D3Z593;D3Z5M6;D3Z634;D3Z6H7;D3Z6H9;D3Z6J2	AGRL3_MOUSE	Adgrl3	Adhesion G protein-coupled receptor L3	1	CYLPDAYKIMSQR	C(UniMod:4)YLPDAYKIMSQR	3	C(UniMod:4)YLPDAYKIMSQR3	13685.8	14012.9
Q80TS3	Q80TS3;D3YTW7;D3YU23;D3YVT9;D3YWB1;D3YWR3;D3Z3G4;D3Z3X6;D3Z4S7;D3Z4V0;D3Z593;D3Z5M6;D3Z634;D3Z6H7;D3Z6H9;D3Z6J2;F6WMY5	AGRL3_MOUSE	Adgrl3	Adhesion G protein-coupled receptor L3	1	DLTTSDQLR	DLTTSDQLR	2	DLTTSDQLR2				205635	149368	114059
Q80TS3	Q80TS3;D3YTW7;D3YU23;D3YVT9;D3YWB1;D3YWR3;D3Z3G4;D3Z3X6;D3Z4S7;D3Z4V0;D3Z593;D3Z5M6;D3Z634;D3Z6H7;D3Z6H9;D3Z6J2	AGRL3_MOUSE	Adgrl3	Adhesion G protein-coupled receptor L3	1	DNLLYVWNNYHVVK	DNLLYVWNNYHVVK	2	DNLLYVWNNYHVVK2				23057.9	34520.7	112036
Q80TS3	Q80TS3;D3YTW7;D3YU23;D3YVT9;D3YWB1;D3YWR3;D3Z3G4;D3Z3X6;D3Z4S7;D3Z4V0;D3Z593;D3Z5M6;D3Z634;D3Z6H7;D3Z6H9;D3Z6J2	AGRL3_MOUSE	Adgrl3	Adhesion G protein-coupled receptor L3	1	DNLLYVWNNYHVVK	DNLLYVWNNYHVVK	3	DNLLYVWNNYHVVK3				32996.6	35151.4	74461
Q80TS3	Q80TS3;D3YTW7;D3YU23;D3YVT9;D3YWB1;D3YWR3;D3Z3G4;D3Z3X6;D3Z4S7;D3Z4V0;D3Z593;D3Z5M6;D3Z634;D3Z6H7;D3Z6H9;D3Z6J2	AGRL3_MOUSE	Adgrl3	Adhesion G protein-coupled receptor L3	1	ELAEQTRNHLNAGDITYSVR	ELAEQTRNHLNAGDITYSVR	3	ELAEQTRNHLNAGDITYSVR3	326107	300411
Q80TS3	Q80TS3;D3YTW7;D3YU23;D3YVT9;D3YWB1;D3YWR3;D3Z3G4;D3Z3X6;D3Z4S7;D3Z4V0;D3Z593;D3Z5M6;D3Z634;D3Z6H7;D3Z6H9;D3Z6J2	AGRL3_MOUSE	Adgrl3	Adhesion G protein-coupled receptor L3	1	ELAEQTRNHLNAGDITYSVR	ELAEQTRNHLNAGDITYSVR	4	ELAEQTRNHLNAGDITYSVR4	94741.7	99984.8			58513.2
Q80TS3	Q80TS3;D3YTW7;D3YU23;D3YVT9;D3YWB1;D3YWR3;D3Z3G4;D3Z3X6;D3Z4S7;D3Z4V0;D3Z593;D3Z5M6;D3Z634;D3Z6H7;D3Z6H9;D3Z6J2	AGRL3_MOUSE	Adgrl3	Adhesion G protein-coupled receptor L3	1	ELSCESYPIELR	ELSC(UniMod:4)ESYPIELR	2	ELSC(UniMod:4)ESYPIELR2	97281.7	83085.1
Q80TS3	Q80TS3;D3YTW7;D3YVT9;D3Z3G4;D3Z4S7;D3Z593;D3Z5M6;D3Z634;F6WMY5	AGRL3_MOUSE	Adgrl3	Adhesion G protein-coupled receptor L3	1	ELTSNYIPSYLNNHER	ELTSNYIPSYLNNHER	3	ELTSNYIPSYLNNHER3	119929
Q80TS3	Q80TS3;D3YTW7;D3YU23;D3YVT9;D3YWB1;D3YWR3;D3Z3G4;D3Z3X6;D3Z4S7;D3Z4V0;D3Z593;D3Z5M6;D3Z634;D3Z6H7;D3Z6H9;D3Z6J2;F6WMY5	AGRL3_MOUSE	Adgrl3	Adhesion G protein-coupled receptor L3	1	ENTDNIQLEVAR	ENTDNIQLEVAR	2	ENTDNIQLEVAR2				440921	172767	867796
Q80TS3	Q80TS3;D3YTW7;D3YU23;D3YVT9;D3YWB1;D3YWR3;D3Z3G4;D3Z3X6;D3Z4S7;D3Z4V0;D3Z593;D3Z5M6;D3Z634;D3Z6H7;D3Z6H9;D3Z6J2	AGRL3_MOUSE	Adgrl3	Adhesion G protein-coupled receptor L3	1	IEGTWDTAYDKR	IEGTWDTAYDKR	3	IEGTWDTAYDKR3				76015.3	150594	75428.9
Q80TS3	Q80TS3;D3YTW7;D3YU23;D3YVT9;D3YWB1;D3YWR3;D3Z3G4;D3Z3X6;D3Z4S7;D3Z4V0;D3Z593;D3Z5M6;D3Z634;D3Z6H7;D3Z6H9;D3Z6J2	AGRL3_MOUSE	Adgrl3	Adhesion G protein-coupled receptor L3	1	IKSGEAIIANANYHDTSPYR	IKSGEAIIANANYHDTSPYR	4	IKSGEAIIANANYHDTSPYR4				15376.4	22808.9
Q80TS3	Q80TS3;D3YTW7;D3YVT9;D3Z3G4;D3Z4S7;D3Z593;D3Z5M6;D3Z634;F6WMY5	AGRL3_MOUSE	Adgrl3	Adhesion G protein-coupled receptor L3	1	ILKELTSNYIPSYLNNHER	ILKELTSNYIPSYLNNHER	3	ILKELTSNYIPSYLNNHER3	91233.6	112552
Q80TS3	Q80TS3;D3YTW7;D3YU23;D3YVT9;D3YWB1;D3YWR3;D3Z3G4;D3Z3X6;D3Z4S7;D3Z4V0;D3Z593;D3Z5M6;D3Z634;D3Z6H7;D3Z6H9;D3Z6J2	AGRL3_MOUSE	Adgrl3	Adhesion G protein-coupled receptor L3	1	IVISQLNPYTLR	IVISQLNPYTLR	2	IVISQLNPYTLR2				424456	433684	583443
Q80TS3	Q80TS3;D3YTW7;D3YU23;D3YVT9;D3YWB1;D3YWR3;D3Z3G4;D3Z3X6;D3Z4S7;D3Z4V0;D3Z593;D3Z5M6;D3Z634;D3Z6H7;D3Z6H9;D3Z6J2	AGRL3_MOUSE	Adgrl3	Adhesion G protein-coupled receptor L3	1	IYYMPWTPYR	IYYMPWTPYR	2	IYYMPWTPYR2				105305	68032.5	247776
Q80TS3	Q80TS3;D3YTW7;D3YU23;D3YVT9;D3YWB1;D3YWR3;D3Z3G4;D3Z3X6;D3Z4S7;D3Z4V0;D3Z593;D3Z5M6;D3Z634;D3Z6H7;D3Z6H9;D3Z6J2;F6WMY5	AGRL3_MOUSE	Adgrl3	Adhesion G protein-coupled receptor L3	1	KQSESSFITGDINSSASLNR	KQSESSFITGDINSSASLNR	3	KQSESSFITGDINSSASLNR3	123916	46616.3
Q80TS3	Q80TS3;D3YTW7;D3YU23;D3YVT9;D3YWB1;D3YWR3;D3Z3G4;D3Z3X6;D3Z4S7;D3Z4V0;D3Z593;D3Z5M6;D3Z634;D3Z6H7;D3Z6H9;D3Z6J2	AGRL3_MOUSE	Adgrl3	Adhesion G protein-coupled receptor L3	1	LKSGETAANIAR	LKSGETAANIAR	2	LKSGETAANIAR2	51474.8	68346.8			31734.7
Q80TS3	Q80TS3;D3YTW7;D3YU23;D3YVT9;D3YWB1;D3YWR3;D3Z3G4;D3Z3X6;D3Z4S7;D3Z4V0;D3Z593;D3Z5M6;D3Z634;D3Z6H7;D3Z6H9;D3Z6J2;F6WMY5	AGRL3_MOUSE	Adgrl3	Adhesion G protein-coupled receptor L3	1	LSTEGNLEDLKFPENMGHGSTIQLSANTLK	LSTEGNLEDLKFPENMGHGSTIQLSANTLK	4	LSTEGNLEDLKFPENMGHGSTIQLSANTLK4				305811	393985	609836
Q80TS3	Q80TS3;D3YTW7;D3YU23;D3YVT9;D3YWB1;D3YWR3;D3Z3G4;D3Z3X6;D3Z4S7;D3Z4V0;D3Z593;D3Z5M6;D3Z634;D3Z6H7;D3Z6H9;D3Z6J2;F6WMY5	AGRL3_MOUSE	Adgrl3	Adhesion G protein-coupled receptor L3	1	NHLNAGDITYSVR	NHLNAGDITYSVR	2	NHLNAGDITYSVR2	45156.6	41946.2	23959.4	38938.7	52438.7	100826
Q80TS3	Q80TS3;D3YTW7;D3YU23;D3YVT9;D3YWB1;D3YWR3;D3Z3G4;D3Z3X6;D3Z4S7;D3Z4V0;D3Z593;D3Z5M6;D3Z634;D3Z6H7;D3Z6H9;D3Z6J2;F6WMY5	AGRL3_MOUSE	Adgrl3	Adhesion G protein-coupled receptor L3	1	NHLNAGDITYSVR	NHLNAGDITYSVR	3	NHLNAGDITYSVR3	112854	89225		421145	311020	383028
Q80TS3	Q80TS3;Q8JZZ7;D3YTW7;D3YU23;D3YVT9;D3YWB1;D3YWR3;D3Z3G4;D3Z3X6;D3Z4S7;D3Z4V0;D3Z593;D3Z5M6;D3Z634;D3Z6H7;D3Z6H9;D3Z6J2;A0A0G2JDE3;A0A0G2JDF4;A0A0G2JDK6;A0A0G2JEQ8;A0A0G2JFF5;A0A0G2JFV3;A0A0G2JG66;A0A0G2JGM8;A0A0G2JH16	AGRL3_MOUSE	Adgrl3	Adhesion G protein-coupled receptor L3	0	NIVKFDLR	NIVKFDLR	2	NIVKFDLR2	11710	9833.45
Q80TS3	Q80TS3;D3YTW7;D3YU23;D3YVT9;D3YWB1;D3YWR3;D3Z3G4;D3Z3X6;D3Z4S7;D3Z4V0;D3Z593;D3Z5M6;D3Z634;D3Z6H7;D3Z6H9;D3Z6J2	AGRL3_MOUSE	Adgrl3	Adhesion G protein-coupled receptor L3	1	SGEAIIANANYHDTSPYR	SGEAIIANANYHDTSPYR	3	SGEAIIANANYHDTSPYR3				208947	137549	396590
Q80TS3	Q80TS3;D3YTW7;D3YU23;D3YVT9;D3YWB1;D3YWR3;D3Z3G4;D3Z3X6;D3Z4S7;D3Z4V0;D3Z593;D3Z5M6;D3Z634;D3Z6H7;D3Z6H9;D3Z6J2;F6WMY5	AGRL3_MOUSE	Adgrl3	Adhesion G protein-coupled receptor L3	1	TDIVRENTDNIQLEVAR	TDIVRENTDNIQLEVAR	3	TDIVRENTDNIQLEVAR3				290327	340182	87249.9
Q80TS3	Q80TS3;D3YTW7;D3YU23;D3YVT9;D3YWB1;D3YWR3;D3Z3G4;D3Z3X6;D3Z4S7;D3Z4V0;D3Z593;D3Z5M6;D3Z634;D3Z6H7;D3Z6H9;D3Z6J2	AGRL3_MOUSE	Adgrl3	Adhesion G protein-coupled receptor L3	1	TDTLTEYSSK	TDTLTEYSSK	2	TDTLTEYSSK2				22401.2		66702.3
Q80TS3	Q80TS3;D3YTW7;D3YU23;D3YVT9;D3YWB1;D3YWR3;D3Z3G4;D3Z3X6;D3Z4S7;D3Z4V0;D3Z593;D3Z5M6;D3Z634;D3Z6H7;D3Z6H9;D3Z6J2	AGRL3_MOUSE	Adgrl3	Adhesion G protein-coupled receptor L3	1	TDTLTEYSSKDDFIAGRPTTTYK	TDTLTEYSSKDDFIAGRPTTTYK	4	TDTLTEYSSKDDFIAGRPTTTYK4				216260		132229
Q80TS3	Q80TS3;D3YTW7;D3YU23;D3YVT9;D3YWB1;D3YWR3;D3Z3G4;D3Z3X6;D3Z4S7;D3Z4V0;D3Z593;D3Z5M6;D3Z634;D3Z6H7;D3Z6H9;D3Z6J2	AGRL3_MOUSE	Adgrl3	Adhesion G protein-coupled receptor L3	1	VDGTGFVVYDGALFFNK	VDGTGFVVYDGALFFNK	2	VDGTGFVVYDGALFFNK2				88488.8	30666.3	313822
Q80TS3	Q80TS3;D3YTW7;D3YU23;D3YVT9;D3YWB1;D3YWR3;D3Z3G4;D3Z3X6;D3Z4S7;D3Z4V0;D3Z593;D3Z5M6;D3Z634;D3Z6H7;D3Z6H9;D3Z6J2;F6WMY5	AGRL3_MOUSE	Adgrl3	Adhesion G protein-coupled receptor L3	1	VYLADPVVFTVK	VYLADPVVFTVK	2	VYLADPVVFTVK2				667094	506529	760798
Q80TS3	Q80TS3;D3YTW7;D3YU23;D3YVT9;D3YWB1;D3YWR3;D3Z3G4;D3Z3X6;D3Z4S7;D3Z4V0;D3Z593;D3Z5M6;D3Z634;D3Z6H7;D3Z6H9;D3Z6J2	AGRL3_MOUSE	Adgrl3	Adhesion G protein-coupled receptor L3	1	YSLDFGPLDSR	YSLDFGPLDSR	2	YSLDFGPLDSR2				333627	224934	200717
Q8JZZ7	Q8JZZ7;A0A0G2JDE3;A0A0G2JDF4;A0A0G2JDK6;A0A0G2JEQ8;A0A0G2JFF5;A0A0G2JFV3;A0A0G2JG66;A0A0G2JGM8;A0A0G2JH16	AGRL2_MOUSE	Adgrl2	Adhesion G protein-coupled receptor L2	1	AALPFGLVR	AALPFGLVR	2	AALPFGLVR2	36758.5	43790.1				19409.6
Q8JZZ7	Q8JZZ7;A0A0G2JDE3;A0A0G2JDF4;A0A0G2JDK6;A0A0G2JEQ8;A0A0G2JFF5;A0A0G2JFV3;A0A0G2JG66;A0A0G2JGM8;A0A0G2JH16	AGRL2_MOUSE	Adgrl2	Adhesion G protein-coupled receptor L2	1	AIVDTVDNLLR	AIVDTVDNLLR	2	AIVDTVDNLLR2						52195.7
Q8JZZ7	Q8JZZ7;A0A0G2JDE3;A0A0G2JDF4;A0A0G2JDK6;A0A0G2JEQ8;A0A0G2JFF5;A0A0G2JFV3;A0A0G2JG66;A0A0G2JGM8;A0A0G2JH16	AGRL2_MOUSE	Adgrl2	Adhesion G protein-coupled receptor L2	1	DNQLYVWNNNFILR	DNQLYVWNNNFILR	2	DNQLYVWNNNFILR2					15822
Q8JZZ7	Q8JZZ7;A0A0G2JDE3;A0A0G2JDF4;A0A0G2JDK6;A0A0G2JEQ8;A0A0G2JFF5;A0A0G2JFV3;A0A0G2JG66;A0A0G2JGM8;A0A0G2JH16	AGRL2_MOUSE	Adgrl2	Adhesion G protein-coupled receptor L2	1	GHVFAGDVSSSVR	GHVFAGDVSSSVR	3	GHVFAGDVSSSVR3				11427.2
Q8JZZ7	Q8JZZ7;A0A0G2JDE3;A0A0G2JDF4;A0A0G2JDK6;A0A0G2JFF5;A0A0G2JFV3;A0A0G2JG66;A0A0G2JGM8;A0A0G2JGC2;Q0P6A0	AGRL2_MOUSE	Adgrl2	Adhesion G protein-coupled receptor L2	1	GNSDGYIIPINK	GNSDGYIIPINK	2	GNSDGYIIPINK2	290157	194040
Q8JZZ7	Q8JZZ7;A0A0G2JDE3;A0A0G2JDF4;A0A0G2JDK6;A0A0G2JEQ8;A0A0G2JFF5;A0A0G2JFV3;A0A0G2JG66;A0A0G2JGM8;A0A0G2JH16	AGRL2_MOUSE	Adgrl2	Adhesion G protein-coupled receptor L2	1	IYFMPWTPYR	IYFMPWTPYR	2	IYFMPWTPYR2						48809.1
Q8JZZ7	Q8JZZ7;A0A0G2JDE3;A0A0G2JDF4;A0A0G2JDK6;A0A0G2JFF5;A0A0G2JFV3;A0A0G2JG66;A0A0G2JGM8;A0A0G2JGC2;A0A0G2JGZ4;Q0P6A0	AGRL2_MOUSE	Adgrl2	Adhesion G protein-coupled receptor L2	1	KADYHDGVQVVDCGLSLNDTAFEK	KADYHDGVQVVDC(UniMod:4)GLSLNDTAFEK	3	KADYHDGVQVVDC(UniMod:4)GLSLNDTAFEK3	40480.7
Q8JZZ7	Q8JZZ7;A0A0G2JDE3;A0A0G2JDF4;A0A0G2JDK6;A0A0G2JEQ8;A0A0G2JFF5;A0A0G2JFV3;A0A0G2JG66;A0A0G2JGM8;A0A0G2JH16	AGRL2_MOUSE	Adgrl2	Adhesion G protein-coupled receptor L2	1	LMEQLVDILDAQLQELKPSEK	LMEQLVDILDAQLQELKPSEK	3	LMEQLVDILDAQLQELKPSEK3						146387
Q8JZZ7	Q8JZZ7;A0A0G2JDE3;A0A0G2JDF4;A0A0G2JDK6;A0A0G2JEQ8;A0A0G2JFF5;A0A0G2JFV3;A0A0G2JG66;A0A0G2JGM8;A0A0G2JH16	AGRL2_MOUSE	Adgrl2	Adhesion G protein-coupled receptor L2	1	LMEQLVDILDAQLQELKPSEKDSAGR	LMEQLVDILDAQLQELKPSEKDSAGR	4	LMEQLVDILDAQLQELKPSEKDSAGR4	29922.1	14232.4			92882.9
Q8JZZ7	Q8JZZ7;A0A0G2JDE3;A0A0G2JDF4;A0A0G2JDK6;A0A0G2JEQ8;A0A0G2JFF5;A0A0G2JFV3;A0A0G2JG66;A0A0G2JGM8;A0A0G2JH16	AGRL2_MOUSE	Adgrl2	Adhesion G protein-coupled receptor L2	1	SGEAIINYANYHDTSPYR	SGEAIINYANYHDTSPYR	3	SGEAIINYANYHDTSPYR3					158755	117525
Q8JZZ7	Q8JZZ7;A0A0G2JDE3;A0A0G2JDF4;A0A0G2JDK6;A0A0G2JEQ8;A0A0G2JFF5;A0A0G2JFV3;A0A0G2JG66;A0A0G2JGM8;A0A0G2JH16	AGRL2_MOUSE	Adgrl2	Adhesion G protein-coupled receptor L2	1	SGENAASLANELAK	SGENAASLANELAK	2	SGENAASLANELAK2	37929.9	59087.7		111271	96633.9	67471.1
Q8JZZ7	Q8JZZ7;A0A0G2JDE3;A0A0G2JDF4;A0A0G2JDK6;A0A0G2JEQ8;A0A0G2JFF5;A0A0G2JFV3;A0A0G2JG66;A0A0G2JGM8;A0A0G2JH16	AGRL2_MOUSE	Adgrl2	Adhesion G protein-coupled receptor L2	1	SVYQDNESEAGKNTIDYIYNTR	SVYQDNESEAGKNTIDYIYNTR	3	SVYQDNESEAGKNTIDYIYNTR3						61320.6
Q80TR1	Q80TR1;E9Q3V9;E9Q9Q9;H7BX15;F6YP92	AGRL1_MOUSE	Adgrl1	Adhesion G protein-coupled receptor L1	1	AEIELLYK	AEIELLYK	2	AEIELLYK2	41964.6	19139.2
Q80TR1	Q80TR1;E9Q3V9;E9Q9Q9;H7BX15;F6YP92	AGRL1_MOUSE	Adgrl1	Adhesion G protein-coupled receptor L1	1	AEIELLYKALEEPLLLPR	AEIELLYKALEEPLLLPR	3	AEIELLYKALEEPLLLPR3	76331.7	60454.7
Q80TR1	Q80TR1;E9Q3V9;E9Q9Q9;H7BX15;D6RI60	AGRL1_MOUSE	Adgrl1	Adhesion G protein-coupled receptor L1	1	AGLPFGLMR	AGLPFGLMR	2	AGLPFGLMR2	403851	387253		304279	330135	232616	103133														28548.7
Q80TR1	Q80TR1;E9Q3V9;E9Q9Q9;H7BX15;F6YP92	AGRL1_MOUSE	Adgrl1	Adhesion G protein-coupled receptor L1	1	ALEEPLLLPR	ALEEPLLLPR	2	ALEEPLLLPR2	1158900	1424120	380283				205278
Q80TR1	Q80TR1;E9Q3V9;E9Q9Q9;H7BX15	AGRL1_MOUSE	Adgrl1	Adhesion G protein-coupled receptor L1	1	DNQLYVWNNYFVVR	DNQLYVWNNYFVVR	2	DNQLYVWNNYFVVR2				165642	138320	278180
Q80TR1	Q80TR1;E9Q3V9;E9Q9Q9;H7BX15;D6RI60	AGRL1_MOUSE	Adgrl1	Adhesion G protein-coupled receptor L1	1	ELACEGYPIELR	ELAC(UniMod:4)EGYPIELR	2	ELAC(UniMod:4)EGYPIELR2		85488.4	33145.8				51416.2													16623.2
Q80TR1	Q80TR1;E9Q3V9;E9Q9Q9;H7BX15	AGRL1_MOUSE	Adgrl1	Adhesion G protein-coupled receptor L1	1	FEGTWETGYDKR	FEGTWETGYDKR	3	FEGTWETGYDKR3				183334	173904	109870
Q80TR1	Q80TR1;E9Q3V9;E9Q9Q9;H7BX15	AGRL1_MOUSE	Adgrl1	Adhesion G protein-coupled receptor L1	1	GIASFQCLPALGLWNPR	GIASFQC(UniMod:4)LPALGLWNPR	2	GIASFQC(UniMod:4)LPALGLWNPR2	89902.9	44878.3
Q80TR1	Q80TR1;E9Q3V9;E9Q9Q9;H7BX15	AGRL1_MOUSE	Adgrl1	Adhesion G protein-coupled receptor L1	1	GSIYAGDVSSSVK	GSIYAGDVSSSVK	2	GSIYAGDVSSSVK2				644206	496937	280232														71807.6	93198.5
Q80TR1	Q80TR1;E9Q3V9;E9Q9Q9;H7BX15	AGRL1_MOUSE	Adgrl1	Adhesion G protein-coupled receptor L1	1	IKSGENAANIASELAR	IKSGENAANIASELAR	2	IKSGENAANIASELAR2	184013	79600.9
Q80TR1	Q80TR1;E9Q3V9;E9Q9Q9;H7BX15	AGRL1_MOUSE	Adgrl1	Adhesion G protein-coupled receptor L1	1	IKSGENAANIASELAR	IKSGENAANIASELAR	3	IKSGENAANIASELAR3	248595	179104		159997	239582
Q80TR1	Q80TR1;E9Q3V9;E9Q9Q9;H7BX15	AGRL1_MOUSE	Adgrl1	Adhesion G protein-coupled receptor L1	1	IKSGETVINTANYHDTSPYR	IKSGETVINTANYHDTSPYR	4	IKSGETVINTANYHDTSPYR4					77935.5
Q80TR1	Q80TR1;E9Q3V9;E9Q9Q9;H7BX15	AGRL1_MOUSE	Adgrl1	Adhesion G protein-coupled receptor L1	1	IYVMPWIPYR	IYVMPWIPYR	2	IYVMPWIPYR2				205466	113375	370405															68427
Q80TR1	Q80TR1;E9Q3V9;E9Q9Q9;H7BX15	AGRL1_MOUSE	Adgrl1	Adhesion G protein-coupled receptor L1	1	LAGEAGTGGPGGASLVVNSQVIAASINK	LAGEAGTGGPGGASLVVNSQVIAASINK	3	LAGEAGTGGPGGASLVVNSQVIAASINK3						203489
Q80TR1	Q80TR1;E9Q3V9;E9Q9Q9;H7BX15	AGRL1_MOUSE	Adgrl1	Adhesion G protein-coupled receptor L1	1	LMEQLLDILDAQLQALRPIER	LMEQLLDILDAQLQALRPIER	3	LMEQLLDILDAQLQALRPIER3						178732
Q80TR1	Q80TR1;E9Q3V9;E9Q9Q9;H7BX15	AGRL1_MOUSE	Adgrl1	Adhesion G protein-coupled receptor L1	1	LPNRVDGTGFVVYDGAVFYNK	LPNRVDGTGFVVYDGAVFYNK	3	LPNRVDGTGFVVYDGAVFYNK3						53080.4
Q80TR1	Q80TR1;E9Q3V9;E9Q9Q9;H7BX15	AGRL1_MOUSE	Adgrl1	Adhesion G protein-coupled receptor L1	1	LVVSQLNPYTLR	LVVSQLNPYTLR	2	LVVSQLNPYTLR2				815561	513327	704144														252897	135636
Q80TR1	Q80TR1;Q8JZZ7;A0A0G2JDE3;A0A0G2JDF4;A0A0G2JDK6;A0A0G2JFF5;A0A0G2JFV3;A0A0G2JG66;A0A0G2JGM8;E9Q3V9;E9Q9Q9;H7BX15;A0A0G2JGC2;F6YP92;Q0P6A0	AGRL1_MOUSE	Adgrl1	Adhesion G protein-coupled receptor L1	0	MIISELVHNNLR	MIISELVHNNLR	2	MIISELVHNNLR2	22916.4	30192.4
Q80TR1	Q80TR1;Q8JZZ7;A0A0G2JDE3;A0A0G2JDF4;A0A0G2JDK6;A0A0G2JFF5;A0A0G2JFV3;A0A0G2JG66;A0A0G2JGM8;E9Q3V9;E9Q9Q9;H7BX15;A0A0G2JGC2;F6YP92;Q0P6A0	AGRL1_MOUSE	Adgrl1	Adhesion G protein-coupled receptor L1	0	MIISELVHNNLR	MIISELVHNNLR	3	MIISELVHNNLR3	122596	150600					133705														66196.4
Q80TR1	Q80TR1;E9Q3V9;E9Q9Q9;H7BX15;F6YP92	AGRL1_MOUSE	Adgrl1	Adhesion G protein-coupled receptor L1	1	MIISELVHNNLRGASGGAK	MIISELVHNNLRGASGGAK	3	MIISELVHNNLRGASGGAK3	79523.4	152002
Q80TR1	Q80TR1;E9Q3V9;E9Q9Q9;H7BX15;F6YP92	AGRL1_MOUSE	Adgrl1	Adhesion G protein-coupled receptor L1	1	NLADAAAFEK	NLADAAAFEK	2	NLADAAAFEK2	1452720	1306170					363011
Q80TR1	Q80TR1;E9Q3V9;E9Q9Q9;H7BX15	AGRL1_MOUSE	Adgrl1	Adhesion G protein-coupled receptor L1	1	NPLQGYYQVR	NPLQGYYQVR	2	NPLQGYYQVR2	230109	197462	167230				95172.2
Q80TR1	Q80TR1;E9Q3V9;E9Q9Q9;H7BX15;D6RI60	AGRL1_MOUSE	Adgrl1	Adhesion G protein-coupled receptor L1	1	RELACEGYPIELR	RELAC(UniMod:4)EGYPIELR	3	RELAC(UniMod:4)EGYPIELR3	76049.4	29458.8
Q80TR1	Q80TR1;E9Q3V9;E9Q9Q9;H7BX15	AGRL1_MOUSE	Adgrl1	Adhesion G protein-coupled receptor L1	1	SGENAANIASELAR	SGENAANIASELAR	2	SGENAANIASELAR2	844782	668091		787304	836468	651535	193094
Q80TR1	Q80TR1;E9Q3V9;E9Q9Q9;H7BX15	AGRL1_MOUSE	Adgrl1	Adhesion G protein-coupled receptor L1	1	SGETVINTANYHDTSPYR	SGETVINTANYHDTSPYR	3	SGETVINTANYHDTSPYR3				337829	336626	266239
Q80TR1	Q80TR1;E9Q3V9;E9Q9Q9;H7BX15	AGRL1_MOUSE	Adgrl1	Adhesion G protein-coupled receptor L1	1	TDTLTEYASWEDYVAAR	TDTLTEYASWEDYVAAR	2	TDTLTEYASWEDYVAAR2				155773	159405	384825
Q80TR1	Q80TR1;E9Q3V9;E9Q9Q9;H7BX15	AGRL1_MOUSE	Adgrl1	Adhesion G protein-coupled receptor L1	1	VFLMDPVIFTVAHLEAK	VFLMDPVIFTVAHLEAK	2	VFLMDPVIFTVAHLEAK2						56890.3
Q80TR1	Q80TR1;E9Q3V9;E9Q9Q9;H7BX15	AGRL1_MOUSE	Adgrl1	Adhesion G protein-coupled receptor L1	1	VFLMDPVIFTVAHLEAK	VFLMDPVIFTVAHLEAK	3	VFLMDPVIFTVAHLEAK3	68801.2	24665.3		227115	149191	443810														108619	124812
Q8K209	Q8K209;A0A1D5RLB9;A0A1D5RLE2;A0A1D5RLF7;A0A1D5RLH8;A0A1D5RLK9;A0A1D5RLN4;A0A1D5RM68;A0A1D5RME3	AGRG1_MOUSE	Adgrg1	Adhesion G-protein coupled receptor G1	1	APFLAAPDIPR	APFLAAPDIPR	2	APFLAAPDIPR2				62558.4	23875.4	46014.7		17352	237125
Q8K209	Q8K209	AGRG1_MOUSE	Adgrg1	Adhesion G-protein coupled receptor G1	1	VLGIVVQNTK	VLGIVVQNTK	2	VLGIVVQNTK2									82653.9
Q80ZF8	Q80ZF8;Q68FL1;Q8BJ13	AGRB3_MOUSE	Adgrb3	Adhesion G protein-coupled receptor B3	1	AATITGTLSR	AATITGTLSR	2	AATITGTLSR2	726140	782126																			244412
Q80ZF8	Q80ZF8;Q8BJ13	AGRB3_MOUSE	Adgrb3	Adhesion G protein-coupled receptor B3	1	AGQMSEPHSGLTLK	AGQMSEPHSGLTLK	3	AGQMSEPHSGLTLK3																				88101.6	67799.7
Q80ZF8	Q80ZF8;Q68FL1	AGRB3_MOUSE	Adgrb3	Adhesion G protein-coupled receptor B3	1	CSLSLHGVASWEQPSFAR	C(UniMod:4)SLSLHGVASWEQPSFAR	3	C(UniMod:4)SLSLHGVASWEQPSFAR3	120703	205839
Q80ZF8	Q80ZF8;Q68FL1;Q8BJ13	AGRB3_MOUSE	Adgrb3	Adhesion G protein-coupled receptor B3	1	DTLELRPAEWEK	DTLELRPAEWEK	2	DTLELRPAEWEK2	434167	278587
Q80ZF8	Q80ZF8;Q68FL1;Q8BJ13	AGRB3_MOUSE	Adgrb3	Adhesion G protein-coupled receptor B3	1	DTLELRPAEWEK	DTLELRPAEWEK	3	DTLELRPAEWEK3	339877	207983
Q80ZF8	Q80ZF8;Q68FL1;Q8BJ13	AGRB3_MOUSE	Adgrb3	Adhesion G protein-coupled receptor B3	1	GADMDIVHPQER	GADMDIVHPQER	2	GADMDIVHPQER2	16983.6	13273.6
Q80ZF8	Q80ZF8;Q68FL1;Q8BJ13	AGRB3_MOUSE	Adgrb3	Adhesion G protein-coupled receptor B3	1	HMELFQELNQK	HMELFQELNQK	3	HMELFQELNQK3																				62792.1
Q80ZF8	Q80ZF8;Q68FL1	AGRB3_MOUSE	Adgrb3	Adhesion G protein-coupled receptor B3	1	LSTFAILAQQPR	LSTFAILAQQPR	2	LSTFAILAQQPR2	17685.9	13553.5
Q80ZF8	Q80ZF8;Q68FL1;Q8BJ13	AGRB3_MOUSE	Adgrb3	Adhesion G protein-coupled receptor B3	1	MMESDYIVMPR	MMESDYIVMPR	2	MMESDYIVMPR2	5005130
Q80ZF8	Q80ZF8;Q68FL1;Q8BJ13	AGRB3_MOUSE	Adgrb3	Adhesion G protein-coupled receptor B3	1	MNIGMETLPHER	MNIGMETLPHER	2	MNIGMETLPHER2	205665	112740
Q80ZF8	Q80ZF8;Q68FL1;Q8BJ13	AGRB3_MOUSE	Adgrb3	Adhesion G protein-coupled receptor B3	1	MNIGMETLPHER	MNIGMETLPHER	3	MNIGMETLPHER3	353659	312820																		251955	295346
Q80ZF8	Q80ZF8;Q68FL1;Q8BJ13	AGRB3_MOUSE	Adgrb3	Adhesion G protein-coupled receptor B3	1	NFMASELDDNVGLSR	NFMASELDDNVGLSR	2	NFMASELDDNVGLSR2	77217.1	96960.4																		138022	415380
Q80ZF8	Q80ZF8;Q68FL1	AGRB3_MOUSE	Adgrb3	Adhesion G protein-coupled receptor B3	1	NLDLILPTLR	NLDLILPTLR	2	NLDLILPTLR2																				33133.5	46380.3
Q80ZF8	Q80ZF8;Q68FL1	AGRB3_MOUSE	Adgrb3	Adhesion G protein-coupled receptor B3	1	NSEDRVVIPK	NSEDRVVIPK	2	NSEDRVVIPK2	260076	232912
Q80ZF8	Q80ZF8;Q68FL1;Q8BJ13	AGRB3_MOUSE	Adgrb3	Adhesion G protein-coupled receptor B3	1	SETGSTISMSSLER	SETGSTISMSSLER	2	SETGSTISMSSLER2	364102	306282
Q80ZF8	Q80ZF8;Q68FL1;Q8BJ13	AGRB3_MOUSE	Adgrb3	Adhesion G protein-coupled receptor B3	1	SRYSDLDFEK	SRYSDLDFEK	2	SRYSDLDFEK2	10455.7
Q80ZF8	Q80ZF8;Q68FL1;Q8BJ13	AGRB3_MOUSE	Adgrb3	Adhesion G protein-coupled receptor B3	1	TVYLCTDDNLRGADMDIVHPQER	TVYLC(UniMod:4)TDDNLRGADMDIVHPQER	3	TVYLC(UniMod:4)TDDNLRGADMDIVHPQER3	25380.9	27298.2
Q8CGM1	Q8CGM1;B1ASC0;H7BWZ2;H7BX74;H7BX92	AGRB2_MOUSE	Adgrb2	Adhesion G protein-coupled receptor B2	1	AAAGEIIYNK	AAAGEIIYNK	2	AAAGEIIYNK2																				598715	425341
Q8CGM1	Q8CGM1;B1ASC0;H7BWZ2;H7BX74;H7BX92	AGRB2_MOUSE	Adgrb2	Adhesion G protein-coupled receptor B2	1	ADTNSGDWNTESCQTLETQAAHTR	ADTNSGDWNTESC(UniMod:4)QTLETQAAHTR	3	ADTNSGDWNTESC(UniMod:4)QTLETQAAHTR3																				124820	47579.7
Q8CGM1	Q8CGM1;B1ASC0;H7BWZ2;H7BX74;H7BX92	AGRB2_MOUSE	Adgrb2	Adhesion G protein-coupled receptor B2	1	ATYVPSADDVQR	ATYVPSADDVQR	2	ATYVPSADDVQR2				67711.2		68578.9														1337550	1812640
Q8CGM1	Q8CGM1;B1ASC0;H7BWZ2;H7BX74;H7BX92	AGRB2_MOUSE	Adgrb2	Adhesion G protein-coupled receptor B2	1	CLLSAQGVAYWGLPSFAR	C(UniMod:4)LLSAQGVAYWGLPSFAR	2	C(UniMod:4)LLSAQGVAYWGLPSFAR2	31659.7	10392.9																		29227	20415.1
Q8CGM1	Q8CGM1;B1ASC0;H7BWZ2;H7BX74;H7BX92	AGRB2_MOUSE	Adgrb2	Adhesion G protein-coupled receptor B2	1	EPISAVSSDITFPMR	EPISAVSSDITFPMR	2	EPISAVSSDITFPMR2						12287														105084	147329
Q8CGM1	Q8CGM1;B1ASC0;H7BWZ2;H7BX74;H7BX92	AGRB2_MOUSE	Adgrb2	Adhesion G protein-coupled receptor B2	1	ERLALHRTAAWEPTEPPDGDFQTEV	ERLALHRTAAWEPTEPPDGDFQTEV	3	ERLALHRTAAWEPTEPPDGDFQTEV3		147497
Q8CGM1	Q8CGM1;B1ASC0;H7BWZ2;H7BX74;H7BX92	AGRB2_MOUSE	Adgrb2	Adhesion G protein-coupled receptor B2	1	HQSWSTFK	HQSWSTFK	2	HQSWSTFK2																				667600	310573
Q8CGM1	Q8CGM1;B1ASC0;H7BWZ2;H7BX74;H7BX92	AGRB2_MOUSE	Adgrb2	Adhesion G protein-coupled receptor B2	1	HSEDRLFLPK	HSEDRLFLPK	2	HSEDRLFLPK2	44490.5
Q8CGM1	Q8CGM1;B1ASC0;H7BWZ2;H7BX74;H7BX92	AGRB2_MOUSE	Adgrb2	Adhesion G protein-coupled receptor B2	1	HSEDRLFLPK	HSEDRLFLPK	3	HSEDRLFLPK3	527887	440824
Q8CGM1	Q8CGM1;B1ASC0;H7BWZ2;H7BX74;H7BX92	AGRB2_MOUSE	Adgrb2	Adhesion G protein-coupled receptor B2	1	HSELYHELNQK	HSELYHELNQK	3	HSELYHELNQK3																				425747	378124
Q8CGM1	Q8CGM1;B1ASC0;H7BWZ2;H7BX74;H7BX92	AGRB2_MOUSE	Adgrb2	Adhesion G protein-coupled receptor B2	1	LALHRTAAWEPTEPPDGDFQTEV	LALHRTAAWEPTEPPDGDFQTEV	3	LALHRTAAWEPTEPPDGDFQTEV3	1166210	1674230
Q8CGM1	Q8CGM1;B1ASC0;H7BWZ2;H7BX74;H7BX92	AGRB2_MOUSE	Adgrb2	Adhesion G protein-coupled receptor B2	1	LLAPAALAFR	LLAPAALAFR	2	LLAPAALAFR2																				36666.7	52839.1
Q8CGM1	Q8CGM1;B1ASC0;H7BWZ2;H7BX74;H7BX92	AGRB2_MOUSE	Adgrb2	Adhesion G protein-coupled receptor B2	1	LLPADPEESSSYFVIGAVLYR	LLPADPEESSSYFVIGAVLYR	3	LLPADPEESSSYFVIGAVLYR3																				219513	292270
Q8CGM1	Q8CGM1;B1ASC0;H7BWZ2;H7BX74;H7BX92	AGRB2_MOUSE	Adgrb2	Adhesion G protein-coupled receptor B2	1	MLAGEGMSQVVR	M(UniMod:35)LAGEGMSQVVR	2	M(UniMod:35)LAGEGMSQVVR2																				214392	113569
Q8CGM1	Q8CGM1;B1ASC0;H7BWZ2;H7BX74;H7BX92	AGRB2_MOUSE	Adgrb2	Adhesion G protein-coupled receptor B2	1	MLAGEGMSQVVR	MLAGEGMSQVVR	2	MLAGEGMSQVVR2				84973.3	71179.9	78315.3														155497	309588
Q8CGM1	Q8CGM1;B1ASC0;H7BWZ2;H7BX74;H7BX92	AGRB2_MOUSE	Adgrb2	Adhesion G protein-coupled receptor B2	1	QLDLTWIR	QLDLTWIR	2	QLDLTWIR2		94629.5																		334375	309761
Q8CGM1	Q8CGM1;B1ASC0;H7BWZ2;H7BX74;H7BX92	AGRB2_MOUSE	Adgrb2	Adhesion G protein-coupled receptor B2	1	QSEPGSEGDYMVLPR	QSEPGSEGDYMVLPR	2	QSEPGSEGDYMVLPR2	185524	188877																		273929	175683
Q8CGM1	Q8CGM1;B1ASC0;H7BWZ2;H7BX74;H7BX92	AGRB2_MOUSE	Adgrb2	Adhesion G protein-coupled receptor B2	1	RTLSLQPGGGGTAGEEAPR	RTLSLQPGGGGTAGEEAPR	3	RTLSLQPGGGGTAGEEAPR3	80633.2	142845
Q8CGM1	Q8CGM1;B1ASC0;H7BWZ2;H7BX74;H7BX92	AGRB2_MOUSE	Adgrb2	Adhesion G protein-coupled receptor B2	1	SLQELLAR	SLQELLAR	2	SLQELLAR2						63216.5														555612	1018950
Q8CGM1	Q8CGM1;B1ASC0;H7BWZ2;H7BX74;H7BX92	AGRB2_MOUSE	Adgrb2	Adhesion G protein-coupled receptor B2	1	TAAWEPTEPPDGDFQTEV	TAAWEPTEPPDGDFQTEV	2	TAAWEPTEPPDGDFQTEV2	266924	392066																			400812
Q8CGM1	Q8CGM1;B1ASC0;H7BWZ2;H7BX74;H7BX92	AGRB2_MOUSE	Adgrb2	Adhesion G protein-coupled receptor B2	1	TLSLQPGGGGTAGEEAPR	TLSLQPGGGGTAGEEAPR	2	TLSLQPGGGGTAGEEAPR2	495670	501818																		586864	295288
Q8CGM1	Q8CGM1;B1ASC0;H7BWZ2;H7BX74;H7BX92	AGRB2_MOUSE	Adgrb2	Adhesion G protein-coupled receptor B2	1	VVEDFIHLVGDALK	VVEDFIHLVGDALK	3	VVEDFIHLVGDALK3						29836.5														161494	279980
Q8CGM1	Q8CGM1;B1ASC0;H7BWZ2;H7BX74;H7BX92	AGRB2_MOUSE	Adgrb2	Adhesion G protein-coupled receptor B2	1	YLYLSLR	YLYLSLR	2	YLYLSLR2																				339160	952789
Q8CGM1	Q80ZF8;Q8CGM1;B1ASC0;H7BWZ2;H7BX74;H7BX92;Q68FL1;Q8BJ13	AGRB2_MOUSE	Adgrb2	Adhesion G protein-coupled receptor B2	0	YSDLDFEK	YSDLDFEK	2	YSDLDFEK2	430683	361539																		963827	691107
Q8CGM1	Q80ZF8;Q8CGM1;B1ASC0;H7BWZ2;H7BX74;H7BX92;Q68FL1;Q8BJ13	AGRB2_MOUSE	Adgrb2	Adhesion G protein-coupled receptor B2	0	YSDLDFEKVMHTR	YSDLDFEKVMHTR	4	YSDLDFEKVMHTR4	70392.1	40405.3
Q3UHD1	Q3UHD1;E9Q4H5	AGRB1_MOUSE	Adgrb1	Adhesion G protein-coupled receptor B1	1	AGATIPLVGQDIIDLQTEV	AGATIPLVGQDIIDLQTEV	2	AGATIPLVGQDIIDLQTEV2	5300380	2676040
Q3UHD1	Q3UHD1;E9Q4H5	AGRB1_MOUSE	Adgrb1	Adhesion G protein-coupled receptor B1	1	ALDTSYVILPTATATLRPKPK	ALDTSYVILPTATATLRPKPK	3	ALDTSYVILPTATATLRPKPK3	1090560	1021040
Q3UHD1	Q3UHD1;E9Q4H5	AGRB1_MOUSE	Adgrb1	Adhesion G protein-coupled receptor B1	1	ALDTSYVILPTATATLRPKPK	ALDTSYVILPTATATLRPKPK	4	ALDTSYVILPTATATLRPKPK4	2308570	2010460
Q3UHD1	Q3UHD1;E9Q4H5	AGRB1_MOUSE	Adgrb1	Adhesion G protein-coupled receptor B1	1	EEPKYSINIDQMPQTR	EEPKYSINIDQMPQTR	2	EEPKYSINIDQMPQTR2	170689	119799
Q3UHD1	Q3UHD1;E9Q4H5	AGRB1_MOUSE	Adgrb1	Adhesion G protein-coupled receptor B1	1	EEPKYSINIDQMPQTR	EEPKYSINIDQMPQTR	3	EEPKYSINIDQMPQTR3	585282	535860
Q3UHD1	Q3UHD1;E9Q4H5	AGRB1_MOUSE	Adgrb1	Adhesion G protein-coupled receptor B1	1	ELEPLPPSPLELR	ELEPLPPSPLELR	2	ELEPLPPSPLELR2	7094330	7834560	317311	23110.3
Q3UHD1	Q3UHD1;E9Q4H5	AGRB1_MOUSE	Adgrb1	Adhesion G protein-coupled receptor B1	1	GPPPTFNSLPANVSK	GPPPTFNSLPANVSK	2	GPPPTFNSLPANVSK2	549222	344797
Q3UHD1	Q3UHD1;E9Q4H5	AGRB1_MOUSE	Adgrb1	Adhesion G protein-coupled receptor B1	1	KELEPLPPSPLELR	KELEPLPPSPLELR	3	KELEPLPPSPLELR3	131465	118437
Q3UHD1	Q3UHD1;E9Q4H5	AGRB1_MOUSE	Adgrb1	Adhesion G protein-coupled receptor B1	1	KLDSELSRAQEK	KLDSELSRAQEK	2	KLDSELSRAQEK2	34360.6	22436.7
Q3UHD1	Q3UHD1;E9Q4H5	AGRB1_MOUSE	Adgrb1	Adhesion G protein-coupled receptor B1	1	LAKGPPPTFNSLPANVSK	LAKGPPPTFNSLPANVSK	3	LAKGPPPTFNSLPANVSK3	309447
Q3UHD1	Q3UHD1;E9Q4H5	AGRB1_MOUSE	Adgrb1	Adhesion G protein-coupled receptor B1	1	LHLHGSPR	LHLHGSPR	2	LHLHGSPR2	12837.3	16268.7
Q3UHD1	Q3UHD1;E9Q4H5	AGRB1_MOUSE	Adgrb1	Adhesion G protein-coupled receptor B1	1	LIHLSMAPDASFPTR	LIHLSMAPDASFPTR	3	LIHLSMAPDASFPTR3	36361.7	27212
Q3UHD1	Q3UHD1;A0A087WQV8	AGRB1_MOUSE	Adgrb1	Adhesion G protein-coupled receptor B1	1	LVEDFVDVIGFR	LVEDFVDVIGFR	2	LVEDFVDVIGFR2						46203
Q3UHD1	Q3UHD1;E9Q4H5	AGRB1_MOUSE	Adgrb1	Adhesion G protein-coupled receptor B1	1	NENVATLSVSSLER	NENVATLSVSSLER	2	NENVATLSVSSLER2	1020550	1783850
Q3UHD1	Q3UHD1;E9Q4H5	AGRB1_MOUSE	Adgrb1	Adhesion G protein-coupled receptor B1	1	SRYAELDFEK	SRYAELDFEK	2	SRYAELDFEK2	75736.7	60447.6
Q3UHD1	Q3UHD1;E9Q4H5	AGRB1_MOUSE	Adgrb1	Adhesion G protein-coupled receptor B1	1	SRYAELDFEK	SRYAELDFEK	3	SRYAELDFEK3	25227.8	19780.1
Q3UHD1	Q3UHD1;E9Q4H5	AGRB1_MOUSE	Adgrb1	Adhesion G protein-coupled receptor B1	1	SSFIGDGDIFK	SSFIGDGDIFK	2	SSFIGDGDIFK2	1082430	1159980			48331
Q3UHD1	Q3UHD1;E9Q4H5	AGRB1_MOUSE	Adgrb1	Adhesion G protein-coupled receptor B1	1	SSFIGDGDIFKK	SSFIGDGDIFKK	2	SSFIGDGDIFKK2	325399	302881
Q3UHD1	Q3UHD1;E9Q4H5	AGRB1_MOUSE	Adgrb1	Adhesion G protein-coupled receptor B1	1	SSFIGDGDIFKK	SSFIGDGDIFKK	3	SSFIGDGDIFKK3	199088	203762
Q3UHD1	Q3UHD1;E9Q4H5	AGRB1_MOUSE	Adgrb1	Adhesion G protein-coupled receptor B1	1	SSFIGDGDIFKKLDSELSR	SSFIGDGDIFKKLDSELSR	3	SSFIGDGDIFKKLDSELSR3	3021270	1588330	242510
Q3UHD1	Q3UHD1;E9Q4H5	AGRB1_MOUSE	Adgrb1	Adhesion G protein-coupled receptor B1	1	SSFIGDGDIFKKLDSELSR	SSFIGDGDIFKKLDSELSR	4	SSFIGDGDIFKKLDSELSR4	3175920	1573100
Q3UHD1	Q3UHD1;E9Q4H5	AGRB1_MOUSE	Adgrb1	Adhesion G protein-coupled receptor B1	1	SVEWEKAGATIPLVGQDIIDLQTEV	SVEWEKAGATIPLVGQDIIDLQTEV	3	SVEWEKAGATIPLVGQDIIDLQTEV3	280050	229233
Q3UHD1	Q3UHD1;E9Q4H5	AGRB1_MOUSE	Adgrb1	Adhesion G protein-coupled receptor B1	1	TATITGTFK	TATITGTFK	2	TATITGTFK2	18367.7	16784.8
Q3UHD1	Q3UHD1;E9Q4H5	AGRB1_MOUSE	Adgrb1	Adhesion G protein-coupled receptor B1	1	TATITGTFKRPSLPEEEK	TATITGTFKRPSLPEEEK	3	TATITGTFKRPSLPEEEK3	86714.4	105168
Q3UHD1	Q3UHD1;A0A087WQV8	AGRB1_MOUSE	Adgrb1	Adhesion G protein-coupled receptor B1	1	TVPLDALR	TVPLDALR	2	TVPLDALR2	514689	509092
Q3UHD1	Q3UHD1;E9Q4H5	AGRB1_MOUSE	Adgrb1	Adhesion G protein-coupled receptor B1	1	YAELDFEK	YAELDFEK	2	YAELDFEK2	1000310	815579
Q3UHD1	Q3UHD1;E9Q4H5	AGRB1_MOUSE	Adgrb1	Adhesion G protein-coupled receptor B1	1	YAELDFEKIMHTR	YAELDFEKIMHTR	3	YAELDFEKIMHTR3	12055.1	21135.3
Q3UHD1	Q3UHD1;E9Q4H5	AGRB1_MOUSE	Adgrb1	Adhesion G protein-coupled receptor B1	1	YPGGPLPDFPNHSLTLKK	YPGGPLPDFPNHSLTLKK	3	YPGGPLPDFPNHSLTLKK3	288542	191560
Q3UHD1	Q3UHD1;E9Q4H5	AGRB1_MOUSE	Adgrb1	Adhesion G protein-coupled receptor B1	1	YPGGPLPDFPNHSLTLKK	YPGGPLPDFPNHSLTLKK	4	YPGGPLPDFPNHSLTLKK4	321846	244118
Q3UHD1	Q3UHD1;E9Q4H5	AGRB1_MOUSE	Adgrb1	Adhesion G protein-coupled receptor B1	1	YSINIDQMPQTR	YSINIDQMPQTR	2	YSINIDQMPQTR2	1313930	948830		58982.8	120945	96448.6
Q8C4G9	Q8C4G9	AGRA1_MOUSE	Adgra1	Adhesion G protein-coupled receptor A1	1	EGLPFGTDGTGNIR	EGLPFGTDGTGNIR	2	EGLPFGTDGTGNIR2	2019960	2523190	314042																	522500	955299
Q8C4G9	Q8C4G9	AGRA1_MOUSE	Adgra1	Adhesion G protein-coupled receptor A1	1	EGLPFGTDGTGNIRTGPWK	EGLPFGTDGTGNIRTGPWK	3	EGLPFGTDGTGNIRTGPWK3	122095	136690
Q8C4G9	Q8C4G9	AGRA1_MOUSE	Adgra1	Adhesion G protein-coupled receptor A1	1	EGLPFGTDGTGNIRTGPWKNETTV	EGLPFGTDGTGNIRTGPWKNETTV	3	EGLPFGTDGTGNIRTGPWKNETTV3	1170140	1539470
Q8C4G9	Q8C4G9	AGRA1_MOUSE	Adgra1	Adhesion G protein-coupled receptor A1	1	TGPWKNETTV	TGPWKNETTV	2	TGPWKNETTV2	807207	698402
Q8C4G9	Q8C4G9	AGRA1_MOUSE	Adgra1	Adhesion G protein-coupled receptor A1	1	TQSLPFGGPSQNGLLQGDVR	TQSLPFGGPSQNGLLQGDVR	3	TQSLPFGGPSQNGLLQGDVR3	260432	440461
G3UZ78	G3UZ78;A0A140LI36	ADGB_MOUSE	Adgb	Androglobin	1	ALEFLDFSHYVR	ALEFLDFSHYVR	3	ALEFLDFSHYVR3							310301
G3UZ78	G3UZ78;A0A140LI36	ADGB_MOUSE	Adgb	Androglobin	1	ALEFLDFSHYVRK	ALEFLDFSHYVRK	4	ALEFLDFSHYVRK4							12401.2
G3UZ78	G3UZ78;A0A140LI36;D3YZ77	ADGB_MOUSE	Adgb	Androglobin	1	EILPEFK	EILPEFK	2	EILPEFK2	393240	246981		220576	220100	175531	1727230		206137
G3UZ78	G3UZ78;A0A140LI36	ADGB_MOUSE	Adgb	Androglobin	1	FEPQQVQMPTAVHSQQEDPNKPYWILR	FEPQQVQMPTAVHSQQEDPNKPYWILR	4	FEPQQVQMPTAVHSQQEDPNKPYWILR4							787547
G3UZ78	G3UZ78;A0A140LI36;D3YZ77	ADGB_MOUSE	Adgb	Androglobin	1	SCPLVSPPKPPPLPAWKLIR	SC(UniMod:4)PLVSPPKPPPLPAWKLIR	4	SC(UniMod:4)PLVSPPKPPPLPAWKLIR4							115526
Q9QYB5	Q9QYB5;A0A494B969;A0A494B9K4;A0A494BAX9;A0A494BBK1	ADDG_MOUSE	Add3	Gamma-adducin	1	SSDTSPAVVTTPPPPSMPHKER	(UniMod:1)SSDTSPAVVTTPPPPSMPHKER	3	(UniMod:1)SSDTSPAVVTTPPPPSMPHKER3	850597	773817	364847	200526	242786		915615				716074
Q9QYB5	Q9QYB5;A0A494B9K4	ADDG_MOUSE	Add3	Gamma-adducin	1	AEDSSKVSSGTPIK	AEDSSKVSSGTPIK	2	AEDSSKVSSGTPIK2		99765.6
Q9QYB5	Q9QYB5;A0A494B9K4;A0A494BAX9	ADDG_MOUSE	Add3	Gamma-adducin	1	EQDHIIIIPR	EQDHIIIIPR	3	EQDHIIIIPR3						71324.6		73779.4
Q9QYB5	Q9QYB5	ADDG_MOUSE	Add3	Gamma-adducin	1	GLSFSEATASTLVK	GLSFSEATASTLVK	2	GLSFSEATASTLVK2				327468	253918	485350		343515												91696.1	321458
Q9QYB5	Q9QYB5;A0A494B9K4	ADDG_MOUSE	Add3	Gamma-adducin	1	HKSDVEIPATVTAFSFEDDSAPLSPLK	HKSDVEIPATVTAFSFEDDSAPLSPLK	3	HKSDVEIPATVTAFSFEDDSAPLSPLK3	85879.4	63326.8	181130	75378.2	118816	73259.6			54830.3
Q9QYB5	Q9QYB5;A0A494B9K4	ADDG_MOUSE	Add3	Gamma-adducin	1	HKSDVEIPATVTAFSFEDDSAPLSPLK	HKSDVEIPATVTAFSFEDDSAPLSPLK	4	HKSDVEIPATVTAFSFEDDSAPLSPLK4	131537	101574	269515	195243	292656	214108			183107	115959
Q9QYB5	Q9QYB5;A0A494B9K4	ADDG_MOUSE	Add3	Gamma-adducin	1	IEDPNQFVPLNTNPTEVLEKR	IEDPNQFVPLNTNPTEVLEKR	3	IEDPNQFVPLNTNPTEVLEKR3	317045	414147					28298
Q9QYB5	Q9QYB5;A0A494B969;A0A494B9K4;A0A494BAX9;A0A494BBK1	ADDG_MOUSE	Add3	Gamma-adducin	1	INESDPEYLR	INESDPEYLR	2	INESDPEYLR2	757666	839427	176081			248446	209536	421169
Q9QYB5	Q9QYB5;A0A494B9K4;A0A494BAX9;A0A494BBK1	ADDG_MOUSE	Add3	Gamma-adducin	1	INESDPEYLRER	INESDPEYLRER	2	INESDPEYLRER2	97999.9	109367					120771
Q9QYB5	Q9QYB5;A0A494B9K4;A0A494BAX9;A0A494BBK1	ADDG_MOUSE	Add3	Gamma-adducin	1	INESDPEYLRER	INESDPEYLRER	3	INESDPEYLRER3			95718.5		112190	67272.3			33283.3
Q9QYB5	Q9QYB5;A0A494B9K4;A0A494BAX9	ADDG_MOUSE	Add3	Gamma-adducin	1	ISKEQDHIIIIPR	ISKEQDHIIIIPR	3	ISKEQDHIIIIPR3					10121.6	37167.8
A0A494B9K4	A0A494B9K4	A0A494B9K4_MOUSE	Add3	Adducin 3	1	KQQGLDENHELFSK	KQQGLDENHELFSK	2	KQQGLDENHELFSK2	199749	198379	328712				303999
A0A494B9K4	A0A494B9K4	A0A494B9K4_MOUSE	Add3	Adducin 3	1	KQQGLDENHELFSK	KQQGLDENHELFSK	3	KQQGLDENHELFSK3	300883	225917					392956
Q9QYB5	Q9QYB5;A0A494B9K4;A0A494BAX9	ADDG_MOUSE	Add3	Gamma-adducin	1	LADLFGWAHLANTYISVR	LADLFGWAHLANTYISVR	3	LADLFGWAHLANTYISVR3						70548.9		59866.5
Q9QYB5	Q9QYB5	ADDG_MOUSE	Add3	Gamma-adducin	1	LEENHELFSK	LEENHELFSK	2	LEENHELFSK2	67080.8	77887.5
Q9QYB5	Q9QYB5;A0A494B9K4	ADDG_MOUSE	Add3	Gamma-adducin	1	LTTSTTIENIEITIK	LTTSTTIENIEITIK	2	LTTSTTIENIEITIK2						164269			234671
Q9QYB5	Q9QYB5;A0A494B9K4;A0A494BAX9;A0A494BBK1	ADDG_MOUSE	Add3	Gamma-adducin	1	NMSPDLRQDFNMMEQR	NMSPDLRQDFNMMEQR	3	NMSPDLRQDFNMMEQR3			66491.8	130771	231485	47525.6			51831.2
Q9QYB5	Q9QYB5;A0A494B9K4;A0A494BAX9;A0A494BBK1	ADDG_MOUSE	Add3	Gamma-adducin	1	QDFNMMEQR	QDFNMMEQR	2	QDFNMMEQR2								132554
A0A494B9K4	A0A494B9K4	A0A494B9K4_MOUSE	Add3	Adducin 3	1	QQGLDENHELFSK	QQGLDENHELFSK	3	QQGLDENHELFSK3	27587.9	33885.6
Q9QYB5	Q9QYB5;A0A494B9K4	ADDG_MOUSE	Add3	Gamma-adducin	1	SFTSMDAPVMIMNGKDEMHDVEDELAQR	SFTSMDAPVMIMNGKDEMHDVEDELAQR	4	SFTSMDAPVMIMNGKDEMHDVEDELAQR4									82274.3
Q9QYB5	Q9QYB5;A0A494B9K4	ADDG_MOUSE	Add3	Gamma-adducin	1	TKITWMK	TKITWMK	2	TKITWMK2	276109	284714					248327
Q9QYB5	Q9QYB5;A0A494B9K4	ADDG_MOUSE	Add3	Gamma-adducin	1	TLDNLGYR	TLDNLGYR	2	TLDNLGYR2	356211	275497		334469	260845	234080		423572	357858		305364										80137.9
Q9QYB5	Q9QYB5;A0A494B9K4	ADDG_MOUSE	Add3	Gamma-adducin	1	VGEIEFEGLMR	VGEIEFEGLM(UniMod:35)R	2	VGEIEFEGLM(UniMod:35)R2				16734.5		30761.4			8641.74
Q9QYB5	Q9QYB5;A0A494B9K4	ADDG_MOUSE	Add3	Gamma-adducin	1	VGEIEFEGLMR	VGEIEFEGLMR	2	VGEIEFEGLMR2	121172	165715		209448	275906	407097	360697	374040	171799		204089
Q9QYB5	Q9QYB5;A0A494B9K4	ADDG_MOUSE	Add3	Gamma-adducin	1	VNIIGEVVDQGSTDLK	VNIIGEVVDQGSTDLK	2	VNIIGEVVDQGSTDLK2				111453	104665	832349		930583												122018
Q9QYB5	Q9QYB5;A0A494B9K4	ADDG_MOUSE	Add3	Gamma-adducin	1	VNVPEESR	VNVPEESR	2	VNVPEESR2		70117.6		20162.9					61998.2		163009
Q9QYB5	Q9QYB5;A0A494B9K4	ADDG_MOUSE	Add3	Gamma-adducin	1	VSSGTPIKIEDPNQFVPLNTNPTEVLEKR	VSSGTPIKIEDPNQFVPLNTNPTEVLEKR	4	VSSGTPIKIEDPNQFVPLNTNPTEVLEKR4			1271140	725525	967738	786202			888077	179147	517626
Q9QYB5	Q9QYB5;A0A494B9K4;A0A494BAX9;A0A494BBK1	ADDG_MOUSE	Add3	Gamma-adducin	1	VTQILQSPAFR	VTQILQSPAFR	2	VTQILQSPAFR2	91270.3	124036
Q9QYB5	Q9QYB5;A0A494B9K4	ADDG_MOUSE	Add3	Gamma-adducin	1	WKVGEIEFEGLMR	WKVGEIEFEGLMR	3	WKVGEIEFEGLMR3	11988.8	7405.75	120664	15476.5	61409.9
Q9QYB5	Q9QYB5;A0A494B9K4	ADDG_MOUSE	Add3	Gamma-adducin	1	WLNSPNTYMK	WLNSPNTYMK	2	WLNSPNTYMK2	1055680	1108920	575100	602387	804776	525139	768833	246725	302629		552339
Q9QYB5	Q9QYB5;A0A494B9K4	ADDG_MOUSE	Add3	Gamma-adducin	1	WLNSPNTYMKVNVPEESR	WLNSPNTYMKVNVPEESR	3	WLNSPNTYMKVNVPEESR3	59613.4	67688.5					185606
Q9QYB5	Q9QYB5;A0A494B969;A0A494B9K4;A0A494BAX9;A0A494BBK1	ADDG_MOUSE	Add3	Gamma-adducin	1	YFDRINESDPEYLR	YFDRINESDPEYLR	2	YFDRINESDPEYLR2	2990310	2083280	1920130				2969910
Q9QYB5	Q9QYB5;A0A494B969;A0A494B9K4;A0A494BAX9;A0A494BBK1	ADDG_MOUSE	Add3	Gamma-adducin	1	YFDRINESDPEYLR	YFDRINESDPEYLR	3	YFDRINESDPEYLR3	4217270	3377900	1881440	147159	115799	131651	3328820
Q9QYB5	Q9QYB5;A0A494B9K4;A0A494BAX9;A0A494BBK1	ADDG_MOUSE	Add3	Gamma-adducin	1	YFDRINESDPEYLRER	YFDRINESDPEYLRER	3	YFDRINESDPEYLRER3	649020	910014	1677820	118427	203900		2410570		50772		168855
Q9QYB5	Q9QYB5;A0A494B9K4;A0A494BAX9;A0A494BBK1	ADDG_MOUSE	Add3	Gamma-adducin	1	YFDRINESDPEYLRER	YFDRINESDPEYLRER	4	YFDRINESDPEYLRER4	523213	955360	1161350	154867	297051		2800780			182912	456106
Q9QYB8	Q9QYB8;A0A0N4SWF0	ADDB_MOUSE	Add2	Beta-adducin	1	AADLRQDFNLMEQK	AADLRQDFNLM(UniMod:35)EQK	3	AADLRQDFNLM(UniMod:35)EQK3				216805
Q9QYB8	Q9QYB8;A0A0N4SWF0	ADDB_MOUSE	Add2	Beta-adducin	1	AADLRQDFNLMEQK	AADLRQDFNLMEQK	2	AADLRQDFNLMEQK2		228367		241588	523488	211892
Q9QYB8	Q9QYB8;A0A0N4SWF0	ADDB_MOUSE	Add2	Beta-adducin	1	AADLRQDFNLMEQK	AADLRQDFNLMEQK	3	AADLRQDFNLMEQK3	461790	374348	233100	1132110	1641480	938992															159635
Q9QYB8	Q9QYB8	ADDB_MOUSE	Add2	Beta-adducin	1	CAIHLHTPATAAVSAMK	C(UniMod:4)AIHLHTPATAAVSAMK	2	C(UniMod:4)AIHLHTPATAAVSAMK2	77531.9	39236.1
Q9QYB8	Q9QYB8	ADDB_MOUSE	Add2	Beta-adducin	1	DESEETVPNPFSQLTDQELEEYKK	DESEETVPNPFSQLTDQELEEYKK	3	DESEETVPNPFSQLTDQELEEYKK3	100558	145181
Q9QYB8	Q9QYB8	ADDB_MOUSE	Add2	Beta-adducin	1	EEEPSVEEALSK	EEEPSVEEALSK	2	EEEPSVEEALSK2	1118650	1576740
Q9QYB8	Q9QYB8;A0A0N4SWF0	ADDB_MOUSE	Add2	Beta-adducin	1	EQDHFLISPK	EQDHFLISPK	2	EQDHFLISPK2						259347
Q9QYB8	Q9QYB8;A0A0N4SWF0	ADDB_MOUSE	Add2	Beta-adducin	1	EQDHFLISPK	EQDHFLISPK	3	EQDHFLISPK3				227150	104761	685898
Q9QYB8	Q9QYB8	ADDB_MOUSE	Add2	Beta-adducin	1	EQNRQDIKSAGPQSQLLASVIAEK	EQNRQDIKSAGPQSQLLASVIAEK	4	EQNRQDIKSAGPQSQLLASVIAEK4	34222.2	74685.7
Q9QYB8	Q9QYB8;A0A0N4SWF0	ADDB_MOUSE	Add2	Beta-adducin	1	FSEDDPEYLR	FSEDDPEYLR	2	FSEDDPEYLR2	1107980	950384	258720	327828	113434	1092360		58170.6												160936	173980
Q9QYB8	Q9QYB8;A0A0N4SWF0	ADDB_MOUSE	Add2	Beta-adducin	1	FSEDDPEYLRLR	FSEDDPEYLRLR	2	FSEDDPEYLRLR2	318780	202972
Q9QYB8	Q9QYB8;A0A0N4SWF0	ADDB_MOUSE	Add2	Beta-adducin	1	FSEDDPEYLRLR	FSEDDPEYLRLR	3	FSEDDPEYLRLR3	1353700	1360140	220823
Q9QYB8	Q9QYB8	ADDB_MOUSE	Add2	Beta-adducin	1	GDADTKDESEETVPNPFSQLTDQELEEYKK	GDADTKDESEETVPNPFSQLTDQELEEYKK	4	GDADTKDESEETVPNPFSQLTDQELEEYKK4	208337	223152				1373100														279770
Q9QYB8	Q9QYB8;A0A0N4SWF0	ADDB_MOUSE	Add2	Beta-adducin	1	GNNSSNIWALR	GNNSSNIWALR	2	GNNSSNIWALR2				134097	313772	243916		50636.7
Q9QYB8	Q9QYB8	ADDB_MOUSE	Add2	Beta-adducin	1	GSSCFPVDTTGFSLHSAIYAARPDVR	GSSC(UniMod:4)FPVDTTGFSLHSAIYAARPDVR	4	GSSC(UniMod:4)FPVDTTGFSLHSAIYAARPDVR4				11034.2		97213.1														224403	166569
Q9QYB8	Q9QYB8	ADDB_MOUSE	Add2	Beta-adducin	1	GVSCSEVTASSLIK	GVSC(UniMod:4)SEVTASSLIK	2	GVSC(UniMod:4)SEVTASSLIK2				127259	27851.1	140779		83310.5												240798	116664
Q9QYB8	Q9QYB8	ADDB_MOUSE	Add2	Beta-adducin	1	HKSEVEIPATVTAFVFEEDGVPVPALR	HKSEVEIPATVTAFVFEEDGVPVPALR	3	HKSEVEIPATVTAFVFEEDGVPVPALR3	134708	102184	100649	388058	564768	547222
Q9QYB8	Q9QYB8	ADDB_MOUSE	Add2	Beta-adducin	1	HKSEVEIPATVTAFVFEEDGVPVPALR	HKSEVEIPATVTAFVFEEDGVPVPALR	4	HKSEVEIPATVTAFVFEEDGVPVPALR4	288716	191805	320241	1017740	1107620	1256150					138792									474820	507485
Q9QYB8	Q9QYB8	ADDB_MOUSE	Add2	Beta-adducin	1	HPFVQEK	HPFVQEK	2	HPFVQEK2				36556.2	29043.7	55036.6
Q9QYB8	Q9QYB8	ADDB_MOUSE	Add2	Beta-adducin	1	IENPNQFVPLYTDPQEVLDMR	IENPNQFVPLYTDPQEVLDM(UniMod:35)R	3	IENPNQFVPLYTDPQEVLDM(UniMod:35)R3	94112.9	79309.1		154082		289669
Q9QYB8	Q9QYB8	ADDB_MOUSE	Add2	Beta-adducin	1	IENPNQFVPLYTDPQEVLDMR	IENPNQFVPLYTDPQEVLDMR	3	IENPNQFVPLYTDPQEVLDMR3	903557	473097		321757	250424	1155680		106590												252573	295615
Q9QYB8	Q9QYB8	ADDB_MOUSE	Add2	Beta-adducin	1	IENPNQFVPLYTDPQEVLDMRNK	IENPNQFVPLYTDPQEVLDMRNK	3	IENPNQFVPLYTDPQEVLDMRNK3	212481	34225.2
Q9QYB8	Q9QYB8	ADDB_MOUSE	Add2	Beta-adducin	1	IENPNQFVPLYTDPQEVLDMRNKIR	IENPNQFVPLYTDPQEVLDMRNKIR	4	IENPNQFVPLYTDPQEVLDMRNKIR4	501284	192774					46547.1
Q9QYB8	Q9QYB8	ADDB_MOUSE	Add2	Beta-adducin	1	LGEHEFEALMR	LGEHEFEALMR	2	LGEHEFEALMR2	136863	247979		152824	291544	407793		69542.7
Q9QYB8	Q9QYB8	ADDB_MOUSE	Add2	Beta-adducin	1	LGEHEFEALMR	LGEHEFEALMR	3	LGEHEFEALMR3	194298	288463	125726	441681	576518															198838	242960
Q9QYB8	Q9QYB8;Q9QYC0;E9Q1K3;F8WGR0;F8WHZ9;F6V4G5	ADDB_MOUSE	Add2	Beta-adducin	0	MLDNLGYR	M(UniMod:35)LDNLGYR	2	M(UniMod:35)LDNLGYR2				701020	462373	482718				226107										1025610	440585
Q9QYB8	Q9QYB8;Q9QYC0;E9Q1K3;F8WGR0;F8WHZ9;F6V4G5	ADDB_MOUSE	Add2	Beta-adducin	0	MLDNLGYR	MLDNLGYR	2	MLDNLGYR2	1543320	1348410	1230580	3109980	2366650	3417300			290647	833357	695077									1828260	1393280
Q9QYB8	Q9QYB8	ADDB_MOUSE	Add2	Beta-adducin	1	NHGMVALGDTVEEAFYK	NHGM(UniMod:35)VALGDTVEEAFYK	3	NHGM(UniMod:35)VALGDTVEEAFYK3				59483		176845														50819.8
Q9QYB8	Q9QYB8	ADDB_MOUSE	Add2	Beta-adducin	1	NHGMVALGDTVEEAFYK	NHGMVALGDTVEEAFYK	2	NHGMVALGDTVEEAFYK2						162190
Q9QYB8	Q9QYB8	ADDB_MOUSE	Add2	Beta-adducin	1	NHGMVALGDTVEEAFYK	NHGMVALGDTVEEAFYK	3	NHGMVALGDTVEEAFYK3				453870	283297	781712		118013												319549	464582
Q9QYB8	Q9QYB8;A0A0N4SWF0	ADDB_MOUSE	Add2	Beta-adducin	1	NRAADLRQDFNLMEQK	NRAADLRQDFNLMEQK	3	NRAADLRQDFNLMEQK3	13175.8	14831.6
Q9QYB8	Q9QYB8;A0A0N4SWF0	ADDB_MOUSE	Add2	Beta-adducin	1	QDFNLMEQK	QDFNLMEQK	2	QDFNLMEQK2	32111.9			185756	172573	536583
Q9QYB8	Q9QYB8	ADDB_MOUSE	Add2	Beta-adducin	1	QDIKSAGPQSQLLASVIAEK	QDIKSAGPQSQLLASVIAEK	3	QDIKSAGPQSQLLASVIAEK3	84634.8	71605.8
Q9QYB8	Q9QYB8	ADDB_MOUSE	Add2	Beta-adducin	1	SAGPQSQLLASVIAEK	SAGPQSQLLASVIAEK	2	SAGPQSQLLASVIAEK2	23608900	29352700		6382490	7297700	5049840	3148790	713710	58274.9	326832	1263890									842571	1275140
Q9QYB8	Q9QYB8	ADDB_MOUSE	Add2	Beta-adducin	1	SAGPQSQLLASVIAEK	SAGPQSQLLASVIAEK	3	SAGPQSQLLASVIAEK3	1016270	1793010	98528.6	276468	244516	256566
Q9QYB8	Q9QYB8	ADDB_MOUSE	Add2	Beta-adducin	1	SEVEIPATVTAFVFEEDGVPVPALR	SEVEIPATVTAFVFEEDGVPVPALR	3	SEVEIPATVTAFVFEEDGVPVPALR3				652491	415280	639467		51732.5												499701	482352
Q9QYB8	Q9QYB8	ADDB_MOUSE	Add2	Beta-adducin	1	SPSTESQLMSK	SPSTESQLMSK	2	SPSTESQLMSK2	14794.4	19462.6		57764.6	72439.7	266945
Q9QYB8	Q9QYB8	ADDB_MOUSE	Add2	Beta-adducin	1	SRLGEHEFEALMR	SRLGEHEFEALMR	3	SRLGEHEFEALMR3	143921	113574	159868
Q9QYB8	Q9QYB8	ADDB_MOUSE	Add2	Beta-adducin	1	SRSPSTESQLMSK	SRSPSTESQLMSK	3	SRSPSTESQLMSK3						89404.5
Q9QYB8	Q9QYB8	ADDB_MOUSE	Add2	Beta-adducin	1	SSSGMPIR	SSSGMPIR	2	SSSGMPIR2				78935.3	64416.6	362774
Q9QYB8	Q9QYB8	ADDB_MOUSE	Add2	Beta-adducin	1	STPASPVQSPSK	STPASPVQSPSK	2	STPASPVQSPSK2						50870.2			41845
Q9QYB8	Q9QYB8	ADDB_MOUSE	Add2	Beta-adducin	1	TEVSEANTEPEPVKPEGLVVNGK	TEVSEANTEPEPVKPEGLVVNGK	3	TEVSEANTEPEPVKPEGLVVNGK3	184261	191905
Q9QYB8	Q9QYB8	ADDB_MOUSE	Add2	Beta-adducin	1	TGYTYRHPFVQEK	TGYTYRHPFVQEK	2	TGYTYRHPFVQEK2	190824	237092	147739
Q9QYB8	Q9QYB8	ADDB_MOUSE	Add2	Beta-adducin	1	TGYTYRHPFVQEK	TGYTYRHPFVQEK	3	TGYTYRHPFVQEK3	93349.5	105245	67003.8		42203
Q9QYB8	Q9QYB8	ADDB_MOUSE	Add2	Beta-adducin	1	TKHKSEVEIPATVTAFVFEEDGVPVPALR	TKHKSEVEIPATVTAFVFEEDGVPVPALR	4	TKHKSEVEIPATVTAFVFEEDGVPVPALR4	261881	189131	106235	30520	77950.3
Q9QYB8	Q9QYB5;Q9QYB8;Q9QYC0;A0A494B9K4	ADDB_MOUSE	Add2	Beta-adducin	0	TPSFLKK	TPSFLKK	1	TPSFLKK1	242169	173614
Q9QYB8	Q9QYB5;Q9QYB8;Q9QYC0;A0A494B9K4	ADDB_MOUSE	Add2	Beta-adducin	0	TPSFLKK	TPSFLKK	2	TPSFLKK2	923695	1084060	369384	529751	586812	319787			286110
Q9QYB8	Q9QYB8	ADDB_MOUSE	Add2	Beta-adducin	1	TTWMKADEVEK	TTWMKADEVEK	2	TTWMKADEVEK2	1708480	1610970		120095	430115
Q9QYB8	Q9QYB8	ADDB_MOUSE	Add2	Beta-adducin	1	TTWMKADEVEK	TTWMKADEVEK	3	TTWMKADEVEK3	805894	954079		250643	707322
Q9QYB8	Q9QYB8	ADDB_MOUSE	Add2	Beta-adducin	1	VNILGEVVEK	VNILGEVVEK	2	VNILGEVVEK2				806798	654592	2338070		442485												1172200	1294620
Q9QYB8	Q9QYB8	ADDB_MOUSE	Add2	Beta-adducin	1	VNVADEVQR	VNVADEVQR	2	VNVADEVQR2	2357250	2666930	483342	2541720	3001540	2663430		317347	63234.7	315650	1089640									1440910	761302
Q9QYB8	Q9QYB8	ADDB_MOUSE	Add2	Beta-adducin	1	VNVADEVQRNMGSPRPK	VNVADEVQRNMGSPRPK	4	VNVADEVQRNMGSPRPK4		19932.4
Q9QYB8	Q9QYB8;A0A0N4SWF0	ADDB_MOUSE	Add2	Beta-adducin	1	VSKEQDHFLISPK	VSKEQDHFLISPK	3	VSKEQDHFLISPK3				381090	464362	258734
Q9QYB8	Q9QYB8;A0A0N4SWF0	ADDB_MOUSE	Add2	Beta-adducin	1	VTMILQSPSFR	VTMILQSPSFR	2	VTMILQSPSFR2	60624.2	63703.3	17895.2			34652.3
Q9QYB8	Q9QYB8;A0A0N4SWF0	ADDB_MOUSE	Add2	Beta-adducin	1	VTMILQSPSFREELEGLIQEQMK	VTMILQSPSFREELEGLIQEQMK	3	VTMILQSPSFREELEGLIQEQMK3				472799	525131	727993
Q9QYB8	Q9QYB8;A0A0N4SWF0	ADDB_MOUSE	Add2	Beta-adducin	1	VTMILQSPSFREELEGLIQEQMKK	VTMILQSPSFREELEGLIQEQMKK	4	VTMILQSPSFREELEGLIQEQMKK4				114564	165163	182068
Q9QYB8	Q9QYB8	ADDB_MOUSE	Add2	Beta-adducin	1	WLNTPNTYLR	WLNTPNTYLR	2	WLNTPNTYLR2	9602300	9170400	1813110	2990810	3585940	3654150	795129	1003460		355625	1820820									673270	1340750
Q9QYB8	Q9QYB8	ADDB_MOUSE	Add2	Beta-adducin	1	WLNTPNTYLRVNVADEVQR	WLNTPNTYLRVNVADEVQR	3	WLNTPNTYLRVNVADEVQR3	654260	1244750	137838				316748
Q9QYC0	Q9QYC0;E9Q1K3;F8WGR0;F8WHZ9;D3Z0T1	ADDA_MOUSE	Add1	Alpha-adducin	1	MNGDTRAAVVTSPPPTTAPHKER	(UniMod:1)MNGDTRAAVVTSPPPTTAPHKER	3	(UniMod:1)MNGDTRAAVVTSPPPTTAPHKER3	7920.53	8785.1
Q9QYC0	Q9QYC0;E9Q1K3;F8WGR0;F8WHZ9;D3Z0T1	ADDA_MOUSE	Add1	Alpha-adducin	1	AAVVTSPPPTTAPHK	AAVVTSPPPTTAPHK	3	AAVVTSPPPTTAPHK3				73024.6	92830.8	442276		275180												217493	171075
Q9QYC0	Q9QYC0;E9Q1K3;F8WGR0;F8WHZ9;D3Z0T1	ADDA_MOUSE	Add1	Alpha-adducin	1	AAVVTSPPPTTAPHKER	AAVVTSPPPTTAPHKER	2	AAVVTSPPPTTAPHKER2	802538	842471	521595				260754
Q9QYC0	Q9QYC0;E9Q1K3;F8WGR0;F8WHZ9;D3Z0T1	ADDA_MOUSE	Add1	Alpha-adducin	1	AAVVTSPPPTTAPHKER	AAVVTSPPPTTAPHKER	3	AAVVTSPPPTTAPHKER3	1622040	1874540	754417	49196.7	107604	17489.6	608999		49821.1
Q9QYC0	Q9QYC0;E9Q1K3;F8WGR0;F8WHZ9;D3Z0T1	ADDA_MOUSE	Add1	Alpha-adducin	1	AAVVTSPPPTTAPHKER	AAVVTSPPPTTAPHKER	4	AAVVTSPPPTTAPHKER4	326236	481739	195330		64330.2		143047
Q9QYC0	Q9QYC0;E9Q1K3;F8WGR0;F8WHZ9;A0A0J9YVI4;F6RDR0	ADDA_MOUSE	Add1	Alpha-adducin	1	AIIEKEYQPHVIVSTTGPNPFNTLTDR	AIIEKEYQPHVIVSTTGPNPFNTLTDR	4	AIIEKEYQPHVIVSTTGPNPFNTLTDR4	9432130	9391140	1746970				2923980
Q9QYC0	Q9QYC0;E9Q1K3;F8WGR0;F8WHZ9	ADDA_MOUSE	Add1	Alpha-adducin	1	CIVHIHTPAGAAVSAMK	C(UniMod:4)IVHIHTPAGAAVSAMK	2	C(UniMod:4)IVHIHTPAGAAVSAMK2	34673.1
Q9QYC0	Q9QYC0;E9Q1K3;F8WGR0;F8WHZ9;A0A0J9YVI4;F6RDR0	ADDA_MOUSE	Add1	Alpha-adducin	1	EDGHRTSTSAVPNLFVPLNTNPK	EDGHRTSTSAVPNLFVPLNTNPK	3	EDGHRTSTSAVPNLFVPLNTNPK3	1333500	1231270	174161				387383
Q9QYC0	Q9QYC0;E9Q1K3;F8WGR0;F8WHZ9;A0A0J9YVI4;F6RDR0	ADDA_MOUSE	Add1	Alpha-adducin	1	EDGHRTSTSAVPNLFVPLNTNPK	EDGHRTSTSAVPNLFVPLNTNPK	4	EDGHRTSTSAVPNLFVPLNTNPK4	1037990	926348	146710		37943.4		304046
Q9QYC0	Q9QYC0;E9Q1K3;F8WGR0;F8WHZ9;A0A0J9YVI4;F6RDR0	ADDA_MOUSE	Add1	Alpha-adducin	1	EDGHRTSTSAVPNLFVPLNTNPKEVQEMR	EDGHRTSTSAVPNLFVPLNTNPKEVQEMR	4	EDGHRTSTSAVPNLFVPLNTNPKEVQEMR4	330725	512615	109599
Q9QYC0	Q9QYC0;E9Q1K3;F8WGR0;F8WHZ9;A0A0J9YVI4;F6RDR0	ADDA_MOUSE	Add1	Alpha-adducin	1	EQNLQDIK	EQNLQDIK	2	EQNLQDIK2		171599		210763	227442	352911			71802
Q9QYC0	Q9QYC0;E9Q1K3;F8WGR0;F8WHZ9;D3Z0T1	ADDA_MOUSE	Add1	Alpha-adducin	1	ERYFDRVDENNPEYLR	ERYFDRVDENNPEYLR	3	ERYFDRVDENNPEYLR3		134646
Q9QYC0	Q9QYC0;E9Q1K3;F8WGR0;F8WHZ9;A0A0J9YVI4;F6RDR0	ADDA_MOUSE	Add1	Alpha-adducin	1	EYQPHVIVSTTGPNPFNTLTDR	EYQPHVIVSTTGPNPFNTLTDR	3	EYQPHVIVSTTGPNPFNTLTDR3	12729300	13546100	918349			342852	1478680
Q9QYC0	Q9QYC0;E9Q1K3;F8WGR0;F8WHZ9;A0A0J9YVI4;F6RDR0	ADDA_MOUSE	Add1	Alpha-adducin	1	EYQPHVIVSTTGPNPFNTLTDRELEEYR	EYQPHVIVSTTGPNPFNTLTDRELEEYR	4	EYQPHVIVSTTGPNPFNTLTDRELEEYR4	314881	466393	48091.3				62581.5
Q9QYC0	Q9QYC0;E9Q1K3;F8WGR0;F8WHZ9;A0A0J9YVI4;F6RDR0	ADDA_MOUSE	Add1	Alpha-adducin	1	EYQPHVIVSTTGPNPFNTLTDRELEEYRR	EYQPHVIVSTTGPNPFNTLTDRELEEYRR	4	EYQPHVIVSTTGPNPFNTLTDRELEEYRR4	901866	1456190	298279			168302
Q9QYC0	Q9QYC0;E9Q1K3;F8WGR0;F8WHZ9	ADDA_MOUSE	Add1	Alpha-adducin	1	GSDSIAYDKGEK	GSDSIAYDKGEK	2	GSDSIAYDKGEK2				3214.39		9023.29
Q9QYC0	Q9QYC0;E9Q1K3;F8WGR0;F8WHZ9;A0A0J9YVI4;F6RDR0	ADDA_MOUSE	Add1	Alpha-adducin	1	GSEENLDETR	GSEENLDETR	2	GSEENLDETR2		4514.61
Q9QYC0	Q9QYC0;E9Q1K3;F8WGR0;F8WHZ9;A0A0J9YVI4;F6RDR0	ADDA_MOUSE	Add1	Alpha-adducin	1	GSEENLDETREQKEK	GSEENLDETREQKEK	3	GSEENLDETREQKEK3					15267.7
Q9QYC0	Q9QYC0;E9Q1K3;F8WGR0;F8WHZ9	ADDA_MOUSE	Add1	Alpha-adducin	1	ILIQKNLGPK	ILIQKNLGPK	2	ILIQKNLGPK2	34469.8	28644.3
Q9QYC0	Q9QYC0;E9Q1K3;F8WGR0;F8WHZ9;A0A0J9YVI4;F6RDR0	ADDA_MOUSE	Add1	Alpha-adducin	1	IREQNLQDIK	IREQNLQDIK	2	IREQNLQDIK2	322654	456489	403482	188467	286944	348043
Q9QYC0	Q9QYC0;E9Q1K3;F8WGR0;F8WHZ9;A0A0J9YVI4;F6RDR0	ADDA_MOUSE	Add1	Alpha-adducin	1	IREQNLQDIK	IREQNLQDIK	3	IREQNLQDIK3	196153	370409		230860	383565	393276			117035											256857
Q9QYC0	Q9QYC0;E9Q1K3;F8WGR0;F8WHZ9;A0A0J9YVI4;F6RDR0	ADDA_MOUSE	Add1	Alpha-adducin	1	IREQNLQDIKTAGPQSQVLCGVMMDR	IREQNLQDIKTAGPQSQVLC(UniMod:4)GVMMDR	4	IREQNLQDIKTAGPQSQVLC(UniMod:4)GVMMDR4	18421.9	25283.4
Q9QYC0	Q9QYC0;E9Q1K3;F8WGR0;F8WHZ9	ADDA_MOUSE	Add1	Alpha-adducin	1	LADLFGWSQLIYNHITTR	LADLFGWSQLIYNHITTR	3	LADLFGWSQLIYNHITTR3				599044	433014	1302580		464129												319790	427106
Q9QYC0	Q9QYC0;A0A0J9YVI4	ADDA_MOUSE	Add1	Alpha-adducin	1	LEEDLPQEPTSR	LEEDLPQEPTSR	2	LEEDLPQEPTSR2	106944	78888.4
Q9QYC0	Q9QYC0;E9Q1K3;F8WGR0;F8WHZ9;D3Z0T1	ADDA_MOUSE	Add1	Alpha-adducin	1	NMAPDLR	NMAPDLR	2	NMAPDLR2						329106															114436
Q9QYC0	Q9QYC0;E9Q1K3;F8WGR0;F8WHZ9;D3Z0T1	ADDA_MOUSE	Add1	Alpha-adducin	1	NMAPDLRQDFNMMEQK	NMAPDLRQDFNMM(UniMod:35)EQK	3	NMAPDLRQDFNMM(UniMod:35)EQK3				112953
Q9QYC0	Q9QYC0;E9Q1K3;F8WGR0;F8WHZ9;D3Z0T1	ADDA_MOUSE	Add1	Alpha-adducin	1	NMAPDLRQDFNMMEQK	NMAPDLRQDFNMMEQK	3	NMAPDLRQDFNMMEQK3	77881.6	130964	123766	816020	1030830	422289		103933	332580											139879	267485
Q9QYC0	Q9QYC0;E9Q1K3;F8WGR0;F8WHZ9;D3Z0T1	ADDA_MOUSE	Add1	Alpha-adducin	1	QDFNMMEQK	QDFNMMEQK	2	QDFNMMEQK2						291996
E9Q1K3	E9Q1K3;A0A0J9YVI4	E9Q1K3_MOUSE	Add1	Alpha-adducin	1	SLVQDAPLSDCTETIEGLAEQTFSPAK	SLVQDAPLSDC(UniMod:4)TETIEGLAEQTFSPAK	3	SLVQDAPLSDC(UniMod:4)TETIEGLAEQTFSPAK3	815629	394274	236602			21064.4	80222.8	34280.1
Q9QYC0	Q9QYC0;F8WGR0;F8WHZ9;F6RDR0	ADDA_MOUSE	Add1	Alpha-adducin	1	SLVQGELVTASK	SLVQGELVTASK	2	SLVQGELVTASK2	19882100	13516100	4536430	2409740	1915570	3746810	2315020	853188	916676	870304	2554750									1610950	1272850
Q9QYC0	Q9QYC0;F8WGR0;F8WHZ9;F6RDR0	ADDA_MOUSE	Add1	Alpha-adducin	1	SLVQGELVTASKAIIEK	SLVQGELVTASKAIIEK	2	SLVQGELVTASKAIIEK2	545254	506473
Q9QYC0	Q9QYC0;F8WGR0;F8WHZ9;F6RDR0	ADDA_MOUSE	Add1	Alpha-adducin	1	SLVQGELVTASKAIIEK	SLVQGELVTASKAIIEK	3	SLVQGELVTASKAIIEK3	1769760	1881240					588941
Q9QYC0	Q9QYC0;E9Q1K3;F8WGR0;F8WHZ9;F6V4G5	ADDA_MOUSE	Add1	Alpha-adducin	1	SPGTPAGEGSGSPPKWQIGEQEFEALMR	SPGTPAGEGSGSPPKWQIGEQEFEALMR	3	SPGTPAGEGSGSPPKWQIGEQEFEALMR3	270174	104501	412429	291889	542587	219822			71053.4											136362
Q9QYC0	Q9QYC0;E9Q1K3;F8WGR0;F8WHZ9;F6V4G5	ADDA_MOUSE	Add1	Alpha-adducin	1	SRSPGTPAGEGSGSPPKWQIGEQEFEALMR	SRSPGTPAGEGSGSPPKWQIGEQEFEALMR	4	SRSPGTPAGEGSGSPPKWQIGEQEFEALMR4	89495.8	203798	185282
E9Q1K3	E9Q1K3;A0A0J9YVI4	E9Q1K3_MOUSE	Add1	Alpha-adducin	1	SVSFRKGELVTASK	SVSFRKGELVTASK	3	SVSFRKGELVTASK3	90974.6	132553
Q9QYC0	Q9QYC0;E9Q1K3;F8WGR0;F8WHZ9;F6V4G5	ADDA_MOUSE	Add1	Alpha-adducin	1	TGYPYRYPALR	TGYPYRYPALR	3	TGYPYRYPALR3	56966.1
Q9QYC0	Q9QYC0;E9Q1K3;F8WGR0;F8WHZ9	ADDA_MOUSE	Add1	Alpha-adducin	1	TLASAGGPDNLVLLDPGK	TLASAGGPDNLVLLDPGK	2	TLASAGGPDNLVLLDPGK2				835374	574135	2269240		1146020												1277430	1228550
Q9QYC0	Q9QYC0;E9Q1K3;F8WGR0;F8WHZ9	ADDA_MOUSE	Add1	Alpha-adducin	1	TLASAGGPDNLVLLDPGKYK	TLASAGGPDNLVLLDPGKYK	3	TLASAGGPDNLVLLDPGKYK3	151341	211758		1390910	1708400	819294		192273		664888	308285									717455	915468
Q9QYC0	Q9QYC0;E9Q1K3;F8WGR0;F8WHZ9	ADDA_MOUSE	Add1	Alpha-adducin	1	TLASAGGPDNLVLLDPGKYKAK	TLASAGGPDNLVLLDPGKYKAK	4	TLASAGGPDNLVLLDPGKYKAK4	61441.1	72235.1									153075
Q9QYC0	Q9QYC0;E9Q1K3;F8WGR0;F8WHZ9;A0A0J9YVI4;F6RDR0	ADDA_MOUSE	Add1	Alpha-adducin	1	TSTSAVPNLFVPLNTNPK	TSTSAVPNLFVPLNTNPK	2	TSTSAVPNLFVPLNTNPK2	2447640	2423720	808869	2836040	3010650	6291520	495668	2122700	508269											2674640	2860490
Q9QYC0	Q9QYC0;E9Q1K3;F8WGR0;F8WHZ9;A0A0J9YVI4;F6RDR0	ADDA_MOUSE	Add1	Alpha-adducin	1	TSTSAVPNLFVPLNTNPK	TSTSAVPNLFVPLNTNPK	3	TSTSAVPNLFVPLNTNPK3	164707	104358																			205393
Q9QYC0	Q9QYC0;E9Q1K3;F8WGR0;F8WHZ9;A0A0J9YVI4;F6RDR0	ADDA_MOUSE	Add1	Alpha-adducin	1	TSTSAVPNLFVPLNTNPKEVQEMR	TSTSAVPNLFVPLNTNPKEVQEM(UniMod:35)R	3	TSTSAVPNLFVPLNTNPKEVQEM(UniMod:35)R3				108515	114234
Q9QYC0	Q9QYC0;E9Q1K3;F8WGR0;F8WHZ9;A0A0J9YVI4;F6RDR0	ADDA_MOUSE	Add1	Alpha-adducin	1	TSTSAVPNLFVPLNTNPKEVQEMR	TSTSAVPNLFVPLNTNPKEVQEMR	3	TSTSAVPNLFVPLNTNPKEVQEMR3	1371450	1265460	615140	995260	2548370		228538		420880	215741	346917
Q9QYC0	Q9QYC0;E9Q1K3;F8WGR0;F8WHZ9;D3Z0T1	ADDA_MOUSE	Add1	Alpha-adducin	1	VDENNPEYLR	VDENNPEYLR	2	VDENNPEYLR2	319693	254183				72097.8		99132.3
Q9QYC0	Q9QYC0;E9Q1K3;F8WGR0;F8WHZ9	ADDA_MOUSE	Add1	Alpha-adducin	1	VNLQGDIVDR	VNLQGDIVDR	2	VNLQGDIVDR2				1978310	1181180	2244290		1271350		76306.8										2325790	1712110
Q9QYC0	Q9QYC0;E9Q1K3;F8WGR0;F8WHZ9;F6V4G5	ADDA_MOUSE	Add1	Alpha-adducin	1	WLHSGRGDDASEEGQNGSSPK	WLHSGRGDDASEEGQNGSSPK	3	WLHSGRGDDASEEGQNGSSPK3	353169	590785
Q9QYC0	Q9QYC0;E9Q1K3;F8WGR0;F8WHZ9;F6V4G5	ADDA_MOUSE	Add1	Alpha-adducin	1	WQIGEQEFEALMR	WQIGEQEFEALMR	2	WQIGEQEFEALMR2			65544	349709	246377	1040380		891945												309151	492920
Q9QYC0	Q9QYC0;E9Q1K3;A0A0J9YVI4	ADDA_MOUSE	Add1	Alpha-adducin	1	WTKEDGHRTSTSAVPNLFVPLNTNPK	WTKEDGHRTSTSAVPNLFVPLNTNPK	4	WTKEDGHRTSTSAVPNLFVPLNTNPK4	42647.7	26534.6
Q9QYC0	Q9QYC0;E9Q1K3;F8WGR0;F8WHZ9;D3Z0T1	ADDA_MOUSE	Add1	Alpha-adducin	1	YFDRVDENNPEYLR	YFDRVDENNPEYLR	2	YFDRVDENNPEYLR2	9590230	10008100	6806320			388549	2607050
Q9QYC0	Q9QYC0;E9Q1K3;F8WGR0;F8WHZ9;D3Z0T1	ADDA_MOUSE	Add1	Alpha-adducin	1	YFDRVDENNPEYLR	YFDRVDENNPEYLR	3	YFDRVDENNPEYLR3	17125300	15723000	7612990	1082000	742853	1828030	5781490	990981	58067.1											1431030	1182130
Q9QYC0	Q9QYC0;E9Q1K3;F8WGR0;F8WHZ9;D3Z0T1	ADDA_MOUSE	Add1	Alpha-adducin	1	YFDRVDENNPEYLRER	YFDRVDENNPEYLRER	3	YFDRVDENNPEYLRER3	2081490	2357720	2007830		293784		1532750
Q9QYC0	Q9QYC0;E9Q1K3;F8WGR0;F8WHZ9;D3Z0T1	ADDA_MOUSE	Add1	Alpha-adducin	1	YFDRVDENNPEYLRER	YFDRVDENNPEYLRER	4	YFDRVDENNPEYLRER4	1297520	2203130	659474	618763	600202	80675.1	1034290		104179	297831	1767180
O70176	O70176	PACA_MOUSE	Adcyap1	Pituitary adenylate cyclase-activating polypeptide	1	HSDGIFTDSYSR	HSDGIFTDSYSR	2	HSDGIFTDSYSR2			24396.1
P51830	P51830;E9Q706	ADCY9_MOUSE	Adcy9	Adenylate cyclase type 9	1	CTDNGVVPQHQLSISPDIR	C(UniMod:4)TDNGVVPQHQLSISPDIR	3	C(UniMod:4)TDNGVVPQHQLSISPDIR3	22183.9	19438.2
P51830	P51830;E9Q706	ADCY9_MOUSE	Adcy9	Adenylate cyclase type 9	1	EPVKAEERFPFGK	EPVKAEERFPFGK	3	EPVKAEERFPFGK3	2866.91
P51830	P51830;E9Q706	ADCY9_MOUSE	Adcy9	Adenylate cyclase type 9	1	LGQSVVADQLKGLK	LGQSVVADQLKGLK	2	LGQSVVADQLKGLK2	69049.5	42570.3
P51830	P51830;E9Q706	ADCY9_MOUSE	Adcy9	Adenylate cyclase type 9	1	LGQSVVADQLKGLK	LGQSVVADQLKGLK	3	LGQSVVADQLKGLK3	20880.5	18011.1
P51830	P51830;E9Q706	ADCY9_MOUSE	Adcy9	Adenylate cyclase type 9	1	TYLISGQR	TYLISGQR	2	TYLISGQR2	38500.6	45230.8	35138.5
P51830	P51830;E9Q706	ADCY9_MOUSE	Adcy9	Adenylate cyclase type 9	1	VQVDGSIGR	VQVDGSIGR	2	VQVDGSIGR2																			1082300
P51830	P51830;E9Q706	ADCY9_MOUSE	Adcy9	Adenylate cyclase type 9	1	WAGVSLDQSALLPLR	WAGVSLDQSALLPLR	2	WAGVSLDQSALLPLR2	163651	62449.7	138701
P97490	A0A2I3BQ46;P97490	ADCY8_MOUSE	Adcy8	Adenylate cyclase type 8	1	GVIFPTLR	GVIFPTLR	2	GVIFPTLR2			73503.7
P97490	A0A2I3BQ46;P97490	ADCY8_MOUSE	Adcy8	Adenylate cyclase type 8	1	LLWQTAVR	LLWQTAVR	2	LLWQTAVR2	252779	134702	192294
Q01341	Q01341;A0A2I3BRC5;F8VQ52;A0A2I3BRS6;A0A2I3BQ20;A0A2I3BS04	ADCY6_MOUSE	Adcy6	Adenylate cyclase type 6	1	SWFSGLLVPKVDER	(UniMod:1)SWFSGLLVPKVDER	2	(UniMod:1)SWFSGLLVPKVDER2	302242	206718	88295.1				130955
Q01341	Q01341;A0A2I3BRC5;F8VQ52;A0A2I3BRS6;A0A2I3BQ20;A0A2I3BS04	ADCY6_MOUSE	Adcy6	Adenylate cyclase type 6	1	SWFSGLLVPKVDERK	(UniMod:1)SWFSGLLVPKVDERK	3	(UniMod:1)SWFSGLLVPKVDERK3	12425.5	9488.33
Q01341	Q01341;A0A2I3BRC5;F8VQ52;A0A2I3BRS6;A0A2I3BQ20	ADCY6_MOUSE	Adcy6	Adenylate cyclase type 6	1	CPWQDEAFIRR	C(UniMod:4)PWQDEAFIRR	3	C(UniMod:4)PWQDEAFIRR3	26315.8	15497.4
P84309	P84309;Q01341;A0A2I3BRC5;F8VQ52	ADCY5_MOUSE	Adcy5	Adenylate cyclase type 5	0	DVAAHFLAR	DVAAHFLAR	2	DVAAHFLAR2	32501.4	23641.6	53747.8
P84309	P84309	ADCY5_MOUSE	Adcy5	Adenylate cyclase type 5	1	FLLTFREPDLEK	FLLTFREPDLEK	3	FLLTFREPDLEK3	6786.75	11307
P84309	P84309	ADCY5_MOUSE	Adcy5	Adenylate cyclase type 5	1	LLLSVLPR	LLLSVLPR	2	LLLSVLPR2	228015	210646	308923				196502
P84309	P84309	ADCY5_MOUSE	Adcy5	Adenylate cyclase type 5	1	MGFEDPKDKNAQESANPEDEVDEFLGR	MGFEDPKDKNAQESANPEDEVDEFLGR	4	MGFEDPKDKNAQESANPEDEVDEFLGR4	15553.2	18403
P84309	P84309	ADCY5_MOUSE	Adcy5	Adenylate cyclase type 5	1	SVELGLEER	SVELGLEER	2	SVELGLEER2	156436	147771					60125.9
P84309	P84309	ADCY5_MOUSE	Adcy5	Adenylate cyclase type 5	1	SVSPPGYAAQTAASPAPR	SVSPPGYAAQTAASPAPR	2	SVSPPGYAAQTAASPAPR2	62176.8	80394.4
P84309	P84309	ADCY5_MOUSE	Adcy5	Adenylate cyclase type 5	1	WRGGDDDEDPPLSGDDPLAGGFGFSFR	WRGGDDDEDPPLSGDDPLAGGFGFSFR	3	WRGGDDDEDPPLSGDDPLAGGFGFSFR3	334570	307603	132228				195865
Q80TL1	Q80TL1;Q3V1Q3	ADCY2_MOUSE	Adcy2	Adenylate cyclase type 2	1	AEAAAAAAAGGGEGLQR	AEAAAAAAAGGGEGLQR	2	AEAAAAAAAGGGEGLQR2	115083	130725
Q80TL1	Q80TL1;Q3V1Q3	ADCY2_MOUSE	Adcy2	Adenylate cyclase type 2	1	VLLENVLPAHVAEHFLAR	VLLENVLPAHVAEHFLAR	4	VLLENVLPAHVAEHFLAR4	98011.8	8428.91
Q9D0L4	Q9D0L4	ADCK1_MOUSE	Adck1	AarF domain-containing protein kinase 1	1	NLPLELDFLNEGR	NLPLELDFLNEGR	2	NLPLELDFLNEGR2						14284.7														68821.5	49411.1
Q9D0L4	Q9D0L4	ADCK1_MOUSE	Adck1	AarF domain-containing protein kinase 1	1	VGQHLGALDYLLPEEYTSTLK	VGQHLGALDYLLPEEYTSTLK	3	VGQHLGALDYLLPEEYTSTLK3			26893.1			8352.25		36603.2												95006.5	104397
Q91ZS8	Q91ZS8	RED1_MOUSE	Adarb1	Double-stranded RNA-specific editase 1	1	ISNIEDLPPLYTLNKPLLSGISNAEAR	ISNIEDLPPLYTLNKPLLSGISNAEAR	3	ISNIEDLPPLYTLNKPLLSGISNAEAR3					55336.5	55360															138003
Q91ZS8	Q91ZS8	RED1_MOUSE	Adarb1	Double-stranded RNA-specific editase 1	1	LFTAFIK	LFTAFIK	2	LFTAFIK2	61212	77072.4	50584.6
Q91ZS8	Q91ZS8	RED1_MOUSE	Adarb1	Double-stranded RNA-specific editase 1	1	SNASIQTWDGVLQGER	SNASIQTWDGVLQGER	2	SNASIQTWDGVLQGER2	4029.87				37968.1
Q91ZS8	Q91ZS8	RED1_MOUSE	Adarb1	Double-stranded RNA-specific editase 1	1	TKITKPTTYHESK	TKITKPTTYHESK	3	TKITKPTTYHESK3		30289.4
Q99MU3	Q99MU3	DSRAD_MOUSE	Adar	Double-stranded RNA-specific adenosine deaminase	1	AEQLGFAEVTPVTGASLRR	AEQLGFAEVTPVTGASLRR	3	AEQLGFAEVTPVTGASLRR3	48145.3	53284
Q99MU3	Q99MU3	DSRAD_MOUSE	Adar	Double-stranded RNA-specific adenosine deaminase	1	AIMEMPSFYSPTLPR	AIMEMPSFYSPTLPR	2	AIMEMPSFYSPTLPR2	185809	93965.2			49000	59034.2
Q99MU3	Q99MU3	DSRAD_MOUSE	Adar	Double-stranded RNA-specific adenosine deaminase	1	ARDVTSVLIDLER	ARDVTSVLIDLER	3	ARDVTSVLIDLER3	368859	393876	99065.7
Q99MU3	Q99MU3	DSRAD_MOUSE	Adar	Double-stranded RNA-specific adenosine deaminase	1	DVTSVLIDLER	DVTSVLIDLER	2	DVTSVLIDLER2	971679	565937			48968.8	52050.3	94439.1
Q99MU3	Q99MU3	DSRAD_MOUSE	Adar	Double-stranded RNA-specific adenosine deaminase	1	DYDLAKNYFKK	DYDLAKNYFKK	3	DYDLAKNYFKK3		10663.7
Q99MU3	Q99MU3	DSRAD_MOUSE	Adar	Double-stranded RNA-specific adenosine deaminase	1	EKICDYLFNVSNSSALNLAK	EKIC(UniMod:4)DYLFNVSNSSALNLAK	3	EKIC(UniMod:4)DYLFNVSNSSALNLAK3	36797.8	28321.9
Q99MU3	Q99MU3	DSRAD_MOUSE	Adar	Double-stranded RNA-specific adenosine deaminase	1	IGELVRYLNTNPVGGLLEYAR	IGELVRYLNTNPVGGLLEYAR	3	IGELVRYLNTNPVGGLLEYAR3	32197.1	25437.6					20666.5
Q99MU3	Q99MU3	DSRAD_MOUSE	Adar	Double-stranded RNA-specific adenosine deaminase	1	NSIFELAR	NSIFELAR	2	NSIFELAR2						27816.7
Q99MU3	Q99MU3	DSRAD_MOUSE	Adar	Double-stranded RNA-specific adenosine deaminase	1	SHGFAAEFK	SHGFAAEFK	2	SHGFAAEFK2	61473.1	65277.8
Q99MU3	Q99MU3	DSRAD_MOUSE	Adar	Double-stranded RNA-specific adenosine deaminase	1	STHSAPAPTPTAVPEATR	STHSAPAPTPTAVPEATR	3	STHSAPAPTPTAVPEATR3					65727	61868.2
Q99MU3	Q99MU3	DSRAD_MOUSE	Adar	Double-stranded RNA-specific adenosine deaminase	1	TKVENGEGTIPVESSDIVPTWDGIR	TKVENGEGTIPVESSDIVPTWDGIR	3	TKVENGEGTIPVESSDIVPTWDGIR3	123615	120033
Q99MU3	Q99MU3	DSRAD_MOUSE	Adar	Double-stranded RNA-specific adenosine deaminase	1	TKVENGEGTIPVESSDIVPTWDGIRLGER	TKVENGEGTIPVESSDIVPTWDGIRLGER	4	TKVENGEGTIPVESSDIVPTWDGIRLGER4	14432.3	25353.8
Q99MU3	Q99MU3	DSRAD_MOUSE	Adar	Double-stranded RNA-specific adenosine deaminase	1	TMLLLSR	TMLLLSR	2	TMLLLSR2	51134.2	43162.4
Q99MU3	Q99MU3	DSRAD_MOUSE	Adar	Double-stranded RNA-specific adenosine deaminase	1	VLIGESEKAEQLGFAEVTPVTGASLR	VLIGESEKAEQLGFAEVTPVTGASLR	3	VLIGESEKAEQLGFAEVTPVTGASLR3						55013.9
Q99MU3	Q99MU3	DSRAD_MOUSE	Adar	Double-stranded RNA-specific adenosine deaminase	1	YLNTNPVGGLLEYAR	YLNTNPVGGLLEYAR	2	YLNTNPVGGLLEYAR2	2243520	2834100	914055		183406	204373	452844
E9PY16	E9PY16	E9PY16_MOUSE	Adap1	ArfGAP with dual PH domains 1	1	ALLELLTRPGNTR	ALLELLTRPGNTR	3	ALLELLTRPGNTR3	21712.4	48169.1
E9PY16	E9PY16	E9PY16_MOUSE	Adap1	ArfGAP with dual PH domains 1	1	ATFESKVPPFYYR	ATFESKVPPFYYR	3	ATFESKVPPFYYR3	48291.7	58555.6
E9PY16	E9PY16	E9PY16_MOUSE	Adap1	ArfGAP with dual PH domains 1	1	FHYLQVAFPGASDADLVPK	FHYLQVAFPGASDADLVPK	3	FHYLQVAFPGASDADLVPK3				309621	381174	406052				402498										211932	220858
E9PY16	E9PY16	E9PY16_MOUSE	Adap1	ArfGAP with dual PH domains 1	1	GEVFIGSK	GEVFIGSK	2	GEVFIGSK2				21333.3	36446.6	50537.3															35837.2
E9PY16	E9PY16	E9PY16_MOUSE	Adap1	ArfGAP with dual PH domains 1	1	IEHLNATFQPAK	IEHLNATFQPAK	3	IEHLNATFQPAK3					63140	104373				67392.7											171035
E9PY16	E9PY16	E9PY16_MOUSE	Adap1	ArfGAP with dual PH domains 1	1	KFVLTER	KFVLTER	2	KFVLTER2	325683	231649	107763	120843	103205
E9PY16	E9PY16	E9PY16_MOUSE	Adap1	ArfGAP with dual PH domains 1	1	LDAWDEAQVEFMASHGNEAAR	LDAWDEAQVEFMASHGNEAAR	3	LDAWDEAQVEFMASHGNEAAR3				63578.6	132987	151428
E9PY16	E9PY16	E9PY16_MOUSE	Adap1	ArfGAP with dual PH domains 1	1	LMYFKDPLDAFAR	LMYFKDPLDAFAR	3	LMYFKDPLDAFAR3				124871	201170	267587		142612													145941
E9PY16	E9PY16	E9PY16_MOUSE	Adap1	ArfGAP with dual PH domains 1	1	NIFIYHEDGKEIVDWFNALR	NIFIYHEDGKEIVDWFNALR	3	NIFIYHEDGKEIVDWFNALR3		13120.8		33071.8	44247.7	47149.5
E9PY16	E9PY16	E9PY16_MOUSE	Adap1	ArfGAP with dual PH domains 1	1	NIFIYHEDGKEIVDWFNALR	NIFIYHEDGKEIVDWFNALR	4	NIFIYHEDGKEIVDWFNALR4				36319.8	59851	44416.5
E9PY16	E9PY16	E9PY16_MOUSE	Adap1	ArfGAP with dual PH domains 1	1	QEFVHVEKQEPYSTGYR	QEFVHVEKQEPYSTGYR	4	QEFVHVEKQEPYSTGYR4				35943.9	30394.7
E9PY16	E9PY16	E9PY16_MOUSE	Adap1	ArfGAP with dual PH domains 1	1	VVDRPMLPQEYAVEAHFK	VVDRPMLPQEYAVEAHFK	4	VVDRPMLPQEYAVEAHFK4				130751	145924	72773.8															65323.2
Q6IMH7	Q6IMH7	Q6IMH7_MOUSE	Adam6b	A disintegrin and metallopeptidase domain 6B	1	EEGLSGSIDSGSPPVQR	EEGLSGSIDSGSPPVQR	2	EEGLSGSIDSGSPPVQR2							109227
B2RSY5	B2RSY5;Q6IMH7	B2RSY5_MOUSE	Adam6a	A disintegrin and metallopeptidase domain 6	0	LEYADGAPR	LEYADGAPR	2	LEYADGAPR2							747736
B2RSY5	B2RSY5	B2RSY5_MOUSE	Adam6a	A disintegrin and metallopeptidase domain 6	1	LLSYSLR	LLSYSLR	2	LLSYSLR2							129591
B2RSY5	B2RSY5;Q6IMH7	B2RSY5_MOUSE	Adam6a	A disintegrin and metallopeptidase domain 6	0	YISSEVVIPR	YISSEVVIPR	2	YISSEVVIPR2							7806940
Q8CGQ2	Q8CGQ2;B2RUD9	Q8CGQ2_MOUSE	Adam4	A disintegrin and metallopeptidase domain 4	0	AAPVYLWR	AAPVYLWR	2	AAPVYLWR2							417977
Q8CGQ2	Q8CGQ2	Q8CGQ2_MOUSE	Adam4	A disintegrin and metallopeptidase domain 4	1	AGDLSEETKLAGSPR	AGDLSEETKLAGSPR	3	AGDLSEETKLAGSPR3							253222
Q8CGQ2	Q8CGQ2	Q8CGQ2_MOUSE	Adam4	A disintegrin and metallopeptidase domain 4	1	EVNMYEVPR	EVNMYEVPR	2	EVNMYEVPR2							213265
Q8CGQ2	Q8CGQ2;B2RUD9	Q8CGQ2_MOUSE	Adam4	A disintegrin and metallopeptidase domain 4	0	FSTSEIVIPR	FSTSEIVIPR	2	FSTSEIVIPR2							13696400
Q8CGQ2	Q8CGQ2	Q8CGQ2_MOUSE	Adam4	A disintegrin and metallopeptidase domain 4	1	IHDWDPCLSLELK	IHDWDPC(UniMod:4)LSLELK	3	IHDWDPC(UniMod:4)LSLELK3							382346
Q8CGQ2	Q8CGQ2	Q8CGQ2_MOUSE	Adam4	A disintegrin and metallopeptidase domain 4	1	IHDWDPCLSLELKTAK	IHDWDPC(UniMod:4)LSLELKTAK	4	IHDWDPC(UniMod:4)LSLELKTAK4							61875.5
Q8K410	Q8K410;G3UZY0	ADA32_MOUSE	Adam32	Disintegrin and metalloproteinase domain-containing protein 32	1	ELIFNKNSR	ELIFNKNSR	2	ELIFNKNSR2							455630
Q8K410	Q8K410	ADA32_MOUSE	Adam32	Disintegrin and metalloproteinase domain-containing protein 32	1	SASLWSGKHDLPMER	SASLWSGKHDLPMER	3	SASLWSGKHDLPMER3							393836
Q9R1V7	Q9R1V7	ADA23_MOUSE	Adam23	Disintegrin and metalloproteinase domain-containing protein 23	1	CSILEYR	C(UniMod:4)SILEYR	2	C(UniMod:4)SILEYR2			44563.9					64370.5
Q9R1V7	Q9R1V7	ADA23_MOUSE	Adam23	Disintegrin and metalloproteinase domain-containing protein 23	1	CSILEYRDFLQR	C(UniMod:4)SILEYRDFLQR	3	C(UniMod:4)SILEYRDFLQR3	25811.1	33718.7	393941	17535.6	15886.2			12237.6
Q9R1V7	Q9R1V7	ADA23_MOUSE	Adam23	Disintegrin and metalloproteinase domain-containing protein 23	1	CYNGECKTRDNQCQYIWGTK	C(UniMod:4)YNGEC(UniMod:4)KTRDNQC(UniMod:4)QYIWGTK	4	C(UniMod:4)YNGEC(UniMod:4)KTRDNQC(UniMod:4)QYIWGTK4	18254.6	23491.1
Q9R1V7	Q9R1V7	ADA23_MOUSE	Adam23	Disintegrin and metalloproteinase domain-containing protein 23	1	DNQCQYIWGTK	DNQC(UniMod:4)QYIWGTK	2	DNQC(UniMod:4)QYIWGTK2	81394.5	76087.7	68891.8
Q9R1V7	Q9R1V7	ADA23_MOUSE	Adam23	Disintegrin and metalloproteinase domain-containing protein 23	1	GVFEEMKYLELMIVNDHK	GVFEEMKYLELMIVNDHK	3	GVFEEMKYLELMIVNDHK3					9766.25
Q9R1V7	Q9R1V7	ADA23_MOUSE	Adam23	Disintegrin and metalloproteinase domain-containing protein 23	1	IGQLQGEIIPTSFYHQGR	IGQLQGEIIPTSFYHQGR	3	IGQLQGEIIPTSFYHQGR3	9398020	8452380	5406470	778040	654156	538726	681613	507147			5423290									258335	327561
Q9R1V7	Q9R1V7	ADA23_MOUSE	Adam23	Disintegrin and metalloproteinase domain-containing protein 23	1	RFDPTQQGPI	RFDPTQQGPI	2	RFDPTQQGPI2	105477	78287.6	224174	70122	45158.3	66992.6		37797.8			826783
Q9R1V7	Q9R1V7	ADA23_MOUSE	Adam23	Disintegrin and metalloproteinase domain-containing protein 23	1	SVVNLVDSIYK	SVVNLVDSIYK	2	SVVNLVDSIYK2						60830		145864
Q9R1V7	Q9R1V7	ADA23_MOUSE	Adam23	Disintegrin and metalloproteinase domain-containing protein 23	1	SVVNLVDSIYKEQLNTR	SVVNLVDSIYKEQLNTR	3	SVVNLVDSIYKEQLNTR3				230372	162697	189977		53654
Q9R1V7	Q9R1V7	ADA23_MOUSE	Adam23	Disintegrin and metalloproteinase domain-containing protein 23	1	TRDNQCQYIWGTK	TRDNQC(UniMod:4)QYIWGTK	3	TRDNQC(UniMod:4)QYIWGTK3	115902	187212
Q9R1V7	Q9R1V7	ADA23_MOUSE	Adam23	Disintegrin and metalloproteinase domain-containing protein 23	1	YLELMIVNDHK	YLELMIVNDHK	3	YLELMIVNDHK3								54649
Q9R1V6	Q9R1V6;D3YUP9	ADA22_MOUSE	Adam22	Disintegrin and metalloproteinase domain-containing protein 22	1	ADAVHLFSGSQFESSR	ADAVHLFSGSQFESSR	2	ADAVHLFSGSQFESSR2	25139.9	10426.5	23289.2					16454.5												52451.4	40166.7
Q9R1V6	Q9R1V6;D3YUP9	ADA22_MOUSE	Adam22	Disintegrin and metalloproteinase domain-containing protein 22	1	ADAVHLFSGSQFESSR	ADAVHLFSGSQFESSR	3	ADAVHLFSGSQFESSR3	154150	68358.8	184025	40248.4	73937	87765.9		95490.1												1804190	1106110
Q9R1V6	Q9R1V6;D3YUP9	ADA22_MOUSE	Adam22	Disintegrin and metalloproteinase domain-containing protein 22	1	DFIKEKADAVHLFSGSQFESSR	DFIKEKADAVHLFSGSQFESSR	3	DFIKEKADAVHLFSGSQFESSR3	36089.6		27696.8
Q9R1V6	Q9R1V6;D3YUP9	ADA22_MOUSE	Adam22	Disintegrin and metalloproteinase domain-containing protein 22	1	DFIKEKADAVHLFSGSQFESSR	DFIKEKADAVHLFSGSQFESSR	4	DFIKEKADAVHLFSGSQFESSR4	138155	148628	117993
Q9R1V6	Q9R1V6;D3YUP9	ADA22_MOUSE	Adam22	Disintegrin and metalloproteinase domain-containing protein 22	1	DVLCGYLLCTNIGNIPR	DVLC(UniMod:4)GYLLC(UniMod:4)TNIGNIPR	3	DVLC(UniMod:4)GYLLC(UniMod:4)TNIGNIPR3	23089.5	10398.1	28935.2																	324469	304976
F6XIT3;F7DAP1	D3YUP9;F6XIT3;F7DAP1	F6XIT3_MOUSE;F7DAP1_MOUSE	Adam22	A disintegrin and metallopeptidase domain 22 (Fragment)	1	DYNVAKWVEDVNKNTEGPYFR	DYNVAKWVEDVNKNTEGPYFR	3	DYNVAKWVEDVNKNTEGPYFR3	57213.9	73404.4
F6XIT3;F7DAP1	D3YUP9;F6XIT3;F7DAP1	F6XIT3_MOUSE;F7DAP1_MOUSE	Adam22	A disintegrin and metallopeptidase domain 22 (Fragment)	1	DYNVAKWVEDVNKNTEGPYFR	DYNVAKWVEDVNKNTEGPYFR	4	DYNVAKWVEDVNKNTEGPYFR4	102868	134847
Q9R1V6	Q9R1V6;D3YUP9	ADA22_MOUSE	Adam22	Disintegrin and metalloproteinase domain-containing protein 22	1	EKADAVHLFSGSQFESSR	EKADAVHLFSGSQFESSR	3	EKADAVHLFSGSQFESSR3																					12779.5
Q9R1V6	Q9R1V6;D3YUP9	ADA22_MOUSE	Adam22	Disintegrin and metalloproteinase domain-containing protein 22	1	EKADAVHLFSGSQFESSR	EKADAVHLFSGSQFESSR	4	EKADAVHLFSGSQFESSR4																				242180	125014
Q9R1V6	Q9R1V6;D3YUP9;D3YUQ0	ADA22_MOUSE	Adam22	Disintegrin and metalloproteinase domain-containing protein 22	1	FAISENPLITLR	FAISENPLITLR	2	FAISENPLITLR2						75367		459210												1735240	2582210
Q9R1V6	Q9R1V6;D3YUP9	ADA22_MOUSE	Adam22	Disintegrin and metalloproteinase domain-containing protein 22	1	KFTQCNVEEYHDFLNSGGGACLFNKPSK	KFTQC(UniMod:4)NVEEYHDFLNSGGGAC(UniMod:4)LFNKPSK	4	KFTQC(UniMod:4)NVEEYHDFLNSGGGAC(UniMod:4)LFNKPSK4			40820.8																	100420	88389.5
Q9R1V6	Q9R1V6;D3YUP9;F6PZ09;F6SK63;F6TDF4;F6VJ78;F6XIT3;F6XRZ6;F7AYY9;F7BXL9;F7BZ55;F7CDH3;F7DAP1	ADA22_MOUSE	Adam22	Disintegrin and metalloproteinase domain-containing protein 22	1	KYPYPMPPLPDEGK	KYPYPMPPLPDEGK	3	KYPYPMPPLPDEGK3								34792												691039	1110980
Q9R1V6	Q9R1V6;D3YUP9;F6PZ09;F6SK63;F6TDF4;F6VJ78;F6XIT3;F6XRZ6;F7AYY9;F7BXL9;F7BZ55;F7CDH3;F7DAP1	ADA22_MOUSE	Adam22	Disintegrin and metalloproteinase domain-containing protein 22	1	KYPYPMPPLPDEGKTAGR	KYPYPMPPLPDEGKTAGR	3	KYPYPMPPLPDEGKTAGR3	172352	85897.4
Q9R1V6	Q9R1V6;D3YUP9;F6PZ09;F6SK63;F6TDF4;F6VJ78;F6XIT3;F6XRZ6;F7AYY9;F7BXL9;F7BZ55;F7CDH3;F7DAP1	ADA22_MOUSE	Adam22	Disintegrin and metalloproteinase domain-containing protein 22	1	KYPYPMPPLPDEGKTAGR	KYPYPMPPLPDEGKTAGR	4	KYPYPMPPLPDEGKTAGR4	197929	139810
Q9R1V6	Q9R1V6;D3YUP9	ADA22_MOUSE	Adam22	Disintegrin and metalloproteinase domain-containing protein 22	1	LGELDGEITSTLVVQQGR	LGELDGEITSTLVVQQGR	2	LGELDGEITSTLVVQQGR2	18037.4	13409.3
Q9R1V6	Q9R1V6;D3YUP9	ADA22_MOUSE	Adam22	Disintegrin and metalloproteinase domain-containing protein 22	1	LNIEGTEK	LNIEGTEK	2	LNIEGTEK2																					127613
Q9R1V6	Q9R1V6;D3YUP9;D3YUQ0	ADA22_MOUSE	Adam22	Disintegrin and metalloproteinase domain-containing protein 22	1	LSVVYTNTYAK	LSVVYTNTYAK	2	LSVVYTNTYAK2						217734		229492												3530680	2874540
Q9R1V6	Q9R1V6;F6PZ09;F6VJ78;F6XIT3;F6XRZ6;F7BZ55;F7DAP1;S4R1S5	ADA22_MOUSE	Adam22	Disintegrin and metalloproteinase domain-containing protein 22	1	QLPQGDYVK	QLPQGDYVK	2	QLPQGDYVK2																				365828	129292
Q9R1V6	Q9R1V6;D3YUP9;D3YUQ0	ADA22_MOUSE	Adam22	Disintegrin and metalloproteinase domain-containing protein 22	1	SVVNMADVIYK	SVVNMADVIYK	2	SVVNMADVIYK2																				11863.4
Q9R1V6	Q9R1V6;D3YUP9;D3YUQ0	ADA22_MOUSE	Adam22	Disintegrin and metalloproteinase domain-containing protein 22	1	SVVNMADVIYKDQLK	SVVNMADVIYKDQLK	3	SVVNMADVIYKDQLK3								154633												2590210	2243290
Q9R1V6	Q9R1V6;D3YUP9	ADA22_MOUSE	Adam22	Disintegrin and metalloproteinase domain-containing protein 22	1	TDLMAVTLAQSLAHNVGIISDK	TDLM(UniMod:35)AVTLAQSLAHNVGIISDK	3	TDLM(UniMod:35)AVTLAQSLAHNVGIISDK3																				506149	423113
Q9R1V6	Q9R1V6;D3YUP9	ADA22_MOUSE	Adam22	Disintegrin and metalloproteinase domain-containing protein 22	1	TDLMAVTLAQSLAHNVGIISDK	TDLMAVTLAQSLAHNVGIISDK	3	TDLMAVTLAQSLAHNVGIISDK3					35621.9	141572		168083												2043000	2234070
Q9R1V6	Q9R1V6;D3YUP9	ADA22_MOUSE	Adam22	Disintegrin and metalloproteinase domain-containing protein 22	1	TDLMAVTLAQSLAHNVGIISDKR	TDLMAVTLAQSLAHNVGIISDKR	3	TDLMAVTLAQSLAHNVGIISDKR3																				65885.2	62720.9
Q9R1V6	Q9R1V6;D3YUP9	ADA22_MOUSE	Adam22	Disintegrin and metalloproteinase domain-containing protein 22	1	TDLMAVTLAQSLAHNVGIISDKR	TDLMAVTLAQSLAHNVGIISDKR	4	TDLMAVTLAQSLAHNVGIISDKR4						36927.7														414370	390388
F6XIT3;F7DAP1	D3YUP9;F6XIT3;F7DAP1	F6XIT3_MOUSE;F7DAP1_MOUSE	Adam22	A disintegrin and metallopeptidase domain 22 (Fragment)	1	WVEDVNKNTEGPYFR	WVEDVNKNTEGPYFR	2	WVEDVNKNTEGPYFR2	167314	140275
F6XIT3;F7DAP1	D3YUP9;F6XIT3;F7DAP1	F6XIT3_MOUSE;F7DAP1_MOUSE	Adam22	A disintegrin and metallopeptidase domain 22 (Fragment)	1	WVEDVNKNTEGPYFR	WVEDVNKNTEGPYFR	3	WVEDVNKNTEGPYFR3	370427	386889																		313478	183436
Q9R1V6	Q9R1V6;D3YUP9;F6PZ09;F6SK63;F6TDF4;F6VJ78;F6XIT3;F6XRZ6;F7AYY9;F7BXL9;F7BZ55;F7CDH3;F7DAP1	ADA22_MOUSE	Adam22	Disintegrin and metalloproteinase domain-containing protein 22	1	YPYPMPPLPDEGKTAGR	YPYPMPPLPDEGKTAGR	2	YPYPMPPLPDEGKTAGR2	17996.1	26014.1	27280.1
Q60718	Q60718	ADAM2_MOUSE	Adam2	Disintegrin and metalloproteinase domain-containing protein 2	1	DIDLRDSQYKIR	DIDLRDSQYKIR	3	DIDLRDSQYKIR3							243887
Q60718	Q60718	ADAM2_MOUSE	Adam2	Disintegrin and metalloproteinase domain-containing protein 2	1	LHVQVTVPEKIR	LHVQVTVPEKIR	3	LHVQVTVPEKIR3							3024040
Q60718	Q60718	ADAM2_MOUSE	Adam2	Disintegrin and metalloproteinase domain-containing protein 2	1	MKDSYPGGSIDSGNKER	MKDSYPGGSIDSGNKER	2	MKDSYPGGSIDSGNKER2							696460
Q60718	Q60718	ADAM2_MOUSE	Adam2	Disintegrin and metalloproteinase domain-containing protein 2	1	MKDSYPGGSIDSGNKER	MKDSYPGGSIDSGNKER	3	MKDSYPGGSIDSGNKER3							386629
Q60718	Q60718	ADAM2_MOUSE	Adam2	Disintegrin and metalloproteinase domain-containing protein 2	1	YQSENILKLR	YQSENILKLR	3	YQSENILKLR3							154794
Q9Z0F8	Q9Z0F8;E9PXU2	ADA17_MOUSE	Adam17	Disintegrin and metalloproteinase domain-containing protein 17	1	GYGVQIEQIR	GYGVQIEQIR	2	GYGVQIEQIR2								78179
Q9Z0F8	Q9Z0F8;E9PXU2	ADA17_MOUSE	Adam17	Disintegrin and metalloproteinase domain-containing protein 17	1	SFEDLTDHPVTR	SFEDLTDHPVTR	3	SFEDLTDHPVTR3							145970
Q9R1V4	Q9R1V4;Q7TQG7	ADA11_MOUSE	Adam11	Disintegrin and metalloproteinase domain-containing protein 11	1	EGLPEPSDATHLFSGR	EGLPEPSDATHLFSGR	3	EGLPEPSDATHLFSGR3		70701.3		231001	96612.5	67884.3
Q9R1V4	Q9R1V4;Q7TQG7	ADA11_MOUSE	Adam11	Disintegrin and metalloproteinase domain-containing protein 11	1	LGDLGGDISSVTFYHQGK	LGDLGGDISSVTFYHQGK	2	LGDLGGDISSVTFYHQGK2	353794	336655
Q9R1V4	Q9R1V4;Q7TQG7	ADA11_MOUSE	Adam11	Disintegrin and metalloproteinase domain-containing protein 11	1	LGDLGGDISSVTFYHQGK	LGDLGGDISSVTFYHQGK	3	LGDLGGDISSVTFYHQGK3	1185310	924540	322565	110628	120559	177647
Q9R1V4	Q9R1V4;Q7TQG7	ADA11_MOUSE	Adam11	Disintegrin and metalloproteinase domain-containing protein 11	1	LNVEGTER	LNVEGTER	2	LNVEGTER2						10914.5
Q9R1V4	Q9R1V4;Q7TQG7	ADA11_MOUSE	Adam11	Disintegrin and metalloproteinase domain-containing protein 11	1	QSVVLTSNFAK	QSVVLTSNFAK	2	QSVVLTSNFAK2					77047.4	57864.1
Q9R1V4	Q9R1V4;Q7TQG7	ADA11_MOUSE	Adam11	Disintegrin and metalloproteinase domain-containing protein 11	1	SVVNLADVIYK	SVVNLADVIYK	2	SVVNLADVIYK2						5500.11
Q9R1V4	Q9R1V4;Q7TQG7	ADA11_MOUSE	Adam11	Disintegrin and metalloproteinase domain-containing protein 11	1	SVVNLADVIYKEQLNTR	SVVNLADVIYKEQLNTR	3	SVVNLADVIYKEQLNTR3				254406	203335	136340
Q9R1V4	Q9R1V4;Q7TQG7	ADA11_MOUSE	Adam11	Disintegrin and metalloproteinase domain-containing protein 11	1	YVELIVINDHQLFEQMR	YVELIVINDHQLFEQMR	3	YVELIVINDHQLFEQMR3						27170.1
O35598	O35598;E9PYF2;D3Z1E6	ADA10_MOUSE	Adam10	Disintegrin and metalloproteinase domain-containing protein 10	1	AIDTIYQTTDFSGIR	AIDTIYQTTDFSGIR	2	AIDTIYQTTDFSGIR2								767973
O35598	O35598;E9PYF2;D3Z1E6	ADA10_MOUSE	Adam10	Disintegrin and metalloproteinase domain-containing protein 10	1	EAVIAQISSHVK	EAVIAQISSHVK	2	EAVIAQISSHVK2								31654.2
O35598	O35598;E9PYF2	ADA10_MOUSE	Adam10	Disintegrin and metalloproteinase domain-containing protein 10	1	ENGNYIMYAR	ENGNYIMYAR	2	ENGNYIMYAR2		35171.6					46066.2	169777
O35598	O35598;E9PYF2	ADA10_MOUSE	Adam10	Disintegrin and metalloproteinase domain-containing protein 10	1	GGTFYIEPAER	GGTFYIEPAER	2	GGTFYIEPAER2			65371.6					12267.1
O35598	O35598	ADA10_MOUSE	Adam10	Disintegrin and metalloproteinase domain-containing protein 10	1	LVDADGPLAR	LVDADGPLAR	2	LVDADGPLAR2			139950					895398
O35598	O35598	ADA10_MOUSE	Adam10	Disintegrin and metalloproteinase domain-containing protein 10	1	MAPSTCASTGSLQWSK	MAPSTC(UniMod:4)ASTGSLQWSK	2	MAPSTC(UniMod:4)ASTGSLQWSK2	38657	34078.7	74015.7					59435.9
O35598	O35598;E9PYF2;D3Z1E6	ADA10_MOUSE	Adam10	Disintegrin and metalloproteinase domain-containing protein 10	1	NTCQLYIQTDHLFFK	NTC(UniMod:4)QLYIQTDHLFFK	3	NTC(UniMod:4)QLYIQTDHLFFK3								37491.2
Q9D5P4	Q9D5P4	ADAD2_MOUSE	Adad2	Adenosine deaminase domain-containing protein 2	1	AAFLSAFR	AAFLSAFR	2	AAFLSAFR2							186189
Q9D5P4	Q9D5P4	ADAD2_MOUSE	Adad2	Adenosine deaminase domain-containing protein 2	1	ALEKPQLLSLQTYEAAK	ALEKPQLLSLQTYEAAK	2	ALEKPQLLSLQTYEAAK2							584453
Q9D5P4	Q9D5P4	ADAD2_MOUSE	Adad2	Adenosine deaminase domain-containing protein 2	1	ALEKPQLLSLQTYEAAK	ALEKPQLLSLQTYEAAK	3	ALEKPQLLSLQTYEAAK3							2186520
Q9D5P4	Q9D5P4	ADAD2_MOUSE	Adad2	Adenosine deaminase domain-containing protein 2	1	LAASLQISPGPWKPSGGQEPTEAGDAAPR	LAASLQISPGPWKPSGGQEPTEAGDAAPR	3	LAASLQISPGPWKPSGGQEPTEAGDAAPR3							8568260
Q9D5P4	Q9D5P4	ADAD2_MOUSE	Adad2	Adenosine deaminase domain-containing protein 2	1	QQLSLLLDQQGLGAWPSKPLVGK	QQLSLLLDQQGLGAWPSKPLVGK	3	QQLSLLLDQQGLGAWPSKPLVGK3							1143490
Q5SUE7	Q5SUE7;F8WI80;F6TQG5	ADAD1_MOUSE	Adad1	Adenosine deaminase domain-containing protein 1	1	EAKTDDLLEAR	EAKTDDLLEAR	2	EAKTDDLLEAR2							1996750
Q5SUE7	Q5SUE7;F8WI80;F6TQG5	ADAD1_MOUSE	Adad1	Adenosine deaminase domain-containing protein 1	1	EAKTDDLLEAR	EAKTDDLLEAR	3	EAKTDDLLEAR3							1257150
Q5SUE7	Q5SUE7;F8WI80	ADAD1_MOUSE	Adad1	Adenosine deaminase domain-containing protein 1	1	LALDELLQLDEPEPR	LALDELLQLDEPEPR	2	LALDELLQLDEPEPR2							2773340
Q5SUE7	Q5SUE7;F8WI80	ADAD1_MOUSE	Adad1	Adenosine deaminase domain-containing protein 1	1	LALDELLQLDEPEPR	LALDELLQLDEPEPR	3	LALDELLQLDEPEPR3							220218
Q5SUE7	Q5SUE7	ADAD1_MOUSE	Adad1	Adenosine deaminase domain-containing protein 1	1	LGLPLAAHLPASLGGEGAK	LGLPLAAHLPASLGGEGAK	3	LGLPLAAHLPASLGGEGAK3							1009220
Q5SUE7	Q5SUE7	ADAD1_MOUSE	Adad1	Adenosine deaminase domain-containing protein 1	1	LGLPLAAHLPASLGGEGAKDSVGGEK	LGLPLAAHLPASLGGEGAKDSVGGEK	3	LGLPLAAHLPASLGGEGAKDSVGGEK3							2627610
Q5SUE7	Q5SUE7	ADAD1_MOUSE	Adad1	Adenosine deaminase domain-containing protein 1	1	LGLPLAAHLPASLGGEGAKDSVGGEK	LGLPLAAHLPASLGGEGAKDSVGGEK	4	LGLPLAAHLPASLGGEGAKDSVGGEK4							5311830
Q5SUE7	Q5SUE7;F8WI80	ADAD1_MOUSE	Adad1	Adenosine deaminase domain-containing protein 1	1	SNAAKLALDELLQLDEPEPR	SNAAKLALDELLQLDEPEPR	3	SNAAKLALDELLQLDEPEPR3							2941410
Q5SUE7	Q5SUE7;F8WI80;F6TQG5	ADAD1_MOUSE	Adad1	Adenosine deaminase domain-containing protein 1	1	TDDLLEAR	TDDLLEAR	2	TDDLLEAR2							135851
Q5SUE7	Q5SUE7;F8WI80	ADAD1_MOUSE	Adad1	Adenosine deaminase domain-containing protein 1	1	VLEPAGPPPIPAEPVVTPEAAYVSK	VLEPAGPPPIPAEPVVTPEAAYVSK	3	VLEPAGPPPIPAEPVVTPEAAYVSK3							322322
Q5SUE7	Q5SUE7;F8WI80	ADAD1_MOUSE	Adad1	Adenosine deaminase domain-containing protein 1	1	VTQVTGNFPEPLLSK	VTQVTGNFPEPLLSK	2	VTQVTGNFPEPLLSK2							2716730
P56375	P56375	ACYP2_MOUSE	Acyp2	Acylphosphatase-2	1	GTVTGQVQGPEEK	GTVTGQVQGPEEK	2	GTVTGQVQGPEEK2						86401.2		220186
P56375	P56375	ACYP2_MOUSE	Acyp2	Acylphosphatase-2	1	GTVTGQVQGPEEKVDAMK	GTVTGQVQGPEEKVDAMK	3	GTVTGQVQGPEEKVDAMK3								249031	134243
P56375	P56375	ACYP2_MOUSE	Acyp2	Acylphosphatase-2	1	LEYSDFSIRY	LEYSDFSIRY	2	LEYSDFSIRY2	13708.4					35059.4		50953.9	29551.9
P56376	P56376;Q8BMV3	ACYP1_MOUSE	Acyp1	Acylphosphatase-1	1	AEGDTLVSVDYEIFGK	(UniMod:1)AEGDTLVSVDYEIFGK	2	(UniMod:1)AEGDTLVSVDYEIFGK2					77441.3	102131			62484.2	41957.2
P56376	P56376;E9QJT5	ACYP1_MOUSE	Acyp1	Acylphosphatase-1	1	ANFNNEKVIANLDYSDFQIVK	ANFNNEKVIANLDYSDFQIVK	3	ANFNNEKVIANLDYSDFQIVK3		337591					3115180
P56376	P56376;E9QJT5	ACYP1_MOUSE	Acyp1	Acylphosphatase-1	1	FMQQWLETR	FMQQWLETR	2	FMQQWLETR2				329595	350147	271030		41873.1	450945
P56376	P56376;E9QJT5	ACYP1_MOUSE	Acyp1	Acylphosphatase-1	1	GTVQGQLQGPVSK	GTVQGQLQGPVSK	2	GTVQGQLQGPVSK2				290721	360787	447977		152657	200655
P56376	P56376;E9QJT5	ACYP1_MOUSE	Acyp1	Acylphosphatase-1	1	LGLVGWVQNTDR	LGLVGWVQNTDR	2	LGLVGWVQNTDR2				180375	203811	365543		106110	291736
P56376	P56376;E9QJT5	ACYP1_MOUSE	Acyp1	Acylphosphatase-1	1	SHIDRANFNNEKVIANLDYSDFQIVK	SHIDRANFNNEKVIANLDYSDFQIVK	4	SHIDRANFNNEKVIANLDYSDFQIVK4							23278.5
P56376	P56376;E9QJT5	ACYP1_MOUSE	Acyp1	Acylphosphatase-1	1	VIANLDYSDFQIVK	VIANLDYSDFQIVK	2	VIANLDYSDFQIVK2	104214	143346	95017.4	237687	294340	299972	1255970	154553	350598
P56376	P56376;E9QJT5;Q8BMV3	ACYP1_MOUSE	Acyp1	Acylphosphatase-1	1	VQGVFFR	VQGVFFR	2	VQGVFFR2				186094	350861	321674			213522
Q91XE4	Q91XE4;A0A494B9B0	ACY3_MOUSE	Acy3	N-acyl-aromatic-L-amino acid amidohydrolase (carboxylate-forming)	1	ARELNQLLGPK	ARELNQLLGPK	2	ARELNQLLGPK2									332000
Q91XE4	Q91XE4;A0A494B9B0	ACY3_MOUSE	Acy3	N-acyl-aromatic-L-amino acid amidohydrolase (carboxylate-forming)	1	ARELNQLLGPK	ARELNQLLGPK	3	ARELNQLLGPK3									740475	1452540
Q91XE4	Q91XE4;A0A494B9B0	ACY3_MOUSE	Acy3	N-acyl-aromatic-L-amino acid amidohydrolase (carboxylate-forming)	1	ELNQLLGPK	ELNQLLGPK	2	ELNQLLGPK2									5125220	6741680	1340640
Q91XE4	Q91XE4;A0A494B9B0	ACY3_MOUSE	Acy3	N-acyl-aromatic-L-amino acid amidohydrolase (carboxylate-forming)	1	LFLYEPAGTETFSVESISK	LFLYEPAGTETFSVESISK	3	LFLYEPAGTETFSVESISK3									135006	743896
Q91XE4	Q91XE4	ACY3_MOUSE	Acy3	N-acyl-aromatic-L-amino acid amidohydrolase (carboxylate-forming)	1	NGICLEMGPQPQGVLR	NGIC(UniMod:4)LEMGPQPQGVLR	2	NGIC(UniMod:4)LEMGPQPQGVLR2									40686.2	302455
Q91XE4	Q91XE4	ACY3_MOUSE	Acy3	N-acyl-aromatic-L-amino acid amidohydrolase (carboxylate-forming)	1	NLGSVDFPR	NLGSVDFPR	2	NLGSVDFPR2									10050300	17279900	3851350
Q91XE4	Q91XE4;A0A494B9B0;A0A494BAV4	ACY3_MOUSE	Acy3	N-acyl-aromatic-L-amino acid amidohydrolase (carboxylate-forming)	1	SCTLTFLGSTATPDDPYEVKR	SC(UniMod:4)TLTFLGSTATPDDPYEVKR	3	SC(UniMod:4)TLTFLGSTATPDDPYEVKR3			148895						556368	3097980	228303
Q91XE4	Q91XE4	ACY3_MOUSE	Acy3	N-acyl-aromatic-L-amino acid amidohydrolase (carboxylate-forming)	1	TADGDLAGTVHPQLQDHDFEPLRPGEPIFK	TADGDLAGTVHPQLQDHDFEPLRPGEPIFK	4	TADGDLAGTVHPQLQDHDFEPLRPGEPIFK4									11542400	6400980
Q91XE4	Q91XE4	ACY3_MOUSE	Acy3	N-acyl-aromatic-L-amino acid amidohydrolase (carboxylate-forming)	1	VTVPALLR	VTVPALLR	2	VTVPALLR2									1695320	4781750	348019
Q91XE4	Q91XE4;A0A494B9B0;A0A494BAV4	ACY3_MOUSE	Acy3	N-acyl-aromatic-L-amino acid amidohydrolase (carboxylate-forming)	1	YLDRDLNR	YLDRDLNR	2	YLDRDLNR2									110750	771723
Q91XE4	Q91XE4;A0A494B9B0;A0A494BAV4	ACY3_MOUSE	Acy3	N-acyl-aromatic-L-amino acid amidohydrolase (carboxylate-forming)	1	YWLQNPGELQR	YWLQNPGELQR	2	YWLQNPGELQR2									371036
A0A0R4J050;A0A1L1SS90	Q99JW2;A0A0R4J050;A0A087WPX1;A0A1L1SRC1;A0A1L1SRW7;A0A1L1SS90;A0A087WPV3;A0A087WRE0;A0A1L1SSU4	A0A0R4J050_MOUSE;A0A1L1SS90_MOUSE	Acy1	N-acyl-aliphatic-L-amino acid amidohydrolase	1	TTKDPESEHPSVTLFR	(UniMod:1)TTKDPESEHPSVTLFR	3	(UniMod:1)TTKDPESEHPSVTLFR3									855589	1522660
A0A0R4J050;A0A1L1SS90	A0A0R4J050;A0A087WPX1;A0A1L1SRC1;A0A1L1SS90;A0A1L1SSU4	A0A0R4J050_MOUSE;A0A1L1SS90_MOUSE	Acy1	N-acyl-aliphatic-L-amino acid amidohydrolase	1	AGFVLDEGLANPTDAFTVFYSER	AGFVLDEGLANPTDAFTVFYSER	3	AGFVLDEGLANPTDAFTVFYSER3									328038	482532
A0A0R4J050;A0A1L1SS90	Q99JW2;A0A0R4J050;A0A1L1SRC1;A0A1L1SRW7;A0A1L1SS90	A0A0R4J050_MOUSE;A0A1L1SS90_MOUSE	Acy1	N-acyl-aliphatic-L-amino acid amidohydrolase	1	AMNLTLEPEIFPAATDSR	AM(UniMod:35)NLTLEPEIFPAATDSR	2	AM(UniMod:35)NLTLEPEIFPAATDSR2									75632.7	665966
A0A0R4J050;A0A1L1SS90	Q99JW2;A0A0R4J050;A0A1L1SRC1;A0A1L1SRW7;A0A1L1SS90	A0A0R4J050_MOUSE;A0A1L1SS90_MOUSE	Acy1	N-acyl-aliphatic-L-amino acid amidohydrolase	1	AMNLTLEPEIFPAATDSR	AMNLTLEPEIFPAATDSR	2	AMNLTLEPEIFPAATDSR2								106363	566305	1579240
A0A0R4J050;A0A1L1SS90	A0A0R4J050;A0A1L1SRC1;A0A1L1SRW7;A0A1L1SS90	A0A0R4J050_MOUSE;A0A1L1SS90_MOUSE	Acy1	N-acyl-aliphatic-L-amino acid amidohydrolase	1	AMNLTLEPEIFPAATDSRFIR	AMNLTLEPEIFPAATDSRFIR	3	AMNLTLEPEIFPAATDSRFIR3											390403
A0A0R4J050;A0A1L1SS90	Q99JW2;A0A0R4J050;A0A1L1SRC1;A0A1L1SRW7;A0A1L1SS90	A0A0R4J050_MOUSE;A0A1L1SS90_MOUSE	Acy1	N-acyl-aliphatic-L-amino acid amidohydrolase	1	AVGIPALGFSPMNR	AVGIPALGFSPM(UniMod:35)NR	2	AVGIPALGFSPM(UniMod:35)NR2					25483.2				167909	385065
A0A0R4J050;A0A1L1SS90	Q99JW2;A0A0R4J050;A0A1L1SRC1;A0A1L1SRW7;A0A1L1SS90	A0A0R4J050_MOUSE;A0A1L1SS90_MOUSE	Acy1	N-acyl-aliphatic-L-amino acid amidohydrolase	1	AVGIPALGFSPMNR	AVGIPALGFSPMNR	2	AVGIPALGFSPMNR2									862281	587028
A0A0R4J050;A0A1L1SS90	Q99JW2;A0A0R4J050;A0A1L1SRW7;A0A1L1SS90;A0A1L1SRL5	A0A0R4J050_MOUSE;A0A1L1SS90_MOUSE	Acy1	N-acyl-aliphatic-L-amino acid amidohydrolase	1	EGAVTSVNLTK	EGAVTSVNLTK	2	EGAVTSVNLTK2									360352	88420.9
A0A0R4J050;A0A1L1SS90	Q99JW2;A0A0R4J050;A0A087WPX1;A0A1L1SRC1;A0A1L1SRW7;A0A1L1SS90;A0A1L1SRL5	A0A0R4J050_MOUSE;A0A1L1SS90_MOUSE	Acy1	N-acyl-aliphatic-L-amino acid amidohydrolase	1	FIEDTAAEK	FIEDTAAEK	2	FIEDTAAEK2									127486
A0A0R4J050;A0A1L1SS90	Q99JW2;A0A0R4J050;A0A1L1SRW7;A0A1L1SS90;A0A1L1SRL5	A0A0R4J050_MOUSE;A0A1L1SS90_MOUSE	Acy1	N-acyl-aliphatic-L-amino acid amidohydrolase	1	FIEDTAAEKLHK	FIEDTAAEKLHK	3	FIEDTAAEKLHK3									492986	327389
A0A0R4J050;A0A1L1SS90	Q99JW2;A0A0R4J050;A0A087WPX1;A0A1L1SRC1;A0A1L1SS90;A0A1L1SSU4	A0A0R4J050_MOUSE;A0A1L1SS90_MOUSE	Acy1	N-acyl-aliphatic-L-amino acid amidohydrolase	1	SVSIQYLEAVR	SVSIQYLEAVR	2	SVSIQYLEAVR2									226144	280051
A0A0R4J050;A0A1L1SS90	Q99JW2;A0A0R4J050;A0A087WPX1;A0A1L1SRC1;A0A1L1SS90;A0A1L1SSU4	A0A0R4J050_MOUSE;A0A1L1SS90_MOUSE	Acy1	N-acyl-aliphatic-L-amino acid amidohydrolase	1	TIHMTFVPDEEVGGHK	TIHMTFVPDEEVGGHK	4	TIHMTFVPDEEVGGHK4									78788
A0A0R4J050;A0A1L1SS90	Q99JW2;A0A0R4J050;A0A087WPX1;A0A1L1SRC1;A0A1L1SS90;A0A1L1SSU4	A0A0R4J050_MOUSE;A0A1L1SS90_MOUSE	Acy1	N-acyl-aliphatic-L-amino acid amidohydrolase	1	TIHMTFVPDEEVGGHKGMELFVK	TIHMTFVPDEEVGGHKGMELFVK	4	TIHMTFVPDEEVGGHKGMELFVK4									55143.5
A0A0R4J050;A0A1L1SS90	Q99JW2;A0A0R4J050;A0A1L1SRW7;A0A1L1SS90;A0A1L1SRL5	A0A0R4J050_MOUSE;A0A1L1SS90_MOUSE	Acy1	N-acyl-aliphatic-L-amino acid amidohydrolase	1	VAPDVDMKAFEK	VAPDVDMKAFEK	3	VAPDVDMKAFEK3									117931
A0A0R4J050;A0A1L1SS90	Q99JW2;A0A0R4J050;A0A1L1SRW7;A0A1L1SS90;A0A1L1SRL5	A0A0R4J050_MOUSE;A0A1L1SS90_MOUSE	Acy1	N-acyl-aliphatic-L-amino acid amidohydrolase	1	VISSILAFR	VISSILAFR	2	VISSILAFR2									1756260	567713
Q8BXF8	Q8BXF8	ACTT3_MOUSE	Actrt3	Actin-related protein T3	1	AGLAGTREPQFVYPNILGR	AGLAGTREPQFVYPNILGR	3	AGLAGTREPQFVYPNILGR3							489122
Q8BXF8	Q8BXF8	ACTT3_MOUSE	Actrt3	Actin-related protein T3	1	SFLSISYPVER	SFLSISYPVER	2	SFLSISYPVER2							363252
Q9D9L5	Q9D9L5	ACTT2_MOUSE	Actrt2	Actin-related protein T2	1	AGLSGEIGPR	AGLSGEIGPR	2	AGLSGEIGPR2							1242760
Q9D9J3	Q9D9J3	ACTT1_MOUSE	Actrt1	Actin-related protein T1	1	VGISGEIEPR	VGISGEIEPR	2	VGISGEIEPR2							317416
Q9D864	Q9D864;A0A0R4J009;A0A1W2P6E1	ARP6_MOUSE	Actr6	Actin-related protein 6	1	TTLVLDNGAYNAK	(UniMod:1)TTLVLDNGAYNAK	2	(UniMod:1)TTLVLDNGAYNAK2	17010.8	24864.1					59707.5
Q80US4	Q80US4;A0A0A0MQ89;V9GXE4	ARP5_MOUSE	Actr5	Actin-related protein 5	1	AGWACPGPDPGPEPR	AGWAC(UniMod:4)PGPDPGPEPR	2	AGWAC(UniMod:4)PGPDPGPEPR2	34084.7	32692.6	31167.9				359846
Q80US4	Q80US4;A0A0A0MQ89	ARP5_MOUSE	Actr5	Actin-related protein 5	1	DWALDHLEDSGAWVTRK	DWALDHLEDSGAWVTRK	3	DWALDHLEDSGAWVTRK3							168428
Q641P0	Q641P0	ARP3B_MOUSE	Actr3b	Actin-related protein 3B	1	AEPEDHYFLMTEPPLNTPENR	AEPEDHYFLM(UniMod:35)TEPPLNTPENR	3	AEPEDHYFLM(UniMod:35)TEPPLNTPENR3																				1049520	1962220
Q641P0	Q641P0	ARP3B_MOUSE	Actr3b	Actin-related protein 3B	1	EREVGIPPEQSLETAK	EREVGIPPEQSLETAK	3	EREVGIPPEQSLETAK3						20503.7														178831	169010
Q641P0	Q641P0	ARP3B_MOUSE	Actr3b	Actin-related protein 3B	1	FIIDVGYER	FIIDVGYER	2	FIIDVGYER2				147373	97692.2	149368														569941	1870450
Q641P0	Q641P0	ARP3B_MOUSE	Actr3b	Actin-related protein 3B	1	FMEQVVFK	FM(UniMod:35)EQVVFK	2	FM(UniMod:35)EQVVFK2																				355448	243348
Q641P0	Q641P0	ARP3B_MOUSE	Actr3b	Actin-related protein 3B	1	FMEQVVFK	FMEQVVFK	2	FMEQVVFK2				36751.4		200087														727674	1896700
Q641P0	Q641P0	ARP3B_MOUSE	Actr3b	Actin-related protein 3B	1	GVDDLDFFIGDEAIDKPTYATK	GVDDLDFFIGDEAIDKPTYATK	3	GVDDLDFFIGDEAIDKPTYATK3				230616	245685	465923														2228730	3309160
Q641P0	Q641P0	ARP3B_MOUSE	Actr3b	Actin-related protein 3B	1	KFIIDVGYER	KFIIDVGYER	3	KFIIDVGYER3					15438.3	17661.7														111184	45910.6
Q641P0	Q641P0	ARP3B_MOUSE	Actr3b	Actin-related protein 3B	1	LKLSQELSGGR	LKLSQELSGGR	2	LKLSQELSGGR2	47667.6	26610.2
Q641P0	Q641P0	ARP3B_MOUSE	Actr3b	Actin-related protein 3B	1	NVVLSGGSTMFR	NVVLSGGSTMFR	2	NVVLSGGSTMFR2				251172	204104	268927														584818	576258
Q641P0	Q641P0	ARP3B_MOUSE	Actr3b	Actin-related protein 3B	1	QYTGINAINQK	QYTGINAINQK	2	QYTGINAINQK2				103717	119899	170415														387715	502516
Q99JY9	Q99JY9;A0A087WP86;A0A087WQ14;A0A087WQ83;A0A087WRA1;A0A087WS98	ARP3_MOUSE	Actr3	Actin-related protein 3	1	AEPEDHYFLLTEPPLNTPENR	AEPEDHYFLLTEPPLNTPENR	3	AEPEDHYFLLTEPPLNTPENR3			35370.5		41587.7	391982		1147280							2478970			164475		6495970	7651720
Q99JY9	Q99JY9;Q641P0;A0A087WRA1	ARP3_MOUSE	Actr3	Actin-related protein 3	0	DITYFIQQLLR	DITYFIQQLLR	2	DITYFIQQLLR2	285127	126407	329668	68049.6	310367	1116980		698418	95533.6	300020							525157			6642720	9786300
Q99JY9	Q99JY9;Q641P0;A0A087WRA1	ARP3_MOUSE	Actr3	Actin-related protein 3	0	DITYFIQQLLR	DITYFIQQLLR	3	DITYFIQQLLR3																				146936	240906
Q99JY9	Q99JY9	ARP3_MOUSE	Actr3	Actin-related protein 3	1	DREVGIPPEQSLETAK	DREVGIPPEQSLETAK	3	DREVGIPPEQSLETAK3	51158.1	44529.2	133291	117723	82628.1	236760		148976	41208.3	329063					251023					1646310	1604630
Q99JY9	Q99JY9	ARP3_MOUSE	Actr3	Actin-related protein 3	1	EFSIDVGYER	EFSIDVGYER	2	EFSIDVGYER2	70024.6	30075.3	321369	156101	173191	269195		239697	145252	316296					345330			215776		1276210	2994110
Q99JY9	Q99JY9;Q641P0	ARP3_MOUSE	Actr3	Actin-related protein 3	0	EVGIPPEQSLETAK	EVGIPPEQSLETAK	2	EVGIPPEQSLETAK2	37854.2	42652				17386.8														461115	293648
Q99JY9	Q99JY9;A0A087WP86;A0A087WQ14;A0A087WQ83;A0A087WRA1;A0A087WS98	ARP3_MOUSE	Actr3	Actin-related protein 3	1	FMEQVIFK	FM(UniMod:35)EQVIFK	2	FM(UniMod:35)EQVIFK2																				1098050	676394
Q99JY9	Q99JY9;A0A087WP86;A0A087WQ14;A0A087WQ83;A0A087WRA1;A0A087WS98	ARP3_MOUSE	Actr3	Actin-related protein 3	1	FMEQVIFK	FMEQVIFK	2	FMEQVIFK2				94781.7	43677.1	324100		318904							521489			298852		1173430	2607380
Q99JY9	Q99JY9;A0A087WP86;A0A087WQ14;A0A087WRA1;A0A087WS98	ARP3_MOUSE	Actr3	Actin-related protein 3	1	GVDDLDFFIGDEAIEKPTYATK	GVDDLDFFIGDEAIEKPTYATK	3	GVDDLDFFIGDEAIEKPTYATK3				523455	560825	828334		1033620	141477	502748										5237730	7634220
Q99JY9	Q99JY9;Q641P0;A0A087WP86;A0A087WQ14;A0A087WRA1;A0A087WS98	ARP3_MOUSE	Actr3	Actin-related protein 3	0	HGIVEDWDLMER	HGIVEDWDLM(UniMod:35)ER	3	HGIVEDWDLM(UniMod:35)ER3																				550166	365903
Q99JY9	Q99JY9;Q641P0;A0A087WP86;A0A087WQ14;A0A087WRA1;A0A087WS98	ARP3_MOUSE	Actr3	Actin-related protein 3	0	HGIVEDWDLMER	HGIVEDWDLMER	2	HGIVEDWDLMER2						137163		100838							470384			111787		542931	1240170
Q99JY9	Q99JY9;Q641P0;A0A087WP86;A0A087WQ14;A0A087WRA1;A0A087WS98	ARP3_MOUSE	Actr3	Actin-related protein 3	0	HGIVEDWDLMER	HGIVEDWDLMER	3	HGIVEDWDLMER3				57608.6	64923.5	281086									552645			155209		1631010	2419470
Q99JY9	Q99JY9;Q641P0	ARP3_MOUSE	Actr3	Actin-related protein 3	0	HNPVFGVMS	HNPVFGVM(UniMod:35)S	2	HNPVFGVM(UniMod:35)S2										525193	405559									955433	658500
Q99JY9	Q99JY9;Q641P0	ARP3_MOUSE	Actr3	Actin-related protein 3	0	HNPVFGVMS	HNPVFGVMS	2	HNPVFGVMS2	149306	133911	94136.3	316308	288005	221689		99278	184085	454787	1286900				347914			121444		1475950	974867
Q99JY9	Q99JY9	ARP3_MOUSE	Actr3	Actin-related protein 3	1	LKLSEELSGGR	LKLSEELSGGR	2	LKLSEELSGGR2	55008.7	32900.6	143397	23408.7	46936.8	26146.3			14996.3	34192.2										155696	183347
Q99JY9	Q99JY9	ARP3_MOUSE	Actr3	Actin-related protein 3	1	LSEELSGGR	LSEELSGGR	2	LSEELSGGR2				106430	88361.6	147396		86647.1	122768	373040	219867				540377			258784		183853
Q99JY9	Q99JY9	ARP3_MOUSE	Actr3	Actin-related protein 3	1	NIVLSGGSTMFR	NIVLSGGSTM(UniMod:35)FR	2	NIVLSGGSTM(UniMod:35)FR2						24105.6				75506.6										1165070	776516
Q99JY9	Q99JY9	ARP3_MOUSE	Actr3	Actin-related protein 3	1	NIVLSGGSTMFR	NIVLSGGSTMFR	2	NIVLSGGSTMFR2			68521.5	403257	485267	622997		479013	304584	460901					1471080			659056		3313260	3194790
Q99JY9	Q99JY9	ARP3_MOUSE	Actr3	Actin-related protein 3	1	QYTGVNAISK	QYTGVNAISK	2	QYTGVNAISK2				24183.9		171343														863792	611913
Q99JY9	Q99JY9	ARP3_MOUSE	Actr3	Actin-related protein 3	1	QYTGVNAISKK	QYTGVNAISKK	2	QYTGVNAISKK2				28094.8																	30892.7
Q99JY9	Q99JY9	ARP3_MOUSE	Actr3	Actin-related protein 3	1	QYTGVNAISKK	QYTGVNAISKK	3	QYTGVNAISKK3	32723.6			73639.4	93493.7	77417.2			67619.9	220740										178281	201050
Q99JY9	Q99JY9;A0A087WP86;A0A087WQ14;A0A087WQ83;A0A087WRA1;A0A087WS98	ARP3_MOUSE	Actr3	Actin-related protein 3	1	YLRAEPEDHYFLLTEPPLNTPENR	YLRAEPEDHYFLLTEPPLNTPENR	4	YLRAEPEDHYFLLTEPPLNTPENR4				16326.3	16786.2	26073.1														109536	85180.2
P61161	P61161	ARP2_MOUSE	Actr2	Actin-related protein 2	1	CGYAGSNFPEHIFPALVGR	C(UniMod:4)GYAGSNFPEHIFPALVGR	3	C(UniMod:4)GYAGSNFPEHIFPALVGR3								23767.2												189964	248082
P61161	P61161	ARP2_MOUSE	Actr2	Actin-related protein 2	1	CGYAGSNFPEHIFPALVGRPIIR	C(UniMod:4)GYAGSNFPEHIFPALVGRPIIR	4	C(UniMod:4)GYAGSNFPEHIFPALVGRPIIR4	886976	517818	563843				248258														67344.1
P61161	P61161	ARP2_MOUSE	Actr2	Actin-related protein 2	1	DKDNFWMTR	DKDNFWMTR	2	DKDNFWMTR2						35010.6		22617.2							182434					118455	151114
P61161	P61161	ARP2_MOUSE	Actr2	Actin-related protein 2	1	DLMVGDEASELR	DLM(UniMod:35)VGDEASELR	2	DLM(UniMod:35)VGDEASELR2																				746640	909547
P61161	P61161	ARP2_MOUSE	Actr2	Actin-related protein 2	1	DLMVGDEASELR	DLMVGDEASELR	2	DLMVGDEASELR2	273886	152985	131992	57005.5		164660		215833							595368			299228		751314	605764
P61161	P61161	ARP2_MOUSE	Actr2	Actin-related protein 2	1	EKLCYVGYNIEQEQK	EKLC(UniMod:4)YVGYNIEQEQK	3	EKLC(UniMod:4)YVGYNIEQEQK3																				208901	68483.1
P61161	P61161	ARP2_MOUSE	Actr2	Actin-related protein 2	1	GYAFNHSADFETVR	GYAFNHSADFETVR	2	GYAFNHSADFETVR2						84561.5															930077
P61161	P61161	ARP2_MOUSE	Actr2	Actin-related protein 2	1	GYAFNHSADFETVR	GYAFNHSADFETVR	3	GYAFNHSADFETVR3				347939	289733	485058		486018							582242			251046		3105850	4219790
P61161	P61161	ARP2_MOUSE	Actr2	Actin-related protein 2	1	HIVLSGGSTMYPGLPSR	HIVLSGGSTM(UniMod:35)YPGLPSR	3	HIVLSGGSTM(UniMod:35)YPGLPSR3																				478640	317869
P61161	P61161	ARP2_MOUSE	Actr2	Actin-related protein 2	1	HIVLSGGSTMYPGLPSR	HIVLSGGSTMYPGLPSR	3	HIVLSGGSTMYPGLPSR3						173345		100860							548959			129235		970844	2170620
P61161	P61161	ARP2_MOUSE	Actr2	Actin-related protein 2	1	HLWDYTFGPEK	HLWDYTFGPEK	2	HLWDYTFGPEK2						438322		256901							1281550			455328		2483160	6021980
P61161	P61161	ARP2_MOUSE	Actr2	Actin-related protein 2	1	HLWDYTFGPEK	HLWDYTFGPEK	3	HLWDYTFGPEK3																				155718	369212
P61161	P61161	ARP2_MOUSE	Actr2	Actin-related protein 2	1	HMVFLGGAVLADIMK	HM(UniMod:35)VFLGGAVLADIMK	3	HM(UniMod:35)VFLGGAVLADIMK3															21062.4					37326.1	157631
P61161	P61161	ARP2_MOUSE	Actr2	Actin-related protein 2	1	HMVFLGGAVLADIMK	HMVFLGGAVLADIMK	2	HMVFLGGAVLADIMK2																					277695
P61161	P61161	ARP2_MOUSE	Actr2	Actin-related protein 2	1	HMVFLGGAVLADIMK	HMVFLGGAVLADIMK	3	HMVFLGGAVLADIMK3				66376.9	66220	268134		79483.2							583945			405406		922972	1610610
P61161	P61161	ARP2_MOUSE	Actr2	Actin-related protein 2	1	ILLTEPPMNPTK	ILLTEPPM(UniMod:35)NPTK	2	ILLTEPPM(UniMod:35)NPTK2				142587		298463		66380.7		898537										5406870	4497140
P61161	P61161	ARP2_MOUSE	Actr2	Actin-related protein 2	1	ILLTEPPMNPTK	ILLTEPPMNPTK	2	ILLTEPPMNPTK2		34464.1		873955	923272	1069480		789538	234452	1459590					2444710			1629020		5243390	13127400
P61161	P61161	ARP2_MOUSE	Actr2	Actin-related protein 2	1	ILLTEPPMNPTKNR	ILLTEPPMNPTKNR	3	ILLTEPPMNPTKNR3	141724	163076									71631.9
P61161	P61161	ARP2_MOUSE	Actr2	Actin-related protein 2	1	KVVVCDNGTGFVK	KVVVC(UniMod:4)DNGTGFVK	3	KVVVC(UniMod:4)DNGTGFVK3	61888.1	63041.1	89007.8							56481.9										270019	312791
P61161	P61161	ARP2_MOUSE	Actr2	Actin-related protein 2	1	LALETTVLVESYTLPDGR	LALETTVLVESYTLPDGR	2	LALETTVLVESYTLPDGR2						67378.3														480550	911381
P61161	P61161	ARP2_MOUSE	Actr2	Actin-related protein 2	1	LALETTVLVESYTLPDGR	LALETTVLVESYTLPDGR	3	LALETTVLVESYTLPDGR3																				258547	699402
P61161	P61161	ARP2_MOUSE	Actr2	Actin-related protein 2	1	LCYVGYNIEQEQK	LC(UniMod:4)YVGYNIEQEQK	2	LC(UniMod:4)YVGYNIEQEQK2						18992		101063												631903	1241840
P61161	P61161	ARP2_MOUSE	Actr2	Actin-related protein 2	1	SMLEVNYPMENGIVR	SM(UniMod:35)LEVNYPMENGIVR	2	SM(UniMod:35)LEVNYPMENGIVR2																		76146.9		686360	1931350
P61161	P61161	ARP2_MOUSE	Actr2	Actin-related protein 2	1	SMLEVNYPMENGIVR	SMLEVNYPM(UniMod:35)ENGIVR	2	SMLEVNYPM(UniMod:35)ENGIVR2				126423																825575	1902610
P61161	P61161	ARP2_MOUSE	Actr2	Actin-related protein 2	1	SMLEVNYPMENGIVR	SMLEVNYPMENGIVR	2	SMLEVNYPMENGIVR2	107686	119398	284618	389844	462845	363101		621065	158091	80154.4					830451			735709		1683620	2498680
P61161	P61161	ARP2_MOUSE	Actr2	Actin-related protein 2	1	STTKVGNIEIK	STTKVGNIEIK	2	STTKVGNIEIK2	296475	278532
P61161	P61161	ARP2_MOUSE	Actr2	Actin-related protein 2	1	STTKVGNIEIKDLMVGDEASELR	STTKVGNIEIKDLMVGDEASELR	3	STTKVGNIEIKDLMVGDEASELR3	26374	25521.9	23348.5
P61161	P61161	ARP2_MOUSE	Actr2	Actin-related protein 2	1	STTKVGNIEIKDLMVGDEASELR	STTKVGNIEIKDLMVGDEASELR	4	STTKVGNIEIKDLMVGDEASELR4	140250	154709
P61161	P61161	ARP2_MOUSE	Actr2	Actin-related protein 2	1	VGNIEIKDLMVGDEASELR	VGNIEIKDLM(UniMod:35)VGDEASELR	3	VGNIEIKDLM(UniMod:35)VGDEASELR3			81013.5							204484										632421	1570600
P61161	P61161	ARP2_MOUSE	Actr2	Actin-related protein 2	1	VGNIEIKDLMVGDEASELR	VGNIEIKDLMVGDEASELR	3	VGNIEIKDLMVGDEASELR3	102986		404782	503620	665033	359586		187418	198071	248796					660956			143880		3656420	4401880
P61161	P61161	ARP2_MOUSE	Actr2	Actin-related protein 2	1	VLEKLGVTVR	VLEKLGVTVR	2	VLEKLGVTVR2	209399	149059	181142
P61161	P61161	ARP2_MOUSE	Actr2	Actin-related protein 2	1	VLKGDVEK	VLKGDVEK	2	VLKGDVEK2															191916			99017.5
P61161	P61161	ARP2_MOUSE	Actr2	Actin-related protein 2	1	VLKGDVEKLSK	VLKGDVEKLSK	2	VLKGDVEKLSK2	50661.6	56328	138018				13506.2
P61161	P61161	ARP2_MOUSE	Actr2	Actin-related protein 2	1	VVVCDNGTGFVK	VVVC(UniMod:4)DNGTGFVK	2	VVVC(UniMod:4)DNGTGFVK2	299065	327660	411066																	621764	512920
Q8R5C5	Q8R5C5	ACTY_MOUSE	Actr1b	Beta-centractin	1	MESYDIIANQPVVIDNGSGVIK	(UniMod:1)MESYDIIANQPVVIDNGSGVIK	3	(UniMod:1)MESYDIIANQPVVIDNGSGVIK3	146539	86346.1		201909	199808	162370				290504	1565510
Q8R5C5	Q8R5C5	ACTY_MOUSE	Actr1b	Beta-centractin	1	ACYLSINPQKDEALETEK	AC(UniMod:4)YLSINPQKDEALETEK	3	AC(UniMod:4)YLSINPQKDEALETEK3						12644.1		13409.3
Q8R5C5	P61164;Q8R5C5;A0A494BAH0;A0A494BB86	ACTY_MOUSE	Actr1b	Beta-centractin	0	AGFAGDQIPK	AGFAGDQIPK	2	AGFAGDQIPK2	801763	979967	1265300	1287670	891473	1079360	384348	2084850	228442	3242600	4655170				1959640			1524110		845770	811509
Q8R5C5	P61164;Q8R5C5;A0A494BB86	ACTY_MOUSE	Actr1b	Beta-centractin	0	AGFAGDQIPKYCFPNYVGRPK	AGFAGDQIPKYC(UniMod:4)FPNYVGRPK	3	AGFAGDQIPKYC(UniMod:4)FPNYVGRPK3	11410.5	12962.1
Q8R5C5	Q8R5C5	ACTY_MOUSE	Actr1b	Beta-centractin	1	APELLFQPDLVGDESEGLHEVLAFAIHK	APELLFQPDLVGDESEGLHEVLAFAIHK	4	APELLFQPDLVGDESEGLHEVLAFAIHK4				235835	146239	355304															89412.9
Q8R5C5	Q8R5C5;E0CYB4;E0CZD4	ACTY_MOUSE	Actr1b	Beta-centractin	1	DQLQTFSEEHPVLLTEAPLNPSK	DQLQTFSEEHPVLLTEAPLNPSK	3	DQLQTFSEEHPVLLTEAPLNPSK3				1279550	830071	3742810		2425020												1025800	1495650
Q8R5C5	P61164;Q8R5C5;A0A494BB86;E0CYB4;E0CZD4	ACTY_MOUSE	Actr1b	Beta-centractin	0	DWNDMER	DWNDMER	2	DWNDMER2				59616.8	102464	150504		273024							406215
Q8R5C5	Q8R5C5	ACTY_MOUSE	Actr1b	Beta-centractin	1	FRAPELLFQPDLVGDESEGLHEVLAFAIHK	FRAPELLFQPDLVGDESEGLHEVLAFAIHK	4	FRAPELLFQPDLVGDESEGLHEVLAFAIHK4				187438	146784	155904
Q8R5C5	P61164;Q8R5C5	ACTY_MOUSE	Actr1b	Beta-centractin	0	ISAPQER	ISAPQER	2	ISAPQER2															608758			424749
Q8R5C5	P61164;Q8R5C5;A0A494BB86;E0CYB4;E0CZD4	ACTY_MOUSE	Actr1b	Beta-centractin	0	IWQYVYSK	IWQYVYSK	2	IWQYVYSK2				372818	200714	707280		458410							1313990			949396		161754	279627
Q8R5C5	P61164;Q8R5C5	ACTY_MOUSE	Actr1b	Beta-centractin	0	LLSEVKK	LLSEVKK	2	LLSEVKK2				287070	325389			362057	54326.4						272213			314074
Q8R5C5	P61164;Q8R5C5	ACTY_MOUSE	Actr1b	Beta-centractin	0	LYSTWIGGSILASLDTFKK	LYSTWIGGSILASLDTFKK	3	LYSTWIGGSILASLDTFKK3	1602750	944848	1333550	932874	898448	1021850	241125	49609.2	153489	606648	499633				496073			478419
Q8R5C5	P61164;Q8R5C5;A0A494BB86	ACTY_MOUSE	Actr1b	Beta-centractin	0	TLFSNIVLSGGSTLFK	TLFSNIVLSGGSTLFK	2	TLFSNIVLSGGSTLFK2	84953	60725.1	154298	2560920	1906580	2575240		943497	300617	822974					3005220			2964920		662746	882881
Q8R5C5	P61164;Q8R5C5;A0A494BB86	ACTY_MOUSE	Actr1b	Beta-centractin	0	TLFSNIVLSGGSTLFK	TLFSNIVLSGGSTLFK	3	TLFSNIVLSGGSTLFK3				452877	375064	477276		233720	56289.5	136503					586109			435276			110946
Q8R5C5	P61164;Q8R5C5	ACTY_MOUSE	Actr1b	Beta-centractin	0	TLFSNIVLSGGSTLFKGFGDR	TLFSNIVLSGGSTLFKGFGDR	3	TLFSNIVLSGGSTLFKGFGDR3	85213.9	27381.2	58440.8
Q8R5C5	P61164;Q8R5C5;A0A494BB86;E0CYB4;E0CZD4	ACTY_MOUSE	Actr1b	Beta-centractin	0	TTGVVLDSGDGVTHAVPIYEGFAMPHSIMR	TTGVVLDSGDGVTHAVPIYEGFAMPHSIM(UniMod:35)R	4	TTGVVLDSGDGVTHAVPIYEGFAMPHSIM(UniMod:35)R4				91943.4	51570.3	177836	552602			119001
Q8R5C5	P61164;Q8R5C5;A0A494BB86;E0CYB4;E0CZD4	ACTY_MOUSE	Actr1b	Beta-centractin	0	TTGVVLDSGDGVTHAVPIYEGFAMPHSIMR	TTGVVLDSGDGVTHAVPIYEGFAMPHSIMR	4	TTGVVLDSGDGVTHAVPIYEGFAMPHSIMR4				743954	1438070	1745130		638384	47754.7	542232					2599840			1185020		422789	720252
Q8R5C5	Q8R5C5;E0CYB4;E0CZD4	ACTY_MOUSE	Actr1b	Beta-centractin	1	VMAGALEGDLFIGPK	VM(UniMod:35)AGALEGDLFIGPK	2	VM(UniMod:35)AGALEGDLFIGPK2	89785.4	83033.5	79740.5					176526							398846			450517
Q8R5C5	Q8R5C5;E0CYB4;E0CZD4	ACTY_MOUSE	Actr1b	Beta-centractin	1	VMAGALEGDLFIGPK	VMAGALEGDLFIGPK	2	VMAGALEGDLFIGPK2	268444	188520	410073	422167	641103	673058	397490	648975												189740
Q8R5C5	Q8R5C5;E0CYB4;E0CZD4	ACTY_MOUSE	Actr1b	Beta-centractin	1	VMAGALEGDLFIGPKAEEHR	VMAGALEGDLFIGPKAEEHR	4	VMAGALEGDLFIGPKAEEHR4			8882.3		35694.7
Q8R5C5	P61164;Q8R5C5;A0A494BB86	ACTY_MOUSE	Actr1b	Beta-centractin	0	YCFPNYVGR	YC(UniMod:4)FPNYVGR	2	YC(UniMod:4)FPNYVGR2						32480.6		65370.6
Q8R5C5	P61164;Q8R5C5;A0A494BB86	ACTY_MOUSE	Actr1b	Beta-centractin	0	YCFPNYVGRPK	YC(UniMod:4)FPNYVGRPK	2	YC(UniMod:4)FPNYVGRPK2			217395					34967.3
Q8R5C5	P61164;Q8R5C5;A0A494BB86	ACTY_MOUSE	Actr1b	Beta-centractin	0	YCFPNYVGRPK	YC(UniMod:4)FPNYVGRPK	3	YC(UniMod:4)FPNYVGRPK3				87444.4	19665.4	87560.4		116874	8786.24	279690										50184.9	127867
P61164	P61164;A0A494BAH0;A0A494BB86	ACTZ_MOUSE	Actr1a	Alpha-centractin	1	MESYDVIANQPVVIDNGSGVIK	(UniMod:1)MESYDVIANQPVVIDNGSGVIK	3	(UniMod:1)MESYDVIANQPVVIDNGSGVIK3		52105.4		320488	194172	148916			31247.6	695714	3141360				678253			636163
P61164	P61164;A0A494BB86	ACTZ_MOUSE	Actr1a	Alpha-centractin	1	DETLETEKAQYYLPDGSTIEIGPSR	DETLETEKAQYYLPDGSTIEIGPSR	3	DETLETEKAQYYLPDGSTIEIGPSR3					209053	256638		359800
P61164	P61164;A0A494BB86	ACTZ_MOUSE	Actr1a	Alpha-centractin	1	DQLQTFSEEHPVLLTEAPLNPR	DQLQTFSEEHPVLLTEAPLNPR	3	DQLQTFSEEHPVLLTEAPLNPR3		80296.7		444627	335338	1785950		1533090							5787630			573811		480618	439623
P61164	P61164;A0A494BB86	ACTZ_MOUSE	Actr1a	Alpha-centractin	1	IWQYVYSKDQLQTFSEEHPVLLTEAPLNPR	IWQYVYSKDQLQTFSEEHPVLLTEAPLNPR	4	IWQYVYSKDQLQTFSEEHPVLLTEAPLNPR4	204740	133648	353623	340643	564063	76475.4			73135.5
P61164	P61164	ACTZ_MOUSE	Actr1a	Alpha-centractin	1	MWVSKKEYEEDGAR	MWVSKKEYEEDGAR	3	MWVSKKEYEEDGAR3					42891.8
P61164	P61164;A0A494BB86	ACTZ_MOUSE	Actr1a	Alpha-centractin	1	VMAGALEGDIFIGPK	VM(UniMod:35)AGALEGDIFIGPK	2	VM(UniMod:35)AGALEGDIFIGPK2				102037		172469									238288			402199
Q9QZB7	Q9QZB7	ARP10_MOUSE	Actr10	Actin-related protein 10	1	GQSLPSVMGSVPEGVLEDIKVR	GQSLPSVMGSVPEGVLEDIKVR	3	GQSLPSVMGSVPEGVLEDIKVR3								59876		132573
Q9QZB7	Q9QZB7;A0A1Y7VM21	ARP10_MOUSE	Actr10	Actin-related protein 10	1	PLYEGLGSGGEK	PLYEGLGSGGEK	2	PLYEGLGSGGEK2	139702	96337.1	103600		38503.1	25796
Q9QZB7	Q9QZB7	ARP10_MOUSE	Actr10	Actin-related protein 10	1	PLYEGLGSGGEKTAVVIDLGEAFTK	PLYEGLGSGGEKTAVVIDLGEAFTK	3	PLYEGLGSGGEKTAVVIDLGEAFTK3	101697	44771.4	45159.1				40026.6
Q9QZB7	Q9QZB7	ARP10_MOUSE	Actr10	Actin-related protein 10	1	TAVVIDLGEAFTK	TAVVIDLGEAFTK	2	TAVVIDLGEAFTK2	160865	138608	86143		12543.6	20420.1		60609.9							64860.7			100594
P57780	P57780	ACTN4_MOUSE	Actn4	Alpha-actinin-4	1	ACLISLGYDVENDRQGDAEFNR	AC(UniMod:4)LISLGYDVENDRQGDAEFNR	3	AC(UniMod:4)LISLGYDVENDRQGDAEFNR3			76904.6					159486												77387.9	168879
A0A1L1SV25	P57780;A0A1L1SV25;E9Q2W9	A0A1L1SV25_MOUSE	Actn4	Actinin alpha 4	1	AGTQIENIDEDFR	AGTQIENIDEDFR	2	AGTQIENIDEDFR2																				36108.1
A0A1L1SV25	P57780;A0A1L1SV25;E9Q2W9	A0A1L1SV25_MOUSE	Actn4	Actinin alpha 4	1	AGTQIENIDEDFRDGLK	AGTQIENIDEDFRDGLK	3	AGTQIENIDEDFRDGLK3				571535	426581	847937		426232	614164											2783410	6445860
A0A1L1SV25	P57780;Q7TPR4;A0A1L1SV25;A1BN54;D3Z0L8	A0A1L1SV25_MOUSE	Actn4	Actinin alpha 4	0	AIMTYVSSFYHAFSGAQK	AIM(UniMod:35)TYVSSFYHAFSGAQK	3	AIM(UniMod:35)TYVSSFYHAFSGAQK3						68574.1														245787	457430
A0A1L1SV25	P57780;Q7TPR4;A0A1L1SV25;A1BN54;D3Z0L8	A0A1L1SV25_MOUSE	Actn4	Actinin alpha 4	0	AIMTYVSSFYHAFSGAQK	AIMTYVSSFYHAFSGAQK	3	AIMTYVSSFYHAFSGAQK3	76789.8	53616	248423	469539	587208	1510290		130194												2990030	5018580
A0A1L1SV25	A0A1L1SV25;A0A1L1SVJ6	A0A1L1SV25_MOUSE	Actn4	Actinin alpha 4	1	ALLISTGYSLGDAEFNR	ALLISTGYSLGDAEFNR	2	ALLISTGYSLGDAEFNR2				389530	331571	2414730														10522500	14281600
A0A1L1SV25	A0A1L1SV25;A0A1L1SVJ6	A0A1L1SV25_MOUSE	Actn4	Actinin alpha 4	1	ALLISTGYSLGDAEFNR	ALLISTGYSLGDAEFNR	3	ALLISTGYSLGDAEFNR3						68051.1														995553	1216320
A0A1L1SV25	P57780;A0A1L1SV25	A0A1L1SV25_MOUSE	Actn4	Actinin alpha 4	1	ASFNHFDKDHGGALGPEEFK	ASFNHFDKDHGGALGPEEFK	3	ASFNHFDKDHGGALGPEEFK3			431278
A0A1L1SVJ6	A0A1L1SVJ6	A0A1L1SVJ6_MOUSE	Actn4	Actinin alpha 4 (Fragment)	1	ASFNHFDKK	ASFNHFDKK	2	ASFNHFDKK2						96805.3
A0A1L1SV25	P57780;Q7TPR4;A0A1L1SV25;A1BN54;E9Q2W9	A0A1L1SV25_MOUSE	Actn4	Actinin alpha 4	0	ASIHEAWTDGK	ASIHEAWTDGK	2	ASIHEAWTDGK2						72533.8														276923	226762
A0A1L1SV25	P57780;Q7TPR4;A0A1L1SV25;A1BN54;E9Q2W9	A0A1L1SV25_MOUSE	Actn4	Actinin alpha 4	0	ASIHEAWTDGK	ASIHEAWTDGK	3	ASIHEAWTDGK3				92019.6	98495	204541		59315												1525330	1031910
A0A1L1SV25	P57780;A0A1L1SV25;E9Q2W9	A0A1L1SV25_MOUSE	Actn4	Actinin alpha 4	1	ASIHEAWTDGKEAMLK	ASIHEAWTDGKEAMLK	3	ASIHEAWTDGKEAMLK3			150466	112844	302702	92787.5			194605												176616
A0A1L1SV25	P57780;A0A1L1SV25;E9Q2W9	A0A1L1SV25_MOUSE	Actn4	Actinin alpha 4	1	ASIHEAWTDGKEAMLK	ASIHEAWTDGKEAMLK	4	ASIHEAWTDGKEAMLK4					376917	35364.7			312254
A0A1L1SV25	P57780;A0A1L1SV25;E9Q2W9	A0A1L1SV25_MOUSE	Actn4	Actinin alpha 4	1	CQKICDQWDNLGSLTHSR	C(UniMod:4)QKIC(UniMod:4)DQWDNLGSLTHSR	4	C(UniMod:4)QKIC(UniMod:4)DQWDNLGSLTHSR4		20237.3	63581.6				27372													18590.9
A0A1L1SV25	P57780;A0A1L1SV25;E9Q2W9	A0A1L1SV25_MOUSE	Actn4	Actinin alpha 4	1	CQKICDQWDNLGSLTHSRR	C(UniMod:4)QKIC(UniMod:4)DQWDNLGSLTHSRR	4	C(UniMod:4)QKIC(UniMod:4)DQWDNLGSLTHSRR4	62863.2	132875	328682				114608
A0A1L1SV25	P57780;A0A1L1SV25;A0A1L1SVJ6	A0A1L1SV25_MOUSE	Actn4	Actinin alpha 4	1	DAKGISQEQMQEFR	DAKGISQEQMQEFR	2	DAKGISQEQMQEFR2	25857.2
A0A1L1SV25	P57780;A0A1L1SV25;A0A1L1SVJ6	A0A1L1SV25_MOUSE	Actn4	Actinin alpha 4	1	DAKGISQEQMQEFR	DAKGISQEQMQEFR	3	DAKGISQEQMQEFR3	36563.7	26051
A0A1L1SV25	P57780;A0A1L1SV25;D3Z0L8;E9Q2W9	A0A1L1SV25_MOUSE	Actn4	Actinin alpha 4	1	DDPVTNLNNAFEVAEK	DDPVTNLNNAFEVAEK	2	DDPVTNLNNAFEVAEK2						71706.9														620426	678026
A0A1L1SV25	P57780;A0A1L1SV25;A0A1L1SVJ6	A0A1L1SV25_MOUSE	Actn4	Actinin alpha 4	1	DHALLEEQSK	DHALLEEQSK	2	DHALLEEQSK2						53165.5
A0A1L1SV25	P57780;A0A1L1SV25;E9Q2W9	A0A1L1SV25_MOUSE	Actn4	Actinin alpha 4	1	DYETATLSDIK	DYETATLSDIK	2	DYETATLSDIK2	398945	187027	1121280	663437	618917	521734		363010	1114710	114960										2909350	3017710
A0A1L1SV25	P57780;A0A1L1SV25;E9Q2W9	A0A1L1SV25_MOUSE	Actn4	Actinin alpha 4	1	DYETATLSDIKALIR	DYETATLSDIKALIR	2	DYETATLSDIKALIR2	629281	281185	647172				208681
A0A1L1SV25	P57780;A0A1L1SV25;E9Q2W9	A0A1L1SV25_MOUSE	Actn4	Actinin alpha 4	1	DYETATLSDIKALIR	DYETATLSDIKALIR	3	DYETATLSDIKALIR3	1231040	522713	1476130				517396
A0A1L1SV25	P57780;A0A1L1SV25;A0A1L1SVJ6	A0A1L1SV25_MOUSE	Actn4	Actinin alpha 4	1	EAILAIHK	EAILAIHK	2	EAILAIHK2	392651	396070	704115	413575	395524	586668		291513	644063											1855920	1402160
A0A1L1SV25	P57780;A0A1L1SV25;A0A1L1SVJ6	A0A1L1SV25_MOUSE	Actn4	Actinin alpha 4	1	EAILAIHKEAQR	EAILAIHKEAQR	2	EAILAIHKEAQR2	1398560	1166550	1192530				465147
A0A1L1SV25	P57780;A0A1L1SV25;A0A1L1SVJ6	A0A1L1SV25_MOUSE	Actn4	Actinin alpha 4	1	EAILAIHKEAQR	EAILAIHKEAQR	3	EAILAIHKEAQR3	2080530	2231200	1687590				1389240		60817.4
A0A1L1SV25	P57780;A0A1L1SV25	A0A1L1SV25_MOUSE	Actn4	Actinin alpha 4	1	EALEKTEKQLETIDQLHLEYAK	EALEKTEKQLETIDQLHLEYAK	4	EALEKTEKQLETIDQLHLEYAK4	38602.7	64656	123168
A0A1L1SV25	P57780;A0A1L1SV25;A0A1L1SVJ6	A0A1L1SV25_MOUSE	Actn4	Actinin alpha 4	1	ETTDTDTADQVIASFK	ETTDTDTADQVIASFK	2	ETTDTDTADQVIASFK2			912074	559250	268948	1386530	204218	924339	1350960											3787990	10774600
A0A1L1SV25	P57780;A0A1L1SV25;A0A1L1SVJ6	A0A1L1SV25_MOUSE	Actn4	Actinin alpha 4	1	ETTDTDTADQVIASFK	ETTDTDTADQVIASFK	3	ETTDTDTADQVIASFK3						42969.6														370617	1041860
A0A1L1SV25	P57780;A0A1L1SV25;A0A1L1SVJ6	A0A1L1SV25_MOUSE	Actn4	Actinin alpha 4	1	GISQEQMQEFR	GISQEQM(UniMod:35)QEFR	2	GISQEQM(UniMod:35)QEFR2				105326	53830.9	207791			524223											2252180	1516030
A0A1L1SV25	P57780;A0A1L1SV25;A0A1L1SVJ6	A0A1L1SV25_MOUSE	Actn4	Actinin alpha 4	1	GISQEQMQEFR	GISQEQMQEFR	2	GISQEQMQEFR2	196401	267216	2287140	1149580	1430350	927698	103357	1148530	1217260		342059									4363540	4332690
A0A1L1SV25	P57780;Q7TPR4;Q9JI91;A0A1L1SV25;A1BN54;E9Q2W9	A0A1L1SV25_MOUSE	Actn4	Actinin alpha 4	0	GYEEWLLNEIR	GYEEWLLNEIR	2	GYEEWLLNEIR2				360909	263786	1179140		1984960					558296				459445			3176210	4452460
A0A1L1SV25	P57780;Q7TPR4;Q9JI91;A0A1L1SV25;A1BN54;E9Q2W9	A0A1L1SV25_MOUSE	Actn4	Actinin alpha 4	0	GYEEWLLNEIR	GYEEWLLNEIR	3	GYEEWLLNEIR3																				160622	276075
A0A1L1SV25	P57780;Q7TPR4;Q9JI91;A0A1L1SV25;A1BN54;E9Q2W9	A0A1L1SV25_MOUSE	Actn4	Actinin alpha 4	0	GYEEWLLNEIRR	GYEEWLLNEIRR	3	GYEEWLLNEIRR3				26075.7	18272.5	132125		247614												529965	570083
A0A1L1SV25	P57780;A0A1L1SV25;D3Z0L8;D3Z761;E9Q2W9	A0A1L1SV25_MOUSE	Actn4	Actinin alpha 4	1	HRPELIEYDK	HRPELIEYDK	3	HRPELIEYDK3					69591.6	81728.4														704693	592206
A0A1L1SV25	P57780;Q9JI91;A0A1L1SV25;A0A1L1SVJ6;A0A1Y7VMW4	A0A1L1SV25_MOUSE	Actn4	Actinin alpha 4	0	HTNYTMEHIR	HTNYTM(UniMod:35)EHIR	3	HTNYTM(UniMod:35)EHIR3								90326.5												394380	103928
A0A1L1SV25	P57780;Q9JI91;A0A1L1SV25;A0A1L1SVJ6;A0A1Y7VMW4	A0A1L1SV25_MOUSE	Actn4	Actinin alpha 4	0	HTNYTMEHIR	HTNYTMEHIR	2	HTNYTMEHIR2								135194
A0A1L1SV25	P57780;Q9JI91;A0A1L1SV25;A0A1L1SVJ6;A0A1Y7VMW4	A0A1L1SV25_MOUSE	Actn4	Actinin alpha 4	0	HTNYTMEHIR	HTNYTMEHIR	3	HTNYTMEHIR3				168109	125170	803409		1509520	91159.6	155483										3270180	2367830
A0A1L1SV25	P57780;A0A1L1SV25;A0A1L1SVJ6	A0A1L1SV25_MOUSE	Actn4	Actinin alpha 4	1	IAESNHIKLSGSNPYTTVTPQIINSK	IAESNHIKLSGSNPYTTVTPQIINSK	3	IAESNHIKLSGSNPYTTVTPQIINSK3	941490	1088400	954703				615761
A0A1L1SV25	P57780;A0A1L1SV25;A0A1L1SVJ6	A0A1L1SV25_MOUSE	Actn4	Actinin alpha 4	1	IAESNHIKLSGSNPYTTVTPQIINSK	IAESNHIKLSGSNPYTTVTPQIINSK	4	IAESNHIKLSGSNPYTTVTPQIINSK4	1511730	2147560	1045660				1503920
A0A1L1SV25	P57780;A0A1L1SV25;A0A1L1SVJ6	A0A1L1SV25_MOUSE	Actn4	Actinin alpha 4	1	IAESNHIKLSGSNPYTTVTPQIINSKWEK	IAESNHIKLSGSNPYTTVTPQIINSKWEK	4	IAESNHIKLSGSNPYTTVTPQIINSKWEK4	1376000	1424980	1743220				3163200
A0A1L1SV25	P57780;A0A1L1SV25;E9Q2W9	A0A1L1SV25_MOUSE	Actn4	Actinin alpha 4	1	ICDQWDNLGSLTHSR	IC(UniMod:4)DQWDNLGSLTHSR	3	IC(UniMod:4)DQWDNLGSLTHSR3			114470			29978		39460												414194	784788
A0A1L1SV25	P57780;A0A1L1SV25;E9Q2W9	A0A1L1SV25_MOUSE	Actn4	Actinin alpha 4	1	ICDQWDNLGSLTHSRR	IC(UniMod:4)DQWDNLGSLTHSRR	4	IC(UniMod:4)DQWDNLGSLTHSRR4	34695	56108.9	200480				83398.6
A0A1L1SV25	P57780;A0A1L1SV25;A0A1L1SVJ6	A0A1L1SV25_MOUSE	Actn4	Actinin alpha 4	1	IMSVVDPNHSGLVTFQAFIDFMSR	IMSVVDPNHSGLVTFQAFIDFMSR	3	IMSVVDPNHSGLVTFQAFIDFMSR3						298378
A0A1L1SV25	P57780;A0A1L1SV25;A0A1L1SVJ6	A0A1L1SV25_MOUSE	Actn4	Actinin alpha 4	1	ISIEMNGTLEDQLSHLK	ISIEMNGTLEDQLSHLK	3	ISIEMNGTLEDQLSHLK3					71274.8	416125		579834												1558810	3008730
A0A1L1SV25	P57780;A0A1L1SV25;A0A1L1SVJ6	A0A1L1SV25_MOUSE	Actn4	Actinin alpha 4	1	ISIEMNGTLEDQLSHLKQYER	ISIEMNGTLEDQLSHLKQYER	3	ISIEMNGTLEDQLSHLKQYER3	231033	247056	641618				60710.5
A0A1L1SV25	P57780;A0A1L1SV25;A0A1L1SVJ6	A0A1L1SV25_MOUSE	Actn4	Actinin alpha 4	1	ISIEMNGTLEDQLSHLKQYER	ISIEMNGTLEDQLSHLKQYER	4	ISIEMNGTLEDQLSHLKQYER4	559360	504528	1372100	75792	194141		131289		164182											178062
A0A1L1SV25	P57780;A0A1L1SV25;E9Q2W9	A0A1L1SV25_MOUSE	Actn4	Actinin alpha 4	1	KAGTQIENIDEDFRDGLK	KAGTQIENIDEDFRDGLK	3	KAGTQIENIDEDFRDGLK3						144995															223482
A0A1L1SV25	P57780;A0A1L1SV25;E9Q2W9	A0A1L1SV25_MOUSE	Actn4	Actinin alpha 4	1	KAGTQIENIDEDFRDGLK	KAGTQIENIDEDFRDGLK	4	KAGTQIENIDEDFRDGLK4						89336.8														218396	185580
A0A1L1SV25	P57780;A0A1L1SV25;D3Z0L8;E9Q2W9	A0A1L1SV25_MOUSE	Actn4	Actinin alpha 4	1	KDDPVTNLNNAFEVAEK	KDDPVTNLNNAFEVAEK	3	KDDPVTNLNNAFEVAEK3				312950	167242	418197		150999	111444											2325560	3589860
A0A1L1SV25	P57780;A0A1L1SV25;D3Z0L8;E9Q2W9	A0A1L1SV25_MOUSE	Actn4	Actinin alpha 4	1	KDDPVTNLNNAFEVAEKYLDIPK	KDDPVTNLNNAFEVAEKYLDIPK	4	KDDPVTNLNNAFEVAEKYLDIPK4					41944.7				65730.8
A0A1L1SV25	P57780;Q7TPR4;Q9JI91;A0A1L1SV25;A1BN54;E9Q2W9	A0A1L1SV25_MOUSE	Actn4	Actinin alpha 4	0	KHEAFESDLAAHQDR	KHEAFESDLAAHQDR	2	KHEAFESDLAAHQDR2	103285	71354.2	268744
A0A1L1SV25	P57780;Q7TPR4;Q9JI91;A0A1L1SV25;A1BN54;E9Q2W9	A0A1L1SV25_MOUSE	Actn4	Actinin alpha 4	0	KHEAFESDLAAHQDR	KHEAFESDLAAHQDR	3	KHEAFESDLAAHQDR3	72001	39065.7	212380			41005.2														82463.8	48021.9
A0A1L1SV25	P57780;Q7TPR4;Q9JI91;A0A1L1SV25;A1BN54;E9Q2W9	A0A1L1SV25_MOUSE	Actn4	Actinin alpha 4	0	KHEAFESDLAAHQDR	KHEAFESDLAAHQDR	4	KHEAFESDLAAHQDR4	67393.4	44093.5				79340.8														219128	146426
A0A1L1SV25	P57780;Q7TPR4;A0A1L1SV25;A1BN54;E9Q2W9	A0A1L1SV25_MOUSE	Actn4	Actinin alpha 4	0	LASDLLEWIR	LASDLLEWIR	2	LASDLLEWIR2	54489.8		250790	429647	191926	2650300		851059	34660						119199			133352		6771970	9415880
A0A1L1SV25	P57780;Q7TPR4;A0A1L1SV25;A1BN54;E9Q2W9	A0A1L1SV25_MOUSE	Actn4	Actinin alpha 4	0	LASDLLEWIRR	LASDLLEWIRR	3	LASDLLEWIRR3	202113	229612	1354130	253912	279968	206241		47765.5	98654.2												608624
A0A1L1SV25	P57780;Q7TPR4;A0A1L1SV25;A1BN54;E9Q2W9	A0A1L1SV25_MOUSE	Actn4	Actinin alpha 4	0	LERLDHLAEK	LERLDHLAEK	3	LERLDHLAEK3					34434.8															213738	138452
A0A1L1SV25	P57780;A0A1L1SV25;D3Z0L8;E9Q2W9	A0A1L1SV25_MOUSE	Actn4	Actinin alpha 4	1	LRKDDPVTNLNNAFEVAEK	LRKDDPVTNLNNAFEVAEK	3	LRKDDPVTNLNNAFEVAEK3						76891.8														204690	502509
A0A1L1SV25	P57780;A0A1L1SV25;D3Z0L8;E9Q2W9	A0A1L1SV25_MOUSE	Actn4	Actinin alpha 4	1	LRKDDPVTNLNNAFEVAEK	LRKDDPVTNLNNAFEVAEK	4	LRKDDPVTNLNNAFEVAEK4																				116768	312423
A0A1L1SV25	P57780;A0A1L1SV25;A0A1L1SVJ6	A0A1L1SV25_MOUSE	Actn4	Actinin alpha 4	1	LSGSNPYTTVTPQIINSK	LSGSNPYTTVTPQIINSK	2	LSGSNPYTTVTPQIINSK2	404512	341305	382120	742651	914483	1357270		860062	1421320											3641780	8517600
A0A1L1SV25	P57780;A0A1L1SV25;A0A1L1SVJ6	A0A1L1SV25_MOUSE	Actn4	Actinin alpha 4	1	LSGSNPYTTVTPQIINSK	LSGSNPYTTVTPQIINSK	3	LSGSNPYTTVTPQIINSK3																				958418	1928620
A0A1L1SV25	P57780;A0A1L1SV25;A0A1L1SVJ6	A0A1L1SV25_MOUSE	Actn4	Actinin alpha 4	1	LSGSNPYTTVTPQIINSKWEK	LSGSNPYTTVTPQIINSKWEK	3	LSGSNPYTTVTPQIINSKWEK3	823886	990236	1782770		625618		956633		2669960
A0A1L1SV25	P57780;A0A1L1SV25;D3Z0L8;D3Z761;E9Q2W9	A0A1L1SV25_MOUSE	Actn4	Actinin alpha 4	1	LVSIGAEEIVDGNAK	LVSIGAEEIVDGNAK	2	LVSIGAEEIVDGNAK2				148629	217117	1016400		199433	199515											3279870	7321380
A0A1L1SV25	P57780;A0A1L1SV25;A0A1L1SVJ6	A0A1L1SV25_MOUSE	Actn4	Actinin alpha 4	1	MAPYQGPDAAPGALDYK	M(UniMod:35)APYQGPDAAPGALDYK	2	M(UniMod:35)APYQGPDAAPGALDYK2	159254	158483	146923	236346	253792	268909		46597.5	508555											3220830	3223340
A0A1L1SV25	P57780;A0A1L1SV25;A0A1L1SVJ6	A0A1L1SV25_MOUSE	Actn4	Actinin alpha 4	1	MAPYQGPDAAPGALDYK	M(UniMod:35)APYQGPDAAPGALDYK	3	M(UniMod:35)APYQGPDAAPGALDYK3																				274140	300657
E9Q2W9	E9Q2W9	E9Q2W9_MOUSE	Actn4	Actinin alpha 4 (Fragment)	1	MLDAEDIVGTLRPDEK	M(UniMod:35)LDAEDIVGTLRPDEK	3	M(UniMod:35)LDAEDIVGTLRPDEK3																				2175650	2235390
A0A1L1SV25	P57780;A0A1L1SV25;A0A1L1SVJ6	A0A1L1SV25_MOUSE	Actn4	Actinin alpha 4	1	MAPYQGPDAAPGALDYK	MAPYQGPDAAPGALDYK	2	MAPYQGPDAAPGALDYK2	2978300	2219060	5181780	2065540	3199760	1812050	2219550	1832380	3258970	155895										4712470	3628940
A0A1L1SV25	P57780;A0A1L1SV25;A0A1L1SVJ6	A0A1L1SV25_MOUSE	Actn4	Actinin alpha 4	1	MAPYQGPDAAPGALDYK	MAPYQGPDAAPGALDYK	3	MAPYQGPDAAPGALDYK3									18035.2											256422	247008
E9Q2W9	E9Q2W9	E9Q2W9_MOUSE	Actn4	Actinin alpha 4 (Fragment)	1	MLDAEDIVGTLRPDEK	MLDAEDIVGTLRPDEK	2	MLDAEDIVGTLRPDEK2						108417														232218	478170
E9Q2W9	E9Q2W9	E9Q2W9_MOUSE	Actn4	Actinin alpha 4 (Fragment)	1	MLDAEDIVGTLRPDEK	MLDAEDIVGTLRPDEK	3	MLDAEDIVGTLRPDEK3				548191	843891	1142720														6172880	6798940
A0A1L1SV25	P57780;A0A1L1SV25;D3Z0L8	A0A1L1SV25_MOUSE	Actn4	Actinin alpha 4	1	MLDAEDIVNTARPDEK	MLDAEDIVNTARPDEK	3	MLDAEDIVNTARPDEK3						67932.5		519426	572844
A0A1L1SV25	P57780;A0A1L1SV25;E9Q2W9	A0A1L1SV25_MOUSE	Actn4	Actinin alpha 4	1	MVSDINNGWQHLEQAEK	MVSDINNGWQHLEQAEK	3	MVSDINNGWQHLEQAEK3						55206.2		49936.1												328801	347403
A0A1L1SV25	P57780;A0A1L1SV25;E9Q2W9	A0A1L1SV25_MOUSE	Actn4	Actinin alpha 4	1	MVSDINNGWQHLEQAEKGYEEWLLNEIR	MVSDINNGWQHLEQAEKGYEEWLLNEIR	4	MVSDINNGWQHLEQAEKGYEEWLLNEIR4				99653.5	286351	105162			200142
A0A1L1SV25	P57780;A0A1L1SV25;D3Z0L8;D3Z761;E9Q2W9	A0A1L1SV25_MOUSE	Actn4	Actinin alpha 4	1	NVNVQNFHISWK	NVNVQNFHISWK	2	NVNVQNFHISWK2					87986.2	98857.3		140441												72965.5	280884
A0A1L1SV25	P57780;A0A1L1SV25;D3Z0L8;D3Z761;E9Q2W9	A0A1L1SV25_MOUSE	Actn4	Actinin alpha 4	1	NVNVQNFHISWK	NVNVQNFHISWK	3	NVNVQNFHISWK3				284745	241123	398797		192243	143633											724030	1447500
A0A1L1SV25	P57780;Q7TPR4;Q9JI91;A0A1L1SV25;A1BN54;E9Q2W9	A0A1L1SV25_MOUSE	Actn4	Actinin alpha 4	0	PPKVQEKCQLEINFNTLQTK	PPKVQEKC(UniMod:4)QLEINFNTLQTK	3	PPKVQEKC(UniMod:4)QLEINFNTLQTK3	1733350	2210230	5220820	130029				1318470
A0A1L1SV25	P57780;A0A1L1SV25;A0A1L1SVJ6	A0A1L1SV25_MOUSE	Actn4	Actinin alpha 4	1	QFASQANMVGPWIQTK	QFASQANMVGPWIQTK	2	QFASQANMVGPWIQTK2	533308	536087	1578510	453353	815270	382392	267103	694621	1704040												982193
A0A1L1SV25	P57780;A0A1L1SV25	A0A1L1SV25_MOUSE	Actn4	Actinin alpha 4	1	QLETIDQLHLEYAK	QLETIDQLHLEYAK	2	QLETIDQLHLEYAK2	45991.4	31724.9	106038					45743.1
A0A1L1SV25	P57780;A0A1L1SV25	A0A1L1SV25_MOUSE	Actn4	Actinin alpha 4	1	QLETIDQLHLEYAK	QLETIDQLHLEYAK	3	QLETIDQLHLEYAK3	161994	141709	311325	159926	110888	336433		204477	154147											1463480	1503210
A0A1L1SV25	P57780;A0A1L1SV25	A0A1L1SV25_MOUSE	Actn4	Actinin alpha 4	1	QLETIDQLHLEYAKR	QLETIDQLHLEYAKR	3	QLETIDQLHLEYAKR3	302062	231695	666268	75201.9	95033	54315.9	231407		261852											164694	139518
A0A1L1SV25	P57780;A0A1L1SV25	A0A1L1SV25_MOUSE	Actn4	Actinin alpha 4	1	QLETIDQLHLEYAKR	QLETIDQLHLEYAKR	4	QLETIDQLHLEYAKR4	434507	427908	1541850	313926	563620	305383	468023		807458											941328	912313
A0A1L1SV25	P57780;A0A1L1SV25;E9Q2W9	A0A1L1SV25_MOUSE	Actn4	Actinin alpha 4	1	QRDYETATLSDIK	QRDYETATLSDIK	3	QRDYETATLSDIK3				195740	239065	297176		100250	375136											1021080	1004120
A0A1L1SV25	P57780;A0A1L1SV25;E9Q2W9	A0A1L1SV25_MOUSE	Actn4	Actinin alpha 4	1	QRDYETATLSDIKALIR	QRDYETATLSDIKALIR	4	QRDYETATLSDIKALIR4			13281.3
A0A1L1SV25	A0A1L1SV25;A0A1L1SVJ6	A0A1L1SV25_MOUSE	Actn4	Actinin alpha 4	1	QTGSMDSDDFR	QTGSMDSDDFR	2	QTGSMDSDDFR2						385219														352999	483069
A0A1L1SV25	P57780;A0A1L1SV25;A0A1L1SVJ6	A0A1L1SV25_MOUSE	Actn4	Actinin alpha 4	1	RDHALLEEQSK	RDHALLEEQSK	3	RDHALLEEQSK3	29851.5		136599	103166	93953.2	327811		111063	159148											992137	641090
A0A1L1SV25	P57780;Q7TPR4;A0A1L1SV25;A1BN54;A0A1L1SVJ6	A0A1L1SV25_MOUSE	Actn4	Actinin alpha 4	0	RELPPDQAEYCIAR	RELPPDQAEYC(UniMod:4)IAR	3	RELPPDQAEYC(UniMod:4)IAR3	292012	390044					113469													174723	47940.9
A0A1L1SV25	P57780;A0A1L1SV25;A0A1L1SVJ6	A0A1L1SV25_MOUSE	Actn4	Actinin alpha 4	1	SFSTALYGESDL	SFSTALYGESDL	2	SFSTALYGESDL2	430283	604814							246530											1194850	1690190
A0A1L1SV25	P57780;A0A1L1SV25;A0A1L1SVJ6	A0A1L1SV25_MOUSE	Actn4	Actinin alpha 4	1	SIVDYKPSLDLLEQQHQLIQEALIFDNK	SIVDYKPSLDLLEQQHQLIQEALIFDNK	4	SIVDYKPSLDLLEQQHQLIQEALIFDNK4				281132	149955	818638			51652.6											3260950	4495240
A0A1L1SV25	P57780;A0A1L1SV25	A0A1L1SV25_MOUSE	Actn4	Actinin alpha 4	1	STLPDADRER	STLPDADRER	2	STLPDADRER2						82034.7
A0A1L1SV25	P57780;A0A1L1SV25	A0A1L1SV25_MOUSE	Actn4	Actinin alpha 4	1	TEKQLETIDQLHLEYAK	TEKQLETIDQLHLEYAK	3	TEKQLETIDQLHLEYAK3	59943.5		7182.44
A0A1L1SV25	P57780;A0A1L1SV25	A0A1L1SV25_MOUSE	Actn4	Actinin alpha 4	1	TEKQLETIDQLHLEYAKR	TEKQLETIDQLHLEYAKR	4	TEKQLETIDQLHLEYAKR4	143156	172233
A0A1L1SV25	P57780;Q7TPR4;A0A1L1SV25;A1BN54;A0A1L1SVJ6	A0A1L1SV25_MOUSE	Actn4	Actinin alpha 4	0	TINEVENQILTR	TINEVENQILTR	2	TINEVENQILTR2	1215580	958867	1550840	7604320	7500010	7258820	307101	2373670	4047190	2529780	1459550	5671630								18337400	9426390
A0A1L1SV25	P57780;Q7TPR4;A0A1L1SV25;A1BN54;A0A1L1SVJ6	A0A1L1SV25_MOUSE	Actn4	Actinin alpha 4	0	TINEVENQILTR	TINEVENQILTR	3	TINEVENQILTR3					64151.4															785050	435173
A0A1L1SV25	P57780;A0A1L1SV25;E9Q2W9	A0A1L1SV25_MOUSE	Actn4	Actinin alpha 4	1	TIPWLEDR	TIPWLEDR	2	TIPWLEDR2						35400.3														182139	269960
A0A1L1SV25	P57780;A0A1L1SV25;E9Q2W9	A0A1L1SV25_MOUSE	Actn4	Actinin alpha 4	1	TIPWLEDRVPQK	TIPWLEDRVPQK	2	TIPWLEDRVPQK2																				105691	340930
A0A1L1SV25	P57780;A0A1L1SV25;E9Q2W9	A0A1L1SV25_MOUSE	Actn4	Actinin alpha 4	1	TIPWLEDRVPQK	TIPWLEDRVPQK	3	TIPWLEDRVPQK3									216928											894569	2014290
A0A1L1SV25	P57780;A0A1L1SV25;E9Q2W9	A0A1L1SV25_MOUSE	Actn4	Actinin alpha 4	1	VEQIAAIAQELNELDYYDSHNVNTR	VEQIAAIAQELNELDYYDSHNVNTR	3	VEQIAAIAQELNELDYYDSHNVNTR3	1286070	650200	3458970			191990	350169	736364												655785	702541
A0A1L1SV25	P57780;A0A1L1SV25;E9Q2W9	A0A1L1SV25_MOUSE	Actn4	Actinin alpha 4	1	VEQIAAIAQELNELDYYDSHNVNTR	VEQIAAIAQELNELDYYDSHNVNTR	4	VEQIAAIAQELNELDYYDSHNVNTR4			283826
A0A1L1SV25	P57780;Q7TPR4;A0A1L1SV25;A1BN54;A0A1L1SVJ6	A0A1L1SV25_MOUSE	Actn4	Actinin alpha 4	0	VGWEQLLTTIAR	VGWEQLLTTIAR	2	VGWEQLLTTIAR2	699280	337909	1827050	5601960	5220890	6712220		2050430	1922140	1196780	337854	8040550			270043			190886		10984000	16449700
A0A1L1SV25	P57780;Q7TPR4;A0A1L1SV25;A1BN54;A0A1L1SVJ6	A0A1L1SV25_MOUSE	Actn4	Actinin alpha 4	0	VGWEQLLTTIAR	VGWEQLLTTIAR	3	VGWEQLLTTIAR3				45596.3	24503.8	29159.6														219183	452364
A0A1L1SV25	P57780;A0A1L1SV25;A0A1L1SVJ6	A0A1L1SV25_MOUSE	Actn4	Actinin alpha 4	1	VLAGDKNFITAEELR	VLAGDKNFITAEELR	2	VLAGDKNFITAEELR2			164779																		144332
A0A1L1SV25	P57780;A0A1L1SV25;A0A1L1SVJ6	A0A1L1SV25_MOUSE	Actn4	Actinin alpha 4	1	VLAGDKNFITAEELR	VLAGDKNFITAEELR	3	VLAGDKNFITAEELR3			672878	50230.1	36789.1	255201	319559		131070											1061430	2445000
A0A1L1SV25	P57780;A0A1L1SV25;A0A1L1SVJ6	A0A1L1SV25_MOUSE	Actn4	Actinin alpha 4	1	VLAGDKNFITAEELRR	VLAGDKNFITAEELRR	3	VLAGDKNFITAEELRR3				280907	375572	198143			812970	226039										876003	524533
A0A1L1SV25	P57780;A0A1L1SV25;A0A1L1SVJ6	A0A1L1SV25_MOUSE	Actn4	Actinin alpha 4	1	VLAGDKNFITAEELRR	VLAGDKNFITAEELRR	4	VLAGDKNFITAEELRR4			608679	304971	289449	157389			906086	381083										1769670	924599
A0A1L1SV25	P57780;A0A1L1SV25;E9Q2W9	A0A1L1SV25_MOUSE	Actn4	Actinin alpha 4	1	VLAVNQENEHLMEDYER	VLAVNQENEHLM(UniMod:35)EDYER	3	VLAVNQENEHLM(UniMod:35)EDYER3						111811														2080770	1034500
A0A1L1SV25	P57780;A0A1L1SV25;E9Q2W9	A0A1L1SV25_MOUSE	Actn4	Actinin alpha 4	1	VLAVNQENEHLMEDYER	VLAVNQENEHLMEDYER	3	VLAVNQENEHLMEDYER3			284599	559478	711889	1216520		1232970	501098											6856880	4001510
A0A1L1SV25	P57780;A0A1L1SV25;A0A1L1SVJ6	A0A1L1SV25_MOUSE	Actn4	Actinin alpha 4	1	VQQLVPK	VQQLVPK	1	VQQLVPK1	95142.9	113019	113263	97248.7	121138	108786		144227	193002											1010990	530740
A0A1L1SV25	P57780;A0A1L1SV25;A0A1L1SVJ6	A0A1L1SV25_MOUSE	Actn4	Actinin alpha 4	1	VQQLVPK	VQQLVPK	2	VQQLVPK2	178634	112547		443960	475046	410918		162581	432045											1889760	1173250
A0A1L1SV25	P57780;A0A1L1SV25;A0A1L1SVJ6	A0A1L1SV25_MOUSE	Actn4	Actinin alpha 4	1	VQQLVPKR	VQQLVPKR	2	VQQLVPKR2	14472.5	12380.2	47810.6
A0A1L1SV25	P57780;A0A1L1SV25;A0A1L1SVJ6	A0A1L1SV25_MOUSE	Actn4	Actinin alpha 4	1	VQQLVPKRDHALLEEQSK	VQQLVPKRDHALLEEQSK	3	VQQLVPKRDHALLEEQSK3	45997.1	54152	93351.2				49707.6
O88990	O88990	ACTN3_MOUSE	Actn3	Alpha-actinin-3	1	ACLISMGYDLGEVEFAR	AC(UniMod:4)LISMGYDLGEVEFAR	2	AC(UniMod:4)LISMGYDLGEVEFAR2								467357					204893				319649
O88990	O88990;Q7TPR4;Q9JI91;A1BN54	ACTN3_MOUSE	Actn3	Alpha-actinin-3	0	AGTQIENIEEDFR	AGTQIENIEEDFR	2	AGTQIENIEEDFR2						200512		4642480					1235480				1768480			1470860	2933440
O88990	O88990;Q9JI91	ACTN3_MOUSE	Actn3	Alpha-actinin-3	0	AGTQIENIEEDFRNGLK	AGTQIENIEEDFRNGLK	2	AGTQIENIEEDFRNGLK2								1153590
O88990	O88990;Q9JI91	ACTN3_MOUSE	Actn3	Alpha-actinin-3	0	AGTQIENIEEDFRNGLK	AGTQIENIEEDFRNGLK	3	AGTQIENIEEDFRNGLK3								3579510					666108				657866			2276510	2872800
O88990	O88990;Q9JI91	ACTN3_MOUSE	Actn3	Alpha-actinin-3	0	AIMTYVSCFYHAFAGAEQAETAANR	AIMTYVSC(UniMod:4)FYHAFAGAEQAETAANR	3	AIMTYVSC(UniMod:4)FYHAFAGAEQAETAANR3			273373					1073710												1143960	1310880
O88990	O88990;P57780;Q7TPR4;A0A1L1SV25;A1BN54;D3Z0L8;D3Z761;E9Q2W9	ACTN3_MOUSE	Actn3	Alpha-actinin-3	0	ALDFIASK	ALDFIASK	1	ALDFIASK1	59383.2		2116080	301320	470397	319426		1429600	86483.9											1911250	2005050
O88990	O88990;P57780;Q7TPR4;A0A1L1SV25;A1BN54;D3Z0L8;D3Z761;E9Q2W9	ACTN3_MOUSE	Actn3	Alpha-actinin-3	0	ALDFIASK	ALDFIASK	2	ALDFIASK2	487107	302067	6347300	2832580	3619090	2260830		3921560	1087850	453093		1831610	2506050				2885210			9766960	9742040
O88990	O88990;P57780;Q7TPR4;A0A1L1SV25;A1BN54;D3Z0L8;D3Z761;E9Q2W9	ACTN3_MOUSE	Actn3	Alpha-actinin-3	0	ALDFIASKGVK	ALDFIASKGVK	2	ALDFIASKGVK2	436566	395004	1334670				81031.1
O88990	O88990;Q7TPR4;Q9JI91;A1BN54;A0A1Y7VMW4	ACTN3_MOUSE	Actn3	Alpha-actinin-3	0	ASFNHFDR	ASFNHFDR	2	ASFNHFDR2	248158	194538	5572580	102681	152861	140099		1689720					220036							602128	335673
O88990	O88990	ACTN3_MOUSE	Actn3	Alpha-actinin-3	1	ASLHEAWTR	ASLHEAWTR	2	ASLHEAWTR2			1208730					2044610
O88990	O88990	ACTN3_MOUSE	Actn3	Alpha-actinin-3	1	ATLPEADRER	ATLPEADRER	2	ATLPEADRER2			417179					1689480
O88990	O88990	ACTN3_MOUSE	Actn3	Alpha-actinin-3	1	CQAICDQWDNLGTLTQK	C(UniMod:4)QAIC(UniMod:4)DQWDNLGTLTQK	3	C(UniMod:4)QAIC(UniMod:4)DQWDNLGTLTQK3			65555.8					191234
O88990	O88990	ACTN3_MOUSE	Actn3	Alpha-actinin-3	1	CQAICDQWDNLGTLTQKRR	C(UniMod:4)QAIC(UniMod:4)DQWDNLGTLTQKRR	4	C(UniMod:4)QAIC(UniMod:4)DQWDNLGTLTQKRR4			189540
O88990	O88990;P57780;Q7TPR4;Q9JI91;A0A1L1SV25;A1BN54;E9Q2W9	ACTN3_MOUSE	Actn3	Alpha-actinin-3	0	CQLEINFNTLQTK	C(UniMod:4)QLEINFNTLQTK	2	C(UniMod:4)QLEINFNTLQTK2					175218	314865	627010		51576.1			804782	2340840				1187280			2275540	2485340
O88990	O88990;P57780;Q7TPR4;Q9JI91;A0A1L1SV25;A1BN54;E9Q2W9	ACTN3_MOUSE	Actn3	Alpha-actinin-3	0	CQLEINFNTLQTKLR	C(UniMod:4)QLEINFNTLQTKLR	3	C(UniMod:4)QLEINFNTLQTKLR3	286895	315268	219348				261587
O88990	O88990	ACTN3_MOUSE	Actn3	Alpha-actinin-3	1	DAKGLSQEQLNEFR	DAKGLSQEQLNEFR	2	DAKGLSQEQLNEFR2			5691540
O88990	O88990	ACTN3_MOUSE	Actn3	Alpha-actinin-3	1	DAKGLSQEQLNEFR	DAKGLSQEQLNEFR	3	DAKGLSQEQLNEFR3			5356960
O88990	O88990	ACTN3_MOUSE	Actn3	Alpha-actinin-3	1	DDPIGNLNTAFEVAEK	DDPIGNLNTAFEVAEK	2	DDPIGNLNTAFEVAEK2			157953					4559760					436356
O88990	O88990	ACTN3_MOUSE	Actn3	Alpha-actinin-3	1	DDPIGNLNTAFEVAEKYLDIPK	DDPIGNLNTAFEVAEKYLDIPK	3	DDPIGNLNTAFEVAEKYLDIPK3			214383
O88990	O88990;P57780;Q7TPR4;Q9JI91;A0A1L1SV25;A1BN54;E9Q2W9	ACTN3_MOUSE	Actn3	Alpha-actinin-3	0	DLLLDPAWEK	DLLLDPAWEK	2	DLLLDPAWEK2	2606430	2924210	1465300	51871.5		21127	428312	182167												244877
O88990	O88990	ACTN3_MOUSE	Actn3	Alpha-actinin-3	1	DQTLQEELAR	DQTLQEELAR	2	DQTLQEELAR2			2836560					6835310					2669350				3423180
O88990	O88990	ACTN3_MOUSE	Actn3	Alpha-actinin-3	1	DQTLQEELARQQVNER	DQTLQEELARQQVNER	3	DQTLQEELARQQVNER3			250034
O88990	O88990	ACTN3_MOUSE	Actn3	Alpha-actinin-3	1	EEMLNQHDYESASLQEVR	EEMLNQHDYESASLQEVR	3	EEMLNQHDYESASLQEVR3			70598.8
O88990	O88990	ACTN3_MOUSE	Actn3	Alpha-actinin-3	1	ETAETDTAEQVVASFK	ETAETDTAEQVVASFK	2	ETAETDTAEQVVASFK2			1823230					6457480					5181850				5961640
O88990	O88990	ACTN3_MOUSE	Actn3	Alpha-actinin-3	1	ETAETDTAEQVVASFK	ETAETDTAEQVVASFK	3	ETAETDTAEQVVASFK3								668853									506959
O88990	O88990;P57780;Q7TPR4;Q9JI91;A0A1L1SV25;A1BN54;D3Z0L8;D3Z761;E9Q2W9	ACTN3_MOUSE	Actn3	Alpha-actinin-3	0	FAIQDISVEETSAK	FAIQDISVEETSAK	2	FAIQDISVEETSAK2				1138750	799479	4354350		15038400	294317			6139420	12050800		159110		11360900	54058.3		18837800	35367300
O88990	O88990;Q9JI91	ACTN3_MOUSE	Actn3	Alpha-actinin-3	0	FHKIANVNK	FHKIANVNK	2	FHKIANVNK2			514297
O88990	O88990	ACTN3_MOUSE	Actn3	Alpha-actinin-3	1	GAILGIQGEIQK	GAILGIQGEIQK	2	GAILGIQGEIQK2			6739670					8678540					4894440				7291810
O88990	O88990	ACTN3_MOUSE	Actn3	Alpha-actinin-3	1	GKEEMLNQHDYESASLQEVR	GKEEMLNQHDYESASLQEVR	3	GKEEMLNQHDYESASLQEVR3			7837550					4288230
O88990	O88990	ACTN3_MOUSE	Actn3	Alpha-actinin-3	1	GKEEMLNQHDYESASLQEVR	GKEEMLNQHDYESASLQEVR	4	GKEEMLNQHDYESASLQEVR4			4239560					1539480
O88990	O88990	ACTN3_MOUSE	Actn3	Alpha-actinin-3	1	GLEQVEKGYEDWLLSEIR	GLEQVEKGYEDWLLSEIR	3	GLEQVEKGYEDWLLSEIR3								116234
O88990	O88990	ACTN3_MOUSE	Actn3	Alpha-actinin-3	1	GLSQEQLNEFR	GLSQEQLNEFR	2	GLSQEQLNEFR2			40924200				245270	9629450					8395790				9827400
O88990	O88990	ACTN3_MOUSE	Actn3	Alpha-actinin-3	1	GLSQEQLNEFRASFNHFDR	GLSQEQLNEFRASFNHFDR	3	GLSQEQLNEFRASFNHFDR3			841816
O88990	O88990	ACTN3_MOUSE	Actn3	Alpha-actinin-3	1	GLSQEQLNEFRASFNHFDR	GLSQEQLNEFRASFNHFDR	4	GLSQEQLNEFRASFNHFDR4			1499840
O88990	O88990	ACTN3_MOUSE	Actn3	Alpha-actinin-3	1	GYEDWLLSEIR	GYEDWLLSEIR	2	GYEDWLLSEIR2								1801990					288538
O88990	O88990	ACTN3_MOUSE	Actn3	Alpha-actinin-3	1	GYEDWLLSEIRR	GYEDWLLSEIRR	3	GYEDWLLSEIRR3			35050.4					6174280					142269				187529
O88990	O88990;P57780;Q7TPR4;Q9JI91;A0A1L1SV25;A1BN54;E9Q2W9	ACTN3_MOUSE	Actn3	Alpha-actinin-3	0	HEAFESDLAAHQDR	HEAFESDLAAHQDR	2	HEAFESDLAAHQDR2			357852
O88990	O88990;P57780;Q7TPR4;Q9JI91;A0A1L1SV25;A1BN54;E9Q2W9	ACTN3_MOUSE	Actn3	Alpha-actinin-3	0	HEAFESDLAAHQDR	HEAFESDLAAHQDR	3	HEAFESDLAAHQDR3	21731.4	16820.7	156449			18551.7														73532.5
O88990	O88990	ACTN3_MOUSE	Actn3	Alpha-actinin-3	1	HRPDLIDYAK	HRPDLIDYAK	3	HRPDLIDYAK3			5863290
O88990	O88990	ACTN3_MOUSE	Actn3	Alpha-actinin-3	1	HTVYSMEHIR	HTVYSMEHIR	2	HTVYSMEHIR2								191175
O88990	O88990	ACTN3_MOUSE	Actn3	Alpha-actinin-3	1	HTVYSMEHIR	HTVYSMEHIR	3	HTVYSMEHIR3								3051860
O88990	O88990	ACTN3_MOUSE	Actn3	Alpha-actinin-3	1	IANVNKALDFIASK	IANVNKALDFIASK	2	IANVNKALDFIASK2			30705.7
O88990	O88990	ACTN3_MOUSE	Actn3	Alpha-actinin-3	1	ICQTYGLRPK	IC(UniMod:4)QTYGLRPK	2	IC(UniMod:4)QTYGLRPK2			395868					611345
O88990	O88990	ACTN3_MOUSE	Actn3	Alpha-actinin-3	1	ILAGDKNYITPEELR	ILAGDKNYITPEELR	2	ILAGDKNYITPEELR2			2146610					1614600
O88990	O88990	ACTN3_MOUSE	Actn3	Alpha-actinin-3	1	ILAGDKNYITPEELR	ILAGDKNYITPEELR	3	ILAGDKNYITPEELR3			3145580					3453650									937346
O88990	O88990	ACTN3_MOUSE	Actn3	Alpha-actinin-3	1	ILAGDKNYITPEELRR	ILAGDKNYITPEELRR	3	ILAGDKNYITPEELRR3			4159590					543350
O88990	O88990	ACTN3_MOUSE	Actn3	Alpha-actinin-3	1	ILAGDKNYITPEELRR	ILAGDKNYITPEELRR	4	ILAGDKNYITPEELRR4			3412250					647203
O88990	O88990;Q7TPR4;Q9JI91;A1BN54	ACTN3_MOUSE	Actn3	Alpha-actinin-3	0	KAGTQIENIEEDFR	KAGTQIENIEEDFR	3	KAGTQIENIEEDFR3						25061.7		110720												103787	93208.1
O88990	O88990	ACTN3_MOUSE	Actn3	Alpha-actinin-3	1	KDDPIGNLNTAFEVAEK	KDDPIGNLNTAFEVAEK	2	KDDPIGNLNTAFEVAEK2			199789					895531
O88990	O88990	ACTN3_MOUSE	Actn3	Alpha-actinin-3	1	KDDPIGNLNTAFEVAEK	KDDPIGNLNTAFEVAEK	3	KDDPIGNLNTAFEVAEK3			323610					2045670
O88990	O88990	ACTN3_MOUSE	Actn3	Alpha-actinin-3	1	KDDPIGNLNTAFEVAEKYLDIPK	KDDPIGNLNTAFEVAEKYLDIPK	3	KDDPIGNLNTAFEVAEKYLDIPK3			53334.6
O88990	O88990	ACTN3_MOUSE	Actn3	Alpha-actinin-3	1	KDDPIGNLNTAFEVAEKYLDIPK	KDDPIGNLNTAFEVAEKYLDIPK	4	KDDPIGNLNTAFEVAEKYLDIPK4			171007
O88990	O88990;Q9JI91	ACTN3_MOUSE	Actn3	Alpha-actinin-3	0	KLEDFRDYR	KLEDFRDYR	2	KLEDFRDYR2			1714120
O88990	O88990;Q9JI91	ACTN3_MOUSE	Actn3	Alpha-actinin-3	0	KLEDFRDYR	KLEDFRDYR	3	KLEDFRDYR3			3509060																		145957
O88990	O88990	ACTN3_MOUSE	Actn3	Alpha-actinin-3	1	KLVPSRDQTLQEELAR	KLVPSRDQTLQEELAR	3	KLVPSRDQTLQEELAR3			8005600
O88990	O88990	ACTN3_MOUSE	Actn3	Alpha-actinin-3	1	KLVPSRDQTLQEELAR	KLVPSRDQTLQEELAR	4	KLVPSRDQTLQEELAR4			3579970
O88990	O88990;P57780;Q7TPR4;Q9JI91;A0A1L1SV25;A1BN54;E9Q2W9	ACTN3_MOUSE	Actn3	Alpha-actinin-3	0	KTFTAWCNSHLRK	KTFTAWC(UniMod:4)NSHLRK	4	KTFTAWC(UniMod:4)NSHLRK4		13990.3	90327.5
O88990	O88990	ACTN3_MOUSE	Actn3	Alpha-actinin-3	1	LAAGLAGSLEEQMAGLR	LAAGLAGSLEEQMAGLR	2	LAAGLAGSLEEQMAGLR2			6196350					18650000					4321520				6912930
O88990	O88990	ACTN3_MOUSE	Actn3	Alpha-actinin-3	1	LAAGLAGSLEEQMAGLR	LAAGLAGSLEEQMAGLR	3	LAAGLAGSLEEQMAGLR3			155989					2370490
O88990	O88990	ACTN3_MOUSE	Actn3	Alpha-actinin-3	1	LAAGLAGSLEEQMAGLRQQEQNIINYK	LAAGLAGSLEEQMAGLRQQEQNIINYK	3	LAAGLAGSLEEQMAGLRQQEQNIINYK3			12488000					205605
O88990	O88990;Q9JI91	ACTN3_MOUSE	Actn3	Alpha-actinin-3	0	LASELLEWIR	LASELLEWIR	2	LASELLEWIR2						320918		10188900					4759060				6938690			4284760	6594460
O88990	O88990;Q9JI91	ACTN3_MOUSE	Actn3	Alpha-actinin-3	0	LASELLEWIRR	LASELLEWIRR	3	LASELLEWIRR3			520803																	181455	95541.9
O88990	O88990;P57780;Q7TPR4;Q9JI91;A0A1L1SV25;A1BN54;E9Q2W9	ACTN3_MOUSE	Actn3	Alpha-actinin-3	0	LEDFRDYR	LEDFRDYR	2	LEDFRDYR2	258233	226955	1189580	105573	80817.4	182353			31501.4											630543	489478
O88990	O88990;P57780;Q7TPR4;Q9JI91;A0A1L1SV25;A1BN54;E9Q2W9	ACTN3_MOUSE	Actn3	Alpha-actinin-3	0	LEDFRDYRR	LEDFRDYRR	3	LEDFRDYRR3			725604
O88990	O88990	ACTN3_MOUSE	Actn3	Alpha-actinin-3	1	LEGDHQLLQESLVFDNK	LEGDHQLLQESLVFDNK	3	LEGDHQLLQESLVFDNK3								1675560
O88990	O88990	ACTN3_MOUSE	Actn3	Alpha-actinin-3	1	LHKPPRVQEK	LHKPPRVQEK	2	LHKPPRVQEK2			303106
O88990	O88990	ACTN3_MOUSE	Actn3	Alpha-actinin-3	1	LLETIDQLQLEFAR	LLETIDQLQLEFAR	2	LLETIDQLQLEFAR2			2797280					11979700					1690290				2979430
O88990	O88990	ACTN3_MOUSE	Actn3	Alpha-actinin-3	1	LLETIDQLQLEFAR	LLETIDQLQLEFAR	3	LLETIDQLQLEFAR3			201039					733910
O88990	O88990	ACTN3_MOUSE	Actn3	Alpha-actinin-3	1	LLETIDQLQLEFARR	LLETIDQLQLEFARR	3	LLETIDQLQLEFARR3			3259280					168054
O88990	O88990;P57780;Q7TPR4;Q9JI91;A0A1L1SV25;A1BN54;E9Q2W9	ACTN3_MOUSE	Actn3	Alpha-actinin-3	0	LMLLLEVISGER	LM(UniMod:35)LLLEVISGER	2	LM(UniMod:35)LLLEVISGER2				92696.8		258019		73097.8												611107	780110
O88990	O88990	ACTN3_MOUSE	Actn3	Alpha-actinin-3	1	LMEEYEK	LMEEYEK	1	LMEEYEK1								233234
O88990	O88990	ACTN3_MOUSE	Actn3	Alpha-actinin-3	1	LMEEYEK	LMEEYEK	2	LMEEYEK2								1099700
O88990	O88990;P57780;Q7TPR4;Q9JI91;A0A1L1SV25;A1BN54;E9Q2W9	ACTN3_MOUSE	Actn3	Alpha-actinin-3	0	LMLLLEVISGER	LMLLLEVISGER	2	LMLLLEVISGER2				1004780	373293	1785910		3634200									115005			2011520	2240620
O88990	O88990	ACTN3_MOUSE	Actn3	Alpha-actinin-3	1	LRKDDPIGNLNTAFEVAEK	LRKDDPIGNLNTAFEVAEK	3	LRKDDPIGNLNTAFEVAEK3			6018280
O88990	O88990	ACTN3_MOUSE	Actn3	Alpha-actinin-3	1	LRKDDPIGNLNTAFEVAEK	LRKDDPIGNLNTAFEVAEK	4	LRKDDPIGNLNTAFEVAEK4			295173
O88990	O88990	ACTN3_MOUSE	Actn3	Alpha-actinin-3	1	LVPSRDQTLQEELAR	LVPSRDQTLQEELAR	2	LVPSRDQTLQEELAR2			10439500
O88990	O88990	ACTN3_MOUSE	Actn3	Alpha-actinin-3	1	LVPSRDQTLQEELAR	LVPSRDQTLQEELAR	3	LVPSRDQTLQEELAR3			30051500					476084									695769
O88990	O88990	ACTN3_MOUSE	Actn3	Alpha-actinin-3	1	LVSDIANAWR	LVSDIANAWR	2	LVSDIANAWR2			189397					15003300					6950730				7501550
O88990	O88990	ACTN3_MOUSE	Actn3	Alpha-actinin-3	1	LVSIGAEEIVDGNLK	LVSIGAEEIVDGNLK	2	LVSIGAEEIVDGNLK2								1275190
O88990	O88990	ACTN3_MOUSE	Actn3	Alpha-actinin-3	1	MLDAEDIVNTPKPDEK	M(UniMod:35)LDAEDIVNTPKPDEK	3	M(UniMod:35)LDAEDIVNTPKPDEK3								326021
O88990	O88990	ACTN3_MOUSE	Actn3	Alpha-actinin-3	1	MAPYKGSGAPSGALDYVAFSSALYGESDL	MAPYKGSGAPSGALDYVAFSSALYGESDL	3	MAPYKGSGAPSGALDYVAFSSALYGESDL3			4307000
O88990	O88990	ACTN3_MOUSE	Actn3	Alpha-actinin-3	1	MEKLLETIDQLQLEFAR	MEKLLETIDQLQLEFAR	3	MEKLLETIDQLQLEFAR3			110756
O88990	O88990	ACTN3_MOUSE	Actn3	Alpha-actinin-3	1	MEKLLETIDQLQLEFARR	MEKLLETIDQLQLEFARR	3	MEKLLETIDQLQLEFARR3			271469
O88990	O88990	ACTN3_MOUSE	Actn3	Alpha-actinin-3	1	MLDAEDIVNTPKPDEK	MLDAEDIVNTPKPDEK	2	MLDAEDIVNTPKPDEK2			274978					2684930
O88990	O88990	ACTN3_MOUSE	Actn3	Alpha-actinin-3	1	MLDAEDIVNTPKPDEK	MLDAEDIVNTPKPDEK	3	MLDAEDIVNTPKPDEK3			1543310					8653510					2361090				2153520
O88990	O88990	ACTN3_MOUSE	Actn3	Alpha-actinin-3	1	NGMMEPDDFR	NGMMEPDDFR	2	NGMMEPDDFR2								2267390					241049				456872
O88990	O88990	ACTN3_MOUSE	Actn3	Alpha-actinin-3	1	NVNVQNFHTSWK	NVNVQNFHTSWK	2	NVNVQNFHTSWK2			1011660					3153190
O88990	O88990	ACTN3_MOUSE	Actn3	Alpha-actinin-3	1	NVNVQNFHTSWK	NVNVQNFHTSWK	3	NVNVQNFHTSWK3			998071					5353480	103581
O88990	O88990	ACTN3_MOUSE	Actn3	Alpha-actinin-3	1	NVNVQNFHTSWKDGLALCALIHR	NVNVQNFHTSWKDGLALC(UniMod:4)ALIHR	4	NVNVQNFHTSWKDGLALC(UniMod:4)ALIHR4			54456.2
O88990	O88990	ACTN3_MOUSE	Actn3	Alpha-actinin-3	1	NYITPEELR	NYITPEELR	2	NYITPEELR2								375337
O88990	O88990	ACTN3_MOUSE	Actn3	Alpha-actinin-3	1	NYITPEELRR	NYITPEELRR	3	NYITPEELRR3								371201
O88990	O88990;Q9JI91	ACTN3_MOUSE	Actn3	Alpha-actinin-3	0	PAFMPSEGK	PAFMPSEGK	2	PAFMPSEGK2								107581
O88990	O88990	ACTN3_MOUSE	Actn3	Alpha-actinin-3	1	QFAAQANAIGPWIQGK	QFAAQANAIGPWIQGK	2	QFAAQANAIGPWIQGK2			10641900					6895910					866895
O88990	O88990	ACTN3_MOUSE	Actn3	Alpha-actinin-3	1	QFAAQANAIGPWIQGK	QFAAQANAIGPWIQGK	3	QFAAQANAIGPWIQGK3			99424.9					148199
O88990	O88990	ACTN3_MOUSE	Actn3	Alpha-actinin-3	1	QFAAQANAIGPWIQGKVEEVGR	QFAAQANAIGPWIQGKVEEVGR	3	QFAAQANAIGPWIQGKVEEVGR3			1039490
O88990	O88990	ACTN3_MOUSE	Actn3	Alpha-actinin-3	1	QQEQNIINYK	QQEQNIINYK	2	QQEQNIINYK2			472411					11441700					2699670				1729420
O88990	O88990	ACTN3_MOUSE	Actn3	Alpha-actinin-3	1	RHEAFESDLAAHQDR	RHEAFESDLAAHQDR	3	RHEAFESDLAAHQDR3			1843560
O88990	O88990	ACTN3_MOUSE	Actn3	Alpha-actinin-3	1	RHEAFESDLAAHQDR	RHEAFESDLAAHQDR	4	RHEAFESDLAAHQDR4			177895
O88990	O88990	ACTN3_MOUSE	Actn3	Alpha-actinin-3	1	SGNPYITLSSQDINNK	SGNPYITLSSQDINNK	2	SGNPYITLSSQDINNK2			385427					4753460					906455				1767910
O88990	O88990	ACTN3_MOUSE	Actn3	Alpha-actinin-3	1	SGNPYITLSSQDINNKWDTVR	SGNPYITLSSQDINNKWDTVR	3	SGNPYITLSSQDINNKWDTVR3			40791400				820980
O88990	O88990	ACTN3_MOUSE	Actn3	Alpha-actinin-3	1	SGNPYITLSSQDINNKWDTVRK	SGNPYITLSSQDINNKWDTVRK	3	SGNPYITLSSQDINNKWDTVRK3			6903450
O88990	O88990	ACTN3_MOUSE	Actn3	Alpha-actinin-3	1	SGNPYITLSSQDINNKWDTVRK	SGNPYITLSSQDINNKWDTVRK	4	SGNPYITLSSQDINNKWDTVRK4			8197020
O88990	O88990	ACTN3_MOUSE	Actn3	Alpha-actinin-3	1	SNIDRLEGDHQLLQESLVFDNK	SNIDRLEGDHQLLQESLVFDNK	3	SNIDRLEGDHQLLQESLVFDNK3								1725030
O88990	O88990	ACTN3_MOUSE	Actn3	Alpha-actinin-3	1	SNIDRLEGDHQLLQESLVFDNK	SNIDRLEGDHQLLQESLVFDNK	4	SNIDRLEGDHQLLQESLVFDNK4								2285140
O88990	O88990	ACTN3_MOUSE	Actn3	Alpha-actinin-3	1	TINEVENQVLTR	TINEVENQVLTR	2	TINEVENQVLTR2			13212400					11806300					11484200				9740970
O88990	O88990	ACTN3_MOUSE	Actn3	Alpha-actinin-3	1	TINEVENQVLTRDAK	TINEVENQVLTRDAK	3	TINEVENQVLTRDAK3			444029
O88990	O88990	ACTN3_MOUSE	Actn3	Alpha-actinin-3	1	TVPWLENR	TVPWLENR	2	TVPWLENR2			2157620					6543120					3391670				3675240
O88990	O88990	ACTN3_MOUSE	Actn3	Alpha-actinin-3	1	TVPWLENRVGEPSMSAMQR	TVPWLENRVGEPSMSAMQR	3	TVPWLENRVGEPSMSAMQR3			227829
O88990	O88990	ACTN3_MOUSE	Actn3	Alpha-actinin-3	1	VEEVGRLAAGLAGSLEEQMAGLR	VEEVGRLAAGLAGSLEEQMAGLR	3	VEEVGRLAAGLAGSLEEQMAGLR3			803011
O88990	O88990	ACTN3_MOUSE	Actn3	Alpha-actinin-3	1	VEHIAALAQELNELDYHEAASVNSR	VEHIAALAQELNELDYHEAASVNSR	3	VEHIAALAQELNELDYHEAASVNSR3			5749700
O88990	O88990	ACTN3_MOUSE	Actn3	Alpha-actinin-3	1	VEHIAALAQELNELDYHEAASVNSR	VEHIAALAQELNELDYHEAASVNSR	4	VEHIAALAQELNELDYHEAASVNSR4			7204810				542826
O88990	O88990	ACTN3_MOUSE	Actn3	Alpha-actinin-3	1	VGEPSMSAMQR	VGEPSMSAM(UniMod:35)QR	2	VGEPSMSAM(UniMod:35)QR2								916881					396604				1171160
O88990	O88990	ACTN3_MOUSE	Actn3	Alpha-actinin-3	1	VGEPSMSAMQR	VGEPSMSAMQR	2	VGEPSMSAMQR2			357818					13168000					6070620				4186140
O88990	O88990	ACTN3_MOUSE	Actn3	Alpha-actinin-3	1	VGWEQLLTSIAR	VGWEQLLTSIAR	2	VGWEQLLTSIAR2			5619850					9760300					10453500				9921940				70518.2
O88990	O88990	ACTN3_MOUSE	Actn3	Alpha-actinin-3	1	VGWEQLLTSIAR	VGWEQLLTSIAR	3	VGWEQLLTSIAR3								97934
O88990	O88990	ACTN3_MOUSE	Actn3	Alpha-actinin-3	1	VLAVNQENEK	VLAVNQENEK	2	VLAVNQENEK2								1836120									519579
O88990	O88990	ACTN3_MOUSE	Actn3	Alpha-actinin-3	1	VLAVNQENEKLMEEYEK	VLAVNQENEKLMEEYEK	3	VLAVNQENEKLMEEYEK3								8630010					712495				585221
O88990	O88990;P57780;Q7TPR4;Q9JI91;A0A1L1SV25;A1BN54;E9Q2W9	ACTN3_MOUSE	Actn3	Alpha-actinin-3	0	VQEKCQLEINFNTLQTK	VQEKC(UniMod:4)QLEINFNTLQTK	3	VQEKC(UniMod:4)QLEINFNTLQTK3	9067.47		216043
O88990	O88990	ACTN3_MOUSE	Actn3	Alpha-actinin-3	1	YLDIPKMLDAEDIVNTPKPDEK	YLDIPKMLDAEDIVNTPKPDEK	4	YLDIPKMLDAEDIVNTPKPDEK4			207065
Q9JI91	Q9JI91	ACTN2_MOUSE	Actn2	Alpha-actinin-2	1	ACLISMGYDLGEAEFAR	AC(UniMod:4)LISM(UniMod:35)GYDLGEAEFAR	2	AC(UniMod:4)LISM(UniMod:35)GYDLGEAEFAR2																				201049	334805
Q9JI91	Q9JI91	ACTN2_MOUSE	Actn2	Alpha-actinin-2	1	ACLISMGYDLGEAEFAR	AC(UniMod:4)LISMGYDLGEAEFAR	2	AC(UniMod:4)LISMGYDLGEAEFAR2								889968					445847				395398			758044	1252640
Q9JI91	Q9JI91	ACTN2_MOUSE	Actn2	Alpha-actinin-2	1	ALDYIASK	ALDYIASK	1	ALDYIASK1			331499					759340												949782	632962
Q9JI91	Q9JI91	ACTN2_MOUSE	Actn2	Alpha-actinin-2	1	ALDYIASK	ALDYIASK	2	ALDYIASK2			448575	123643	224941	118908		2074720					4622780				2544570			3759490	2385900
Q9JI91	Q9JI91	ACTN2_MOUSE	Actn2	Alpha-actinin-2	1	ASTHETWAYGK	ASTHETWAYGK	2	ASTHETWAYGK2								1095580												431431	249939
Q9JI91	Q9JI91	ACTN2_MOUSE	Actn2	Alpha-actinin-2	1	ASTHETWAYGK	ASTHETWAYGK	3	ASTHETWAYGK3								1480920												1285300	884682
Q9JI91	Q9JI91;A0A1Y7VMW4	ACTN2_MOUSE	Actn2	Alpha-actinin-2	1	ATLPEADGER	ATLPEADGER	2	ATLPEADGER2						254388		3194050					2330950				3767990			3045260	991055
Q9JI91	Q9JI91;A0A1Y7VMW4	ACTN2_MOUSE	Actn2	Alpha-actinin-2	1	ATLPEADGERQSILAIQNEVEK	ATLPEADGERQSILAIQNEVEK	3	ATLPEADGERQSILAIQNEVEK3								177731												2586910	2845180
Q9JI91	Q9JI91;A0A1Y7VMW4	ACTN2_MOUSE	Actn2	Alpha-actinin-2	1	DAKGITQEQMNEFR	DAKGITQEQMNEFR	2	DAKGITQEQMNEFR2			597548
Q9JI91	Q9JI91	ACTN2_MOUSE	Actn2	Alpha-actinin-2	1	DQSLQEELAR	DQSLQEELAR	2	DQSLQEELAR2			143468					773104												1006340	794245
Q9JI91	Q9JI91	ACTN2_MOUSE	Actn2	Alpha-actinin-2	1	DYESASLTEVR	DYESASLTEVR	2	DYESASLTEVR2			673690	138856	45474.1	459908		2699290					5677850				4915720			6234780	5325840
Q9JI91	Q9JI91	ACTN2_MOUSE	Actn2	Alpha-actinin-2	1	EQILLQK	EQILLQK	1	EQILLQK1								654219
Q9JI91	Q9JI91	ACTN2_MOUSE	Actn2	Alpha-actinin-2	1	EQILLQK	EQILLQK	2	EQILLQK2						113117		2232440					2525270				1936720			3566790	2514040
Q9JI91	Q9JI91	ACTN2_MOUSE	Actn2	Alpha-actinin-2	1	EQILLQKDYESASLTEVR	EQILLQKDYESASLTEVR	3	EQILLQKDYESASLTEVR3																				1239850	1500160
Q9JI91	Q9JI91	ACTN2_MOUSE	Actn2	Alpha-actinin-2	1	ETADTDTAEQVIASFR	ETADTDTAEQVIASFR	2	ETADTDTAEQVIASFR2			1120210	248810	268588	592247		5565680					7229150				6894270			6549210	7464220
Q9JI91	Q9JI91	ACTN2_MOUSE	Actn2	Alpha-actinin-2	1	ETADTDTAEQVIASFR	ETADTDTAEQVIASFR	3	ETADTDTAEQVIASFR3			122607					618132					518478							1777570	2129000
Q9JI91	Q9JI91;A0A1Y7VMW4	ACTN2_MOUSE	Actn2	Alpha-actinin-2	1	GITQEQMNEFR	GITQEQM(UniMod:35)NEFR	2	GITQEQM(UniMod:35)NEFR2						500074		314268					1508160				1424590			3398540	1751930
Q9JI91	Q9JI91;A0A1Y7VMW4	ACTN2_MOUSE	Actn2	Alpha-actinin-2	1	GITQEQMNEFR	GITQEQMNEFR	2	GITQEQMNEFR2	102334	73670.1	3206010	321614	310266	479167		3358750					4818060				3680860			4406090	3929590
Q9JI91	Q9JI91	ACTN2_MOUSE	Actn2	Alpha-actinin-2	1	HRPDLIDYSK	HRPDLIDYSK	2	HRPDLIDYSK2			184051																		82549.8
Q9JI91	Q9JI91	ACTN2_MOUSE	Actn2	Alpha-actinin-2	1	HRPDLIDYSK	HRPDLIDYSK	3	HRPDLIDYSK3			569004		80645.2	193859	326668													4570040	3071990
Q9JI91	Q9JI91	ACTN2_MOUSE	Actn2	Alpha-actinin-2	1	IANVNKALDYIASK	IANVNKALDYIASK	3	IANVNKALDYIASK3			18515.4
Q9JI91	Q9JI91	ACTN2_MOUSE	Actn2	Alpha-actinin-2	1	ILASDKPYILAEELR	ILASDKPYILAEELR	3	ILASDKPYILAEELR3	53037.9		434329	29335.4		68720		596074												999279	967673
Q9JI91	Q9JI91	ACTN2_MOUSE	Actn2	Alpha-actinin-2	1	ILASDKPYILAEELRR	ILASDKPYILAEELRR	3	ILASDKPYILAEELRR3	30598.3		1747020	205679	133135	104442														1079420	1842350
Q9JI91	Q9JI91	ACTN2_MOUSE	Actn2	Alpha-actinin-2	1	ILASDKPYILAEELRR	ILASDKPYILAEELRR	4	ILASDKPYILAEELRR4			1615210	244993	229410	149251														1736170	2974840
Q9JI91	Q9JI91	ACTN2_MOUSE	Actn2	Alpha-actinin-2	1	IMTLVDPNGQGTVTFQSFIDFMTR	IM(UniMod:35)TLVDPNGQGTVTFQSFIDFMTR	3	IM(UniMod:35)TLVDPNGQGTVTFQSFIDFMTR3																				270470	381454
Q9JI91	Q9JI91	ACTN2_MOUSE	Actn2	Alpha-actinin-2	1	IMTLVDPNGQGTVTFQSFIDFMTR	IMTLVDPNGQGTVTFQSFIDFMTR	3	IMTLVDPNGQGTVTFQSFIDFMTR3								76126												666552	820324
Q9JI91	Q9JI91	ACTN2_MOUSE	Actn2	Alpha-actinin-2	1	ISNRPAFMPSEGK	ISNRPAFMPSEGK	3	ISNRPAFMPSEGK3						12946.5		319041												325227	307597
Q9JI91	Q9JI91;A0A1Y7VMW4	ACTN2_MOUSE	Actn2	Alpha-actinin-2	1	ISSSNPYSTVTMDELR	ISSSNPYSTVTM(UniMod:35)DELR	2	ISSSNPYSTVTM(UniMod:35)DELR2						92269.9		441588					1555660							4974810	2585620
Q9JI91	Q9JI91;A0A1Y7VMW4	ACTN2_MOUSE	Actn2	Alpha-actinin-2	1	ISSSNPYSTVTMDELR	ISSSNPYSTVTMDELR	2	ISSSNPYSTVTMDELR2			415400	278226	505575	655313		6057340					7518290				6289850			4341610	10117500
Q9JI91	Q9JI91	ACTN2_MOUSE	Actn2	Alpha-actinin-2	1	LEQAEKGYEEWLLNEIR	LEQAEKGYEEWLLNEIR	3	LEQAEKGYEEWLLNEIR3		18822	139309	157256	247279	183710		922230					794774				618842			2395240	3500480
Q9JI91	Q9JI91;A0A1Y7VMW4	ACTN2_MOUSE	Actn2	Alpha-actinin-2	1	LLETIDQLHLEFAK	LLETIDQLHLEFAK	2	LLETIDQLHLEFAK2			107768					267010												41351	77655.7
Q9JI91	Q9JI91;A0A1Y7VMW4	ACTN2_MOUSE	Actn2	Alpha-actinin-2	1	LLETIDQLHLEFAK	LLETIDQLHLEFAK	3	LLETIDQLHLEFAK3	42258.1	76568.8	685942		33434.7	176815		2319720												1827650	2254840
Q9JI91	Q9JI91;A0A1Y7VMW4	ACTN2_MOUSE	Actn2	Alpha-actinin-2	1	LLETIDQLHLEFAKR	LLETIDQLHLEFAKR	2	LLETIDQLHLEFAKR2			135771
Q9JI91	Q9JI91;A0A1Y7VMW4	ACTN2_MOUSE	Actn2	Alpha-actinin-2	1	LLETIDQLHLEFAKR	LLETIDQLHLEFAKR	3	LLETIDQLHLEFAKR3	65430.8	82115.4	842006	25361.3				112813												411166	515746
Q9JI91	Q9JI91;A0A1Y7VMW4	ACTN2_MOUSE	Actn2	Alpha-actinin-2	1	LLETIDQLHLEFAKR	LLETIDQLHLEFAKR	4	LLETIDQLHLEFAKR4	152511	157933	1235080	27121.9	41022.3	19543.3		192792												1102730	1081840
Q9JI91	Q9JI91	ACTN2_MOUSE	Actn2	Alpha-actinin-2	1	LMEEYER	LMEEYER	2	LMEEYER2						104145		1373440					1933040				1869420			1549590	1003870
Q9JI91	Q9JI91	ACTN2_MOUSE	Actn2	Alpha-actinin-2	1	LNKDDPIGNINLAMEIAEK	LNKDDPIGNINLAM(UniMod:35)EIAEK	3	LNKDDPIGNINLAM(UniMod:35)EIAEK3																				565290	651829
Q9JI91	Q9JI91	ACTN2_MOUSE	Actn2	Alpha-actinin-2	1	LNKDDPIGNINLAMEIAEK	LNKDDPIGNINLAMEIAEK	3	LNKDDPIGNINLAMEIAEK3			224992					3315170					858884				938587			3510330	3888110
Q9JI91	Q9JI91	ACTN2_MOUSE	Actn2	Alpha-actinin-2	1	MLDAEDIVNTPKPDER	M(UniMod:35)LDAEDIVNTPKPDER	3	M(UniMod:35)LDAEDIVNTPKPDER3								138928												3334960	3232010
Q9JI91	Q9JI91	ACTN2_MOUSE	Actn2	Alpha-actinin-2	1	MVSDIAGAWQR	M(UniMod:35)VSDIAGAWQR	2	M(UniMod:35)VSDIAGAWQR2						33706.7		193774					1080480				623914			1883900	1568060
Q9JI91	Q9JI91	ACTN2_MOUSE	Actn2	Alpha-actinin-2	1	MLDAEDIVNTPKPDER	MLDAEDIVNTPKPDER	2	MLDAEDIVNTPKPDER2			358092					1619690													514109
Q9JI91	Q9JI91	ACTN2_MOUSE	Actn2	Alpha-actinin-2	1	MLDAEDIVNTPKPDER	MLDAEDIVNTPKPDER	3	MLDAEDIVNTPKPDER3	77842.8	46430.6	1170620	217892	822600	458610		4064810					2450900				2299930			4466430	6865730
Q9JI91	Q9JI91	ACTN2_MOUSE	Actn2	Alpha-actinin-2	1	MPPYSGPGSVPGALDYTAFSSALYGESDL	MPPYSGPGSVPGALDYTAFSSALYGESDL	3	MPPYSGPGSVPGALDYTAFSSALYGESDL3	145438		1381620										774699							1175240	1679460
Q9JI91	Q9JI91	ACTN2_MOUSE	Actn2	Alpha-actinin-2	1	MVSDIAGAWQR	MVSDIAGAWQR	2	MVSDIAGAWQR2		40807.7	968218	422474	574516	326930		4356000					2676810				2981880			2791340	2231810
Q9JI91	Q9JI91	ACTN2_MOUSE	Actn2	Alpha-actinin-2	1	NGLMDHEDFR	NGLMDHEDFR	2	NGLMDHEDFR2								119449
Q9JI91	Q9JI91	ACTN2_MOUSE	Actn2	Alpha-actinin-2	1	NGLMDHEDFR	NGLMDHEDFR	3	NGLMDHEDFR3								675724												213525	195611
Q9JI91	Q9JI91	ACTN2_MOUSE	Actn2	Alpha-actinin-2	1	NNIDKLEGDHQLIQEALVFDNK	NNIDKLEGDHQLIQEALVFDNK	3	NNIDKLEGDHQLIQEALVFDNK3																				1306980	1478380
Q9JI91	Q9JI91	ACTN2_MOUSE	Actn2	Alpha-actinin-2	1	NNIDKLEGDHQLIQEALVFDNK	NNIDKLEGDHQLIQEALVFDNK	4	NNIDKLEGDHQLIQEALVFDNK4						143051														2824850	3237400
Q9JI91	Q9JI91	ACTN2_MOUSE	Actn2	Alpha-actinin-2	1	NVNIQNFHTSWK	NVNIQNFHTSWK	2	NVNIQNFHTSWK2								1297060												500556	357251
Q9JI91	Q9JI91	ACTN2_MOUSE	Actn2	Alpha-actinin-2	1	NVNIQNFHTSWK	NVNIQNFHTSWK	3	NVNIQNFHTSWK3								1740400												2155360	1337390
Q9JI91	Q9JI91	ACTN2_MOUSE	Actn2	Alpha-actinin-2	1	QFAAQANAIGPWIQNK	QFAAQANAIGPWIQNK	2	QFAAQANAIGPWIQNK2	542018	446682	4936190	118222	295356	194544		1730060					1712670				2139650			1753260	1395390
Q9JI91	Q9JI91	ACTN2_MOUSE	Actn2	Alpha-actinin-2	1	QFAAQANAIGPWIQNK	QFAAQANAIGPWIQNK	3	QFAAQANAIGPWIQNK3			91163.6		4472.45															130608	170483
Q9JI91	Q9JI91	ACTN2_MOUSE	Actn2	Alpha-actinin-2	1	QLVPVRDQSLQEELAR	QLVPVRDQSLQEELAR	2	QLVPVRDQSLQEELAR2			2707970
Q9JI91	Q9JI91	ACTN2_MOUSE	Actn2	Alpha-actinin-2	1	QLVPVRDQSLQEELAR	QLVPVRDQSLQEELAR	3	QLVPVRDQSLQEELAR3	676951	546834	4438240	274323	208407	248962		749032												1668270	1317510
Q9JI91	Q9JI91;A0A1Y7VMW4	ACTN2_MOUSE	Actn2	Alpha-actinin-2	1	QSILAIQNEVEK	QSILAIQNEVEK	2	QSILAIQNEVEK2						416050		1984870					1802090				1806110			2166000	1860140
Q9JI91	Q9JI91	ACTN2_MOUSE	Actn2	Alpha-actinin-2	1	QYEHNIINYK	QYEHNIINYK	2	QYEHNIINYK2								130766
Q9JI91	Q9JI91	ACTN2_MOUSE	Actn2	Alpha-actinin-2	1	QYEHNIINYK	QYEHNIINYK	3	QYEHNIINYK3						55596.5		317031												1105180	747585
Q9JI91	Q9JI91	ACTN2_MOUSE	Actn2	Alpha-actinin-2	1	SSIQITGALEDQMNQLK	SSIQITGALEDQM(UniMod:35)NQLK	2	SSIQITGALEDQM(UniMod:35)NQLK2																				672644	1338510
Q9JI91	Q9JI91	ACTN2_MOUSE	Actn2	Alpha-actinin-2	1	SSIQITGALEDQMNQLK	SSIQITGALEDQMNQLK	2	SSIQITGALEDQMNQLK2			181729	152166	204485	659960		4790180					1428930				2004540			4887450	5710580
Q9JI91	Q9JI91	ACTN2_MOUSE	Actn2	Alpha-actinin-2	1	SSIQITGALEDQMNQLK	SSIQITGALEDQMNQLK	3	SSIQITGALEDQMNQLK3								455189												1036330	1357360
Q9JI91	Q9JI91	ACTN2_MOUSE	Actn2	Alpha-actinin-2	1	SSIQITGALEDQMNQLKQYEHNIINYK	SSIQITGALEDQMNQLKQYEHNIINYK	4	SSIQITGALEDQMNQLKQYEHNIINYK4			172135		52688.6															368046	308849
Q9JI91	Q9JI91;A0A1Y7VMW4	ACTN2_MOUSE	Actn2	Alpha-actinin-2	1	TEKLLETIDQLHLEFAK	TEKLLETIDQLHLEFAK	3	TEKLLETIDQLHLEFAK3			262933
Q9JI91	Q9JI91;A0A1Y7VMW4	ACTN2_MOUSE	Actn2	Alpha-actinin-2	1	TEKLLETIDQLHLEFAKR	TEKLLETIDQLHLEFAKR	3	TEKLLETIDQLHLEFAKR3			391933
Q9JI91	Q9JI91;A0A1Y7VMW4	ACTN2_MOUSE	Actn2	Alpha-actinin-2	1	TEKLLETIDQLHLEFAKR	TEKLLETIDQLHLEFAKR	4	TEKLLETIDQLHLEFAKR4	87571.4	96144.5	809362		19415.9
Q9JI91	Q9JI91;A0A1Y7VMW4	ACTN2_MOUSE	Actn2	Alpha-actinin-2	1	TINEVETQILTR	TINEVETQILTR	2	TINEVETQILTR2			496685	315250	381490	577525		3215870					5111580				5175790			5053150	10825200
Q9JI91	Q9JI91;A0A1Y7VMW4	ACTN2_MOUSE	Actn2	Alpha-actinin-2	1	TINEVETQILTR	TINEVETQILTR	3	TINEVETQILTR3								59438.9												229212	534479
Q9JI91	Q9JI91	ACTN2_MOUSE	Actn2	Alpha-actinin-2	1	VEQIAAIAQELNELDYHDAVNVNDR	VEQIAAIAQELNELDYHDAVNVNDR	3	VEQIAAIAQELNELDYHDAVNVNDR3	94871.6		792539					901305													416058
Q9JI91	Q9JI91;A0A1Y7VMW4	ACTN2_MOUSE	Actn2	Alpha-actinin-2	1	VGWELLLTTIAR	VGWELLLTTIAR	2	VGWELLLTTIAR2			68515.5	475877	370200	545305		3858630					1167780				1137430			5910520	7486300
Q9JI91	Q9JI91;A0A1Y7VMW4	ACTN2_MOUSE	Actn2	Alpha-actinin-2	1	VGWELLLTTIAR	VGWELLLTTIAR	3	VGWELLLTTIAR3								164743												307247	467968
Q9JI91	Q9JI91;A0A1Y7VMW4	ACTN2_MOUSE	Actn2	Alpha-actinin-2	1	VIQSYSIR	VIQSYSIR	2	VIQSYSIR2				182144	127627	217324		4181530					5337650				3854870			5156670	4634590
Q9JI91	Q9JI91	ACTN2_MOUSE	Actn2	Alpha-actinin-2	1	VLAVNQENER	VLAVNQENER	2	VLAVNQENER2				59044.8	31561.1	370396		5739700					3794040				7079560			5416750	2109950
Q9JI91	Q9JI91	ACTN2_MOUSE	Actn2	Alpha-actinin-2	1	VLAVNQENERLMEEYER	VLAVNQENERLMEEYER	3	VLAVNQENERLMEEYER3				166124	159452															467105	385261
A1BN54	A1BN54	A1BN54_MOUSE	Actn1	F-actin cross-linking protein	1	ACLISMGYNMGEAEFAR	AC(UniMod:4)LISMGYNMGEAEFAR	2	AC(UniMod:4)LISMGYNMGEAEFAR2						37592.3		48316.8												338532	677791
A1BN54	Q7TPR4;A1BN54	A1BN54_MOUSE	Actn1	F-actin cross-linking protein	1	AGTQIENIEEDFRDGLK	AGTQIENIEEDFRDGLK	2	AGTQIENIEEDFRDGLK2						189696
A1BN54	Q7TPR4;A1BN54	A1BN54_MOUSE	Actn1	F-actin cross-linking protein	1	AGTQIENIEEDFRDGLK	AGTQIENIEEDFRDGLK	3	AGTQIENIEEDFRDGLK3				1524000	1283000	2124930														5814410	6128630
A1BN54	Q7TPR4;A1BN54	A1BN54_MOUSE	Actn1	F-actin cross-linking protein	1	ALLKKHEAFESDLAAHQDR	ALLKKHEAFESDLAAHQDR	3	ALLKKHEAFESDLAAHQDR3	9153.36
Q7TPR4	Q7TPR4	ACTN1_MOUSE	Actn1	Alpha-actinin-1	1	ASFNHFDRDHSGTLGPEEFK	ASFNHFDRDHSGTLGPEEFK	4	ASFNHFDRDHSGTLGPEEFK4																				650368	1032530
A1BN54	Q7TPR4;A1BN54	A1BN54_MOUSE	Actn1	F-actin cross-linking protein	1	ASIHEAWTDGKEAMLR	ASIHEAWTDGKEAM(UniMod:35)LR	4	ASIHEAWTDGKEAM(UniMod:35)LR4																				508482	347646
A1BN54	Q7TPR4;A1BN54	A1BN54_MOUSE	Actn1	F-actin cross-linking protein	1	ASIHEAWTDGKEAMLR	ASIHEAWTDGKEAMLR	2	ASIHEAWTDGKEAMLR2	19329.5				38638.1
A1BN54	Q7TPR4;A1BN54	A1BN54_MOUSE	Actn1	F-actin cross-linking protein	1	ASIHEAWTDGKEAMLR	ASIHEAWTDGKEAMLR	3	ASIHEAWTDGKEAMLR3				442366	689050	265019														537373	624600
A1BN54	Q7TPR4;A1BN54	A1BN54_MOUSE	Actn1	F-actin cross-linking protein	1	ASIHEAWTDGKEAMLR	ASIHEAWTDGKEAMLR	4	ASIHEAWTDGKEAMLR4	71041.2	50960.2	510612	865108	1287440	518018														1591130	1423390
A1BN54	Q7TPR4;A1BN54	A1BN54_MOUSE	Actn1	F-actin cross-linking protein	1	ATLPDADKER	ATLPDADKER	2	ATLPDADKER2	12447.3	45422.7		309265	239921	640155		162005
A1BN54	Q7TPR4;A1BN54	A1BN54_MOUSE	Actn1	F-actin cross-linking protein	1	CQKICDQWDNLGALTQK	C(UniMod:4)QKIC(UniMod:4)DQWDNLGALTQK	3	C(UniMod:4)QKIC(UniMod:4)DQWDNLGALTQK3	131702	111887	82475.2	20564.5		28510.3														153555
A1BN54	Q7TPR4;A1BN54	A1BN54_MOUSE	Actn1	F-actin cross-linking protein	1	DAKGISQEQMNEFR	DAKGISQEQMNEFR	2	DAKGISQEQMNEFR2	196982	136336	100332
A1BN54	Q7TPR4;A1BN54	A1BN54_MOUSE	Actn1	F-actin cross-linking protein	1	DAKGISQEQMNEFR	DAKGISQEQMNEFR	3	DAKGISQEQMNEFR3	163774	132817			69516.6
A1BN54	Q7TPR4;A1BN54	A1BN54_MOUSE	Actn1	F-actin cross-linking protein	1	DDPLTNLNTAFDVAER	DDPLTNLNTAFDVAER	2	DDPLTNLNTAFDVAER2				516608	477552	1156780		158869												1834880	2398810
A1BN54	Q7TPR4;A1BN54	A1BN54_MOUSE	Actn1	F-actin cross-linking protein	1	DYETATLSEIK	DYETATLSEIK	2	DYETATLSEIK2	199731	125014		259441	179236	263555														1241900	506987
A1BN54	Q7TPR4;A1BN54	A1BN54_MOUSE	Actn1	F-actin cross-linking protein	1	DYETATLSEIKALLK	DYETATLSEIKALLK	3	DYETATLSEIKALLK3	18430.7	13010.9
A1BN54	Q7TPR4;A1BN54	A1BN54_MOUSE	Actn1	F-actin cross-linking protein	1	ETADTDTADQVMASFK	ETADTDTADQVM(UniMod:35)ASFK	2	ETADTDTADQVM(UniMod:35)ASFK2				136760		445029														3396290	3215760
A1BN54	Q7TPR4;A1BN54	A1BN54_MOUSE	Actn1	F-actin cross-linking protein	1	ETADTDTADQVMASFK	ETADTDTADQVMASFK	2	ETADTDTADQVMASFK2				2505440	1162490	3488400		635716												8605130	8335970
A1BN54	Q7TPR4;A1BN54	A1BN54_MOUSE	Actn1	F-actin cross-linking protein	1	ETADTDTADQVMASFK	ETADTDTADQVMASFK	3	ETADTDTADQVMASFK3						40891.8														329231	614155
A1BN54	Q7TPR4;A1BN54	A1BN54_MOUSE	Actn1	F-actin cross-linking protein	1	GISQEQMNEFR	GISQEQM(UniMod:35)NEFR	2	GISQEQM(UniMod:35)NEFR2				676282	403703	992287														5083460	2553560
A1BN54	Q7TPR4;A1BN54	A1BN54_MOUSE	Actn1	F-actin cross-linking protein	1	GISQEQMNEFR	GISQEQMNEFR	2	GISQEQMNEFR2	405914	629381	645841	3264550	3667960	3403040	89307.5	786158	132446											6843290	5616060
A1BN54	Q7TPR4;A1BN54	A1BN54_MOUSE	Actn1	F-actin cross-linking protein	1	HRPELIDYGK	HRPELIDYGK	3	HRPELIDYGK3				1013270	836435	1551870														4900910	3444420
A1BN54	Q7TPR4;A1BN54	A1BN54_MOUSE	Actn1	F-actin cross-linking protein	1	HTNYNMEHIR	HTNYNM(UniMod:35)EHIR	3	HTNYNM(UniMod:35)EHIR3						233666
A1BN54	Q7TPR4;A1BN54	A1BN54_MOUSE	Actn1	F-actin cross-linking protein	1	HTNYNMEHIR	HTNYNMEHIR	2	HTNYNMEHIR2						85065.2															85293.1
A1BN54	Q7TPR4;A1BN54	A1BN54_MOUSE	Actn1	F-actin cross-linking protein	1	HTNYNMEHIR	HTNYNMEHIR	3	HTNYNMEHIR3				297146	233123	1316460		600963												2256380	1603190
A1BN54	Q7TPR4;A1BN54	A1BN54_MOUSE	Actn1	F-actin cross-linking protein	1	ICDQWDNLGALTQK	IC(UniMod:4)DQWDNLGALTQK	2	IC(UniMod:4)DQWDNLGALTQK2						46393.7														598206	425291
A1BN54	Q7TPR4;A1BN54	A1BN54_MOUSE	Actn1	F-actin cross-linking protein	1	IDQLECDHQLIQEALIFDNK	IDQLEC(UniMod:4)DHQLIQEALIFDNK	3	IDQLEC(UniMod:4)DHQLIQEALIFDNK3				77032.9	23378.7	183803		62467.3												692277	339471
A1BN54	Q7TPR4;A1BN54	A1BN54_MOUSE	Actn1	F-actin cross-linking protein	1	ILAGDKNYITEDELR	ILAGDKNYITEDELR	2	ILAGDKNYITEDELR2	1698300	1524830	1307990			272678	400684													688244	395756
A1BN54	Q7TPR4;A1BN54	A1BN54_MOUSE	Actn1	F-actin cross-linking protein	1	ILAGDKNYITEDELR	ILAGDKNYITEDELR	3	ILAGDKNYITEDELR3	2100430	2361950	1539950	1217300	912490	1728640		364175												4017700	2111780
A1BN54	Q7TPR4;A1BN54	A1BN54_MOUSE	Actn1	F-actin cross-linking protein	1	ILAGDKNYITEDELRR	ILAGDKNYITEDELRR	3	ILAGDKNYITEDELRR3			396210	1062430	1296580	1248790		99997.8	34839.3											2832230	2483570
A1BN54	Q7TPR4;A1BN54	A1BN54_MOUSE	Actn1	F-actin cross-linking protein	1	ILAGDKNYITEDELRR	ILAGDKNYITEDELRR	4	ILAGDKNYITEDELRR4			236900	926095	1176890	855002														4030240	3449160
A1BN54	Q7TPR4;A1BN54	A1BN54_MOUSE	Actn1	F-actin cross-linking protein	1	IMSIVDPNR	IM(UniMod:35)SIVDPNR	2	IM(UniMod:35)SIVDPNR2				125437		261112														1691480	1604370
A1BN54	Q7TPR4;A1BN54	A1BN54_MOUSE	Actn1	F-actin cross-linking protein	1	IMSIVDPNR	IMSIVDPNR	2	IMSIVDPNR2				929090	770026	2868780		372306												3635990	4968360
A1BN54	Q7TPR4;A1BN54	A1BN54_MOUSE	Actn1	F-actin cross-linking protein	1	ISIEMHGTLEDQLSHLR	ISIEM(UniMod:35)HGTLEDQLSHLR	4	ISIEM(UniMod:35)HGTLEDQLSHLR4				151186		163982														1126380	2048720
A1BN54	Q7TPR4;A1BN54	A1BN54_MOUSE	Actn1	F-actin cross-linking protein	1	ISIEMHGTLEDQLSHLR	ISIEMHGTLEDQLSHLR	3	ISIEMHGTLEDQLSHLR3	76897.5	58767.9		331409	477782	502927														889013	1461520
A1BN54	Q7TPR4;A1BN54	A1BN54_MOUSE	Actn1	F-actin cross-linking protein	1	ISIEMHGTLEDQLSHLR	ISIEMHGTLEDQLSHLR	4	ISIEMHGTLEDQLSHLR4		45241.4		47745.6	151880	216962														1739230	2489670
A1BN54	Q7TPR4;A1BN54	A1BN54_MOUSE	Actn1	F-actin cross-linking protein	1	ISIEMHGTLEDQLSHLRQYEK	ISIEMHGTLEDQLSHLRQYEK	3	ISIEMHGTLEDQLSHLRQYEK3	346570	263694
A1BN54	Q7TPR4;A1BN54	A1BN54_MOUSE	Actn1	F-actin cross-linking protein	1	ISIEMHGTLEDQLSHLRQYEK	ISIEMHGTLEDQLSHLRQYEK	4	ISIEMHGTLEDQLSHLRQYEK4	1092280	880176	355841		443114
A1BN54	Q7TPR4;A1BN54	A1BN54_MOUSE	Actn1	F-actin cross-linking protein	1	IVQTYHVNMAGTNPYTTITPQEINGK	IVQTYHVNM(UniMod:35)AGTNPYTTITPQEINGK	3	IVQTYHVNM(UniMod:35)AGTNPYTTITPQEINGK3				55183.5		420316														1893100	4545660
A1BN54	Q7TPR4;A1BN54	A1BN54_MOUSE	Actn1	F-actin cross-linking protein	1	IVQTYHVNMAGTNPYTTITPQEINGK	IVQTYHVNMAGTNPYTTITPQEINGK	3	IVQTYHVNMAGTNPYTTITPQEINGK3		26805		1300610	968021	1953910		227097												3158390	9725400
A1BN54	Q7TPR4;A1BN54	A1BN54_MOUSE	Actn1	F-actin cross-linking protein	1	KAGTQIENIEEDFRDGLK	KAGTQIENIEEDFRDGLK	3	KAGTQIENIEEDFRDGLK3				341188	91570.5	396333
A1BN54	Q7TPR4;A1BN54	A1BN54_MOUSE	Actn1	F-actin cross-linking protein	1	KAGTQIENIEEDFRDGLK	KAGTQIENIEEDFRDGLK	4	KAGTQIENIEEDFRDGLK4				186794	100066	231276															844599
A1BN54	Q7TPR4;A1BN54	A1BN54_MOUSE	Actn1	F-actin cross-linking protein	1	KDDPLTNLNTAFDVAER	KDDPLTNLNTAFDVAER	2	KDDPLTNLNTAFDVAER2				96959.5	143672	127728														338550	330831
A1BN54	Q7TPR4;A1BN54	A1BN54_MOUSE	Actn1	F-actin cross-linking protein	1	KDDPLTNLNTAFDVAER	KDDPLTNLNTAFDVAER	3	KDDPLTNLNTAFDVAER3	55498.2	95014.7		1486520	1301270	1188360		130103												3660850	3705190
A1BN54	Q7TPR4;A1BN54	A1BN54_MOUSE	Actn1	F-actin cross-linking protein	1	KDDPLTNLNTAFDVAERFLDIPK	KDDPLTNLNTAFDVAERFLDIPK	3	KDDPLTNLNTAFDVAERFLDIPK3					50712.4
A1BN54	Q7TPR4;A1BN54	A1BN54_MOUSE	Actn1	F-actin cross-linking protein	1	KQFGAQANVIGPWIQTK	KQFGAQANVIGPWIQTK	2	KQFGAQANVIGPWIQTK2	314869	429140
A1BN54	Q7TPR4;A1BN54	A1BN54_MOUSE	Actn1	F-actin cross-linking protein	1	KQFGAQANVIGPWIQTK	KQFGAQANVIGPWIQTK	3	KQFGAQANVIGPWIQTK3	665778	843607	327913	423778	503752	382882														292997	726494
A1BN54	Q7TPR4;A1BN54	A1BN54_MOUSE	Actn1	F-actin cross-linking protein	1	LAILGIHNEVSK	LAILGIHNEVSK	2	LAILGIHNEVSK2	2056320	1361660	711796	1147200	1327120	1022190		223721												900773	1071470
A1BN54	Q7TPR4;A1BN54	A1BN54_MOUSE	Actn1	F-actin cross-linking protein	1	LAILGIHNEVSK	LAILGIHNEVSK	3	LAILGIHNEVSK3	1941670	1447500	725964	1730140	1774580	1396990														1609330	1979220
A1BN54	Q7TPR4;A1BN54	A1BN54_MOUSE	Actn1	F-actin cross-linking protein	1	LGVVTFQAFIDFMSR	LGVVTFQAFIDFMSR	2	LGVVTFQAFIDFMSR2						136829
A1BN54	Q7TPR4;A1BN54	A1BN54_MOUSE	Actn1	F-actin cross-linking protein	1	LHKPPKVQEK	LHKPPKVQEK	2	LHKPPKVQEK2	156576	268004
A1BN54	Q7TPR4;A1BN54	A1BN54_MOUSE	Actn1	F-actin cross-linking protein	1	LHKPPKVQEK	LHKPPKVQEK	3	LHKPPKVQEK3	288562	460446					173579
A1BN54	Q7TPR4;A1BN54	A1BN54_MOUSE	Actn1	F-actin cross-linking protein	1	LLETIDQLYLEYAK	LLETIDQLYLEYAK	2	LLETIDQLYLEYAK2			154400	1114420	940869	4048120		427437												3666080	6634830
A1BN54	Q7TPR4;A1BN54	A1BN54_MOUSE	Actn1	F-actin cross-linking protein	1	LLETIDQLYLEYAK	LLETIDQLYLEYAK	3	LLETIDQLYLEYAK3				37177.8	32535.6	213770														1233790	1589690
A1BN54	Q7TPR4;A1BN54	A1BN54_MOUSE	Actn1	F-actin cross-linking protein	1	LLETIDQLYLEYAKR	LLETIDQLYLEYAKR	2	LLETIDQLYLEYAKR2	103749		126962	383524	349257	138955															297039
A1BN54	Q7TPR4;A1BN54	A1BN54_MOUSE	Actn1	F-actin cross-linking protein	1	LLETIDQLYLEYAKR	LLETIDQLYLEYAKR	3	LLETIDQLYLEYAKR3	333188	147036	509424	2109630	2130430	1007680		102728	69769.5											3174590	4010660
A1BN54	Q7TPR4;A1BN54	A1BN54_MOUSE	Actn1	F-actin cross-linking protein	1	LRKDDPLTNLNTAFDVAER	LRKDDPLTNLNTAFDVAER	3	LRKDDPLTNLNTAFDVAER3	186856	137811	178796	1186870	1253470	644471														1236920	1526890
A1BN54	Q7TPR4;A1BN54	A1BN54_MOUSE	Actn1	F-actin cross-linking protein	1	LRKDDPLTNLNTAFDVAER	LRKDDPLTNLNTAFDVAER	4	LRKDDPLTNLNTAFDVAER4	74032.9	86743.1	77949.5	852259	690010	396867															798143
A1BN54	Q7TPR4;Q9JI91;A1BN54	A1BN54_MOUSE	Actn1	F-actin cross-linking protein	0	LVSIGAEEIVDGNVK	LVSIGAEEIVDGNVK	2	LVSIGAEEIVDGNVK2				203352	87613.9	1149660		433098												3994430	6893990
A1BN54	Q7TPR4;A1BN54	A1BN54_MOUSE	Actn1	F-actin cross-linking protein	1	MLDAEDIVGTARPDEK	M(UniMod:35)LDAEDIVGTARPDEK	3	M(UniMod:35)LDAEDIVGTARPDEK3				531978	231001	500930														3453550	1917030
A1BN54	Q7TPR4;A1BN54	A1BN54_MOUSE	Actn1	F-actin cross-linking protein	1	MLDAEDIVGTARPDEK	MLDAEDIVGTARPDEK	2	MLDAEDIVGTARPDEK2				183069	373887	481758		96587.3												397664	355131
A1BN54	Q7TPR4;A1BN54	A1BN54_MOUSE	Actn1	F-actin cross-linking protein	1	MLDAEDIVGTARPDEK	MLDAEDIVGTARPDEK	3	MLDAEDIVGTARPDEK3	191223	121206		1382060	2285050	2707530		461062												5664860	4257410
A1BN54	Q7TPR4;A1BN54	A1BN54_MOUSE	Actn1	F-actin cross-linking protein	1	NVNIQNFHISWK	NVNIQNFHISWK	2	NVNIQNFHISWK2						166537															242741
A1BN54	Q7TPR4;A1BN54	A1BN54_MOUSE	Actn1	F-actin cross-linking protein	1	NVNIQNFHISWK	NVNIQNFHISWK	3	NVNIQNFHISWK3				242799	153398	450432														984244	1676240
A1BN54	Q7TPR4;A1BN54	A1BN54_MOUSE	Actn1	F-actin cross-linking protein	1	NYITEDELR	NYITEDELR	2	NYITEDELR2				59330.4		48335.5														152639
A1BN54	Q7TPR4;A1BN54	A1BN54_MOUSE	Actn1	F-actin cross-linking protein	1	NYITEDELRR	NYITEDELRR	3	NYITEDELRR3																					183307
A1BN54	Q7TPR4;A1BN54	A1BN54_MOUSE	Actn1	F-actin cross-linking protein	1	QFGAQANVIGPWIQTK	QFGAQANVIGPWIQTK	2	QFGAQANVIGPWIQTK2	2441980	2883020	583565	2324670	4196770	1972570		367705	42436											2980310	3525230
A1BN54	Q7TPR4;A1BN54	A1BN54_MOUSE	Actn1	F-actin cross-linking protein	1	QFGAQANVIGPWIQTK	QFGAQANVIGPWIQTK	3	QFGAQANVIGPWIQTK3	77818.7	188860		99892.3	214644	91490.2														508090	525169
A1BN54	Q7TPR4;A1BN54	A1BN54_MOUSE	Actn1	F-actin cross-linking protein	1	QKASIHEAWTDGKEAMLR	QKASIHEAWTDGKEAMLR	4	QKASIHEAWTDGKEAMLR4				57789.9	131500
A1BN54	Q7TPR4;A1BN54	A1BN54_MOUSE	Actn1	F-actin cross-linking protein	1	QKDYETATLSEIK	QKDYETATLSEIK	2	QKDYETATLSEIK2	280590	369038	349840	521507	744098	520791														646132	430867
A1BN54	Q7TPR4;A1BN54	A1BN54_MOUSE	Actn1	F-actin cross-linking protein	1	QKDYETATLSEIK	QKDYETATLSEIK	3	QKDYETATLSEIK3	206285	368193		1727540	1744860	969740		101569		75111.8										2904760	1448080
A1BN54	Q7TPR4;A1BN54	A1BN54_MOUSE	Actn1	F-actin cross-linking protein	1	QKDYETATLSEIKALLK	QKDYETATLSEIKALLK	4	QKDYETATLSEIKALLK4	14746.2	14207.6	25617.5
A1BN54	Q7TPR4;A1BN54	A1BN54_MOUSE	Actn1	F-actin cross-linking protein	1	RDQALTEEHAR	RDQALTEEHAR	3	RDQALTEEHAR3				65991.5	104141	52906.7			47146
A1BN54	Q7TPR4;A1BN54	A1BN54_MOUSE	Actn1	F-actin cross-linking protein	1	SIVNYKPK	SIVNYKPK	2	SIVNYKPK2	150644	121068		372613	387199	509881		132071												1010640	637411
A1BN54	Q7TPR4;A1BN54	A1BN54_MOUSE	Actn1	F-actin cross-linking protein	1	TEKLLETIDQLYLEYAK	TEKLLETIDQLYLEYAK	3	TEKLLETIDQLYLEYAK3				84874.3	69678																87120.2
A1BN54	Q7TPR4;A1BN54	A1BN54_MOUSE	Actn1	F-actin cross-linking protein	1	TEKLLETIDQLYLEYAKR	TEKLLETIDQLYLEYAKR	3	TEKLLETIDQLYLEYAKR3	198652	104203	242040	300276	515042
A1BN54	A1BN54	A1BN54_MOUSE	Actn1	F-actin cross-linking protein	1	TGMMDTDDFR	TGM(UniMod:35)MDTDDFR	2	TGM(UniMod:35)MDTDDFR2																				501970	430030
A1BN54	A1BN54	A1BN54_MOUSE	Actn1	F-actin cross-linking protein	1	TGMMDTDDFR	TGMMDTDDFR	2	TGMMDTDDFR2				13351.5		330364														528362	657187
A1BN54	Q7TPR4;Q9JI91;A1BN54	A1BN54_MOUSE	Actn1	F-actin cross-linking protein	0	TIPWLENR	TIPWLENR	2	TIPWLENR2				155646	71639.2	773073		2697200					2628030				3036370			5141940	6277860
A1BN54	Q7TPR4;A1BN54	A1BN54_MOUSE	Actn1	F-actin cross-linking protein	1	TIPWLENRVPENTMHAMQQK	TIPWLENRVPENTMHAMQQK	3	TIPWLENRVPENTMHAMQQK3				78189.4	91068.8	45401.6														140845	236677
A1BN54	Q7TPR4;A1BN54	A1BN54_MOUSE	Actn1	F-actin cross-linking protein	1	TIPWLENRVPENTMHAMQQK	TIPWLENRVPENTMHAMQQK	4	TIPWLENRVPENTMHAMQQK4				172730	187390	175456														589648	795269
A1BN54	Q7TPR4;A1BN54	A1BN54_MOUSE	Actn1	F-actin cross-linking protein	1	VEQIAAIAQELNELDYYDSPSVNAR	VEQIAAIAQELNELDYYDSPSVNAR	3	VEQIAAIAQELNELDYYDSPSVNAR3	1141220	600193	447151	94298.8	46504.1	212701	116049													570278	741995
A1BN54	Q7TPR4;A1BN54	A1BN54_MOUSE	Actn1	F-actin cross-linking protein	1	VLAVNQENEQLMEDYEK	VLAVNQENEQLMEDYEK	3	VLAVNQENEQLMEDYEK3																				524832	1093440
A1BN54	Q7TPR4;A1BN54	A1BN54_MOUSE	Actn1	F-actin cross-linking protein	1	VPENTMHAMQQK	VPENTMHAMQQK	3	VPENTMHAMQQK3						203538														491898
Q8CG27	Q8CG27	ACTL9_MOUSE	Actl9	Actin-like protein 9	1	DQSELETFIGEAAR	DQSELETFIGEAAR	2	DQSELETFIGEAAR2							34538.1
Q8CG27	Q8CG27	ACTL9_MOUSE	Actl9	Actin-like protein 9	1	KQATKDQSELETFIGEAAR	KQATKDQSELETFIGEAAR	3	KQATKDQSELETFIGEAAR3							1385670
Q8CG27	Q8CG27	ACTL9_MOUSE	Actl9	Actin-like protein 9	1	KQATKDQSELETFIGEAAR	KQATKDQSELETFIGEAAR	4	KQATKDQSELETFIGEAAR4							610944
Q8CG27	Q8CG27	ACTL9_MOUSE	Actl9	Actin-like protein 9	1	NVILCGGSSLFTGLEGR	NVILC(UniMod:4)GGSSLFTGLEGR	2	NVILC(UniMod:4)GGSSLFTGLEGR2							18940.7
Q9QY84	Q9QY84	ACL7A_MOUSE	Actl7a	Actin-like protein 7A	1	SLDGVWAPQTANIGDGPAK	(UniMod:1)SLDGVWAPQTANIGDGPAK	2	(UniMod:1)SLDGVWAPQTANIGDGPAK2							308910
Q9QY84	Q9QY84	ACL7A_MOUSE	Actl7a	Actin-like protein 7A	1	SLDGVWAPQTANIGDGPAKK	(UniMod:1)SLDGVWAPQTANIGDGPAKK	3	(UniMod:1)SLDGVWAPQTANIGDGPAKK3							931896
Q9QY84	Q9QY84	ACL7A_MOUSE	Actl7a	Actin-like protein 7A	1	CCFVALDPIEEK	C(UniMod:4)C(UniMod:4)FVALDPIEEK	2	C(UniMod:4)C(UniMod:4)FVALDPIEEK2							268329
Q9QY84	Q9QY84	ACL7A_MOUSE	Actl7a	Actin-like protein 7A	1	KIPAPEHEIHYTLPDGKEIR	KIPAPEHEIHYTLPDGKEIR	4	KIPAPEHEIHYTLPDGKEIR4							1043180
Q9QY84	Q9QY84	ACL7A_MOUSE	Actl7a	Actin-like protein 7A	1	LGQERFLCSEMFFKPSLIK	LGQERFLC(UniMod:4)SEMFFKPSLIK	4	LGQERFLC(UniMod:4)SEMFFKPSLIK4							55650
Q99MR0	Q99MR0;F8WI57	ACL6B_MOUSE	Actl6b	Actin-like protein 6B	1	SGGVYGGDEVGALVFDIGSFSVR	(UniMod:1)SGGVYGGDEVGALVFDIGSFSVR	3	(UniMod:1)SGGVYGGDEVGALVFDIGSFSVR3	57081.5	41991.4		47853	47413.8	33935.4
Q99MR0	Q99MR0;D3Z5W4;F8WI57	ACL6B_MOUSE	Actl6b	Actin-like protein 6B	1	AILDHTYSK	AILDHTYSK	2	AILDHTYSK2						135594
Q99MR0	Q99MR0;D3Z5W4;F8WI57	ACL6B_MOUSE	Actl6b	Actin-like protein 6B	1	AILDHTYSKHVK	AILDHTYSKHVK	2	AILDHTYSKHVK2	55985.6
Q99MR0	Q99MR0;F8WI57	ACL6B_MOUSE	Actl6b	Actin-like protein 6B	1	DGAEVMSPLK	DGAEVMSPLK	2	DGAEVMSPLK2				179896	119612	114032
Q99MR0	Q99MR0;D3Z4L2;F8WI57	ACL6B_MOUSE	Actl6b	Actin-like protein 6B	1	EKLPQVSK	EKLPQVSK	2	EKLPQVSK2					38733.1	58585.7
Q99MR0	Q99MR0;D3Z4L2;F8WI57	ACL6B_MOUSE	Actl6b	Actin-like protein 6B	1	ELFQEMAIDIIPPYMIAAK	ELFQEMAIDIIPPYMIAAK	3	ELFQEMAIDIIPPYMIAAK3						33058.9
Q99MR0	Q99MR0;F8WI57	ACL6B_MOUSE	Actl6b	Actin-like protein 6B	1	GKIFHIDTNALHVPR	GKIFHIDTNALHVPR	4	GKIFHIDTNALHVPR4	19095.8	20012.7
Q99MR0	Q99MR0;F8WI57	ACL6B_MOUSE	Actl6b	Actin-like protein 6B	1	IFHIDTNALHVPR	IFHIDTNALHVPR	3	IFHIDTNALHVPR3	40811.9	14787.2		105002	85459	107821
Q99MR0	Q99MR0;Q9Z2N8;F8WI57	ACL6B_MOUSE	Actl6b	Actin-like protein 6B	0	IPEGLFDPSNVK	IPEGLFDPSNVK	2	IPEGLFDPSNVK2				523528	198748	226907
Q99MR0	Q99MR0	ACL6B_MOUSE	Actl6b	Actin-like protein 6B	1	LIASNSTMER	LIASNSTMER	2	LIASNSTMER2				213780	130705	355870
Q99MR0	Q99MR0;F8WI57	ACL6B_MOUSE	Actl6b	Actin-like protein 6B	1	LRIPEGLFDPSNVK	LRIPEGLFDPSNVK	3	LRIPEGLFDPSNVK3				476705	315336	261418
Q99MR0	Q99MR0;D3Z5W4;F8WI57	ACL6B_MOUSE	Actl6b	Actin-like protein 6B	1	SEPNLHPVLMSEAPWNTR	SEPNLHPVLMSEAPWNTR	3	SEPNLHPVLMSEAPWNTR3	83479.5	67125.6		339245	738834	257378
Q99MR0	Q99MR0;D3Z4L2;F8WI57	ACL6B_MOUSE	Actl6b	Actin-like protein 6B	1	STGLVLDSGATHTTAIPVHDGYVLQQGIVK	STGLVLDSGATHTTAIPVHDGYVLQQGIVK	4	STGLVLDSGATHTTAIPVHDGYVLQQGIVK4				923949	962461	610248
Q99MR0	Q99MR0;Q9Z2N8;A0A0A6YWG8;D3YVN1;D3Z4L2;F8WI57	ACL6B_MOUSE	Actl6b	Actin-like protein 6B	0	TAVLTAFANGR	TAVLTAFANGR	2	TAVLTAFANGR2		84217.2		158702	110176	63519	283960		67010.5
Q9Z2N8	Q9Z2N8;A0A0A6YW15	ACL6A_MOUSE	Actl6a	Actin-like protein 6A	1	SGGVYGGDEVGALVFDIGSYTVR	(UniMod:1)SGGVYGGDEVGALVFDIGSYTVR	3	(UniMod:1)SGGVYGGDEVGALVFDIGSYTVR3	30673.8	22247.4	129343	24522.7	33768.6	36598.4			78267.7	123858	152640
Q9Z2N8	Q9Z2N8;A0A0A6YWG8	ACL6A_MOUSE	Actl6a	Actin-like protein 6A	1	AGYAGEDCPKVDFPTAIGVVLER	AGYAGEDC(UniMod:4)PKVDFPTAIGVVLER	3	AGYAGEDC(UniMod:4)PKVDFPTAIGVVLER3							59590
Q9Z2N8	Q9Z2N8;A0A0A6YWG8;A0A0A6YWR1;D3YVN1	ACL6A_MOUSE	Actl6a	Actin-like protein 6A	1	ENMEAISPLK	ENMEAISPLK	2	ENMEAISPLK2						20012.7			34632.7
Q9Z2N8	Q9Z2N8	ACL6A_MOUSE	Actl6a	Actin-like protein 6A	1	LKIPEGLFDPSNVK	LKIPEGLFDPSNVK	3	LKIPEGLFDPSNVK3	14438.9
Q9Z2N8	Q9Z2N8;A0A0A6YWG8;D3YVN1	ACL6A_MOUSE	Actl6a	Actin-like protein 6A	1	NGMVEDWDSFQAILDHTYK	NGMVEDWDSFQAILDHTYK	3	NGMVEDWDSFQAILDHTYK3				37107.5	23731.5	28882.7			36881.8
Q9Z2N8	Q9Z2N8;A0A0A6YWG8;A0A0A6YWR1;D3YVN1	ACL6A_MOUSE	Actl6a	Actin-like protein 6A	1	QGGPTYYIDTNALR	QGGPTYYIDTNALR	2	QGGPTYYIDTNALR2				72094.8	108704	96161.6			343438
Q9Z2N8	Q9Z2N8;A0A0A6YWG8;A0A0A6YWR1;D3YVN1	ACL6A_MOUSE	Actl6a	Actin-like protein 6A	1	QGGPTYYIDTNALRVPR	QGGPTYYIDTNALRVPR	3	QGGPTYYIDTNALRVPR3							717338
Q9Z2N8	Q9Z2N8;A0A0A6YWG8;D3YVN1	ACL6A_MOUSE	Actl6a	Actin-like protein 6A	1	SEASLHPVLMSEAPWNTR	SEASLHPVLMSEAPWNTR	3	SEASLHPVLMSEAPWNTR3				261639	235643	103217	315377		339418
Q9Z2N8	Q9Z2N8;A0A0A6YWG8;D3YVN1	ACL6A_MOUSE	Actl6a	Actin-like protein 6A	1	STGLILDSGATHTTAIPVHDGYVLQQGIVK	STGLILDSGATHTTAIPVHDGYVLQQGIVK	4	STGLILDSGATHTTAIPVHDGYVLQQGIVK4				129286	178189	88266.2			360521
Q9D5V1	Q9D5V1	Q9D5V1_MOUSE	Actl11	Actin-like 11	1	ESKAPAKVLVGWGK	ESKAPAKVLVGWGK	3	ESKAPAKVLVGWGK3							147629
Q9D5V1	Q9D5V1	Q9D5V1_MOUSE	Actl11	Actin-like 11	1	ETPPTPTSSPAEFSPK	ETPPTPTSSPAEFSPK	2	ETPPTPTSSPAEFSPK2							629034
Q9D5V1	Q9D5V1	Q9D5V1_MOUSE	Actl11	Actin-like 11	1	EVALVSKEAKHNLEPR	EVALVSKEAKHNLEPR	3	EVALVSKEAKHNLEPR3							24346.9
Q9D5V1	Q9D5V1	Q9D5V1_MOUSE	Actl11	Actin-like 11	1	EVALVSKEAKHNLEPR	EVALVSKEAKHNLEPR	4	EVALVSKEAKHNLEPR4							23193.5
Q9D5V1	Q9D5V1	Q9D5V1_MOUSE	Actl11	Actin-like 11	1	FNLSQNQLQIGR	FNLSQNQLQIGR	2	FNLSQNQLQIGR2							826272
Q9D5V1	Q9D5V1	Q9D5V1_MOUSE	Actl11	Actin-like 11	1	IQDQEVAKVQVPIQQSEYPAKK	IQDQEVAKVQVPIQQSEYPAKK	3	IQDQEVAKVQVPIQQSEYPAKK3							622109
Q9D5V1	Q9D5V1	Q9D5V1_MOUSE	Actl11	Actin-like 11	1	IQDQEVAKVQVPIQQSEYPAKK	IQDQEVAKVQVPIQQSEYPAKK	4	IQDQEVAKVQVPIQQSEYPAKK4							1649890
Q9D5V1	Q9D5V1	Q9D5V1_MOUSE	Actl11	Actin-like 11	1	ISAQVPDPSWPKSDAEK	ISAQVPDPSWPKSDAEK	2	ISAQVPDPSWPKSDAEK2							58000.1
Q9D5V1	Q9D5V1	Q9D5V1_MOUSE	Actl11	Actin-like 11	1	ISAQVPDPSWPKSDAEK	ISAQVPDPSWPKSDAEK	3	ISAQVPDPSWPKSDAEK3							393600
Q9D5V1	Q9D5V1	Q9D5V1_MOUSE	Actl11	Actin-like 11	1	KLQWIKPDPVSTVDIQVVSR	KLQWIKPDPVSTVDIQVVSR	3	KLQWIKPDPVSTVDIQVVSR3							128453
Q9D5V1	Q9D5V1	Q9D5V1_MOUSE	Actl11	Actin-like 11	1	KLQWIKPDPVSTVDIQVVSR	KLQWIKPDPVSTVDIQVVSR	4	KLQWIKPDPVSTVDIQVVSR4							340119
Q9D5V1	Q9D5V1	Q9D5V1_MOUSE	Actl11	Actin-like 11	1	MAAIVIDTGTGFTK	MAAIVIDTGTGFTK	2	MAAIVIDTGTGFTK2							387213
Q9D5V1	Q9D5V1	Q9D5V1_MOUSE	Actl11	Actin-like 11	1	MGTDHTIWKLDSPTVQPR	MGTDHTIWKLDSPTVQPR	3	MGTDHTIWKLDSPTVQPR3							189518
Q9D5V1	Q9D5V1	Q9D5V1_MOUSE	Actl11	Actin-like 11	1	MGTDHTIWKLDSPTVQPR	MGTDHTIWKLDSPTVQPR	4	MGTDHTIWKLDSPTVQPR4							543967
Q9D5V1	Q9D5V1	Q9D5V1_MOUSE	Actl11	Actin-like 11	1	MLARPVVPGTPIQYGEK	MLARPVVPGTPIQYGEK	3	MLARPVVPGTPIQYGEK3							1246210
Q9D5V1	Q9D5V1	Q9D5V1_MOUSE	Actl11	Actin-like 11	1	QLPLTCAPHLNEQTPLPR	QLPLTC(UniMod:4)APHLNEQTPLPR	3	QLPLTC(UniMod:4)APHLNEQTPLPR3							389204
Q9D5V1	Q9D5V1	Q9D5V1_MOUSE	Actl11	Actin-like 11	1	QPPVAEQGSLSGQLPSTK	QPPVAEQGSLSGQLPSTK	2	QPPVAEQGSLSGQLPSTK2							497336
Q9D5V1	Q9D5V1	Q9D5V1_MOUSE	Actl11	Actin-like 11	1	TSPGTESPIR	TSPGTESPIR	2	TSPGTESPIR2							277020
Q9D5V1	Q9D5V1	Q9D5V1_MOUSE	Actl11	Actin-like 11	1	VAEILFER	VAEILFER	2	VAEILFER2							58574.1
Q9D5V1	Q9D5V1	Q9D5V1_MOUSE	Actl11	Actin-like 11	1	VLVGWGKGTCNIGQMASEGSR	VLVGWGKGTC(UniMod:4)NIGQMASEGSR	3	VLVGWGKGTC(UniMod:4)NIGQMASEGSR3							88524.5
Q9D5V1	Q9D5V1	Q9D5V1_MOUSE	Actl11	Actin-like 11	1	VQVPIQQSEYPAKK	VQVPIQQSEYPAKK	3	VQVPIQQSEYPAKK3							404338
Q9D5V1	Q9D5V1	Q9D5V1_MOUSE	Actl11	Actin-like 11	1	VYFFLKETPPTPTSSPAEFSPK	VYFFLKETPPTPTSSPAEFSPK	3	VYFFLKETPPTPTSSPAEFSPK3							24853.2
P63268	P62737;P63268;P68033	ACTH_MOUSE	Actg2	Actin, gamma-enteric smooth muscle	0	DLYANNVLSGGTTMYPGIADR	DLYANNVLSGGTTMYPGIADR	3	DLYANNVLSGGTTMYPGIADR3			1921170					3864150									2322310			7859550	10882300
P63268	P62737;P63268;A0A0U1RQ96;A0A494B9T3;D3YZY0;D3Z2K3	ACTH_MOUSE	Actg2	Actin, gamma-enteric smooth muscle	0	IWHHSFYNELR	IWHHSFYNELR	2	IWHHSFYNELR2			101093
P63268	P62737;P63268;P68033	ACTH_MOUSE	Actg2	Actin, gamma-enteric smooth muscle	0	KDLYANNVLSGGTTMYPGIADR	KDLYANNVLSGGTTM(UniMod:35)YPGIADR	3	KDLYANNVLSGGTTM(UniMod:35)YPGIADR3													10334500							265894	772915
P63268	P62737;P63268;P68033	ACTH_MOUSE	Actg2	Actin, gamma-enteric smooth muscle	0	KDLYANNVLSGGTTMYPGIADR	KDLYANNVLSGGTTMYPGIADR	3	KDLYANNVLSGGTTMYPGIADR3			747436				376995	2764770	318664				297141							626450	1503060
P63268	P63268	ACTH_MOUSE	Actg2	Actin, gamma-enteric smooth muscle	1	PEYDEAGPSIVHR	PEYDEAGPSIVHR	3	PEYDEAGPSIVHR3								355098
P63268	P63268	ACTH_MOUSE	Actg2	Actin, gamma-enteric smooth muscle	1	PEYDEAGPSIVHRK	PEYDEAGPSIVHRK	3	PEYDEAGPSIVHRK3								6445920					650882
P63260	P63260;B1ATY1;G3UYG0	ACTG_MOUSE	Actg1	Actin, cytoplasmic 2	1	EEEIAALVIDNGSGMCKAGFAGDDAPR	(UniMod:1)EEEIAALVIDNGSGMC(UniMod:4)KAGFAGDDAPR	3	(UniMod:1)EEEIAALVIDNGSGMC(UniMod:4)KAGFAGDDAPR3	97672400	48474500	37519800	269498	1573540	203102	44557000		1358290	8027910	20680600						602804
F8WGM8	F8WGM8	F8WGM8_MOUSE	Actg1	Actin, gamma, cytoplasmic 1 (Fragment)	1	QMWISKQEYDESGPSIVHR	QM(UniMod:35)WISKQEYDESGPSIVHR	3	QM(UniMod:35)WISKQEYDESGPSIVHR3				22074.1		77448.8														908152	693836
F8WGM8	F8WGM8	F8WGM8_MOUSE	Actg1	Actin, gamma, cytoplasmic 1 (Fragment)	1	QVITIGNER	QVITIGNER	2	QVITIGNER2						20693.5														339172	274485
Q8BFZ3	Q8BFZ3	ACTBL_MOUSE	Actbl2	Beta-actin-like protein 2	1	CDVDIRKDLFANTVLSGGSTMYPGIADR	C(UniMod:4)DVDIRKDLFANTVLSGGSTMYPGIADR	4	C(UniMod:4)DVDIRKDLFANTVLSGGSTMYPGIADR4	57575.9						71519.4			197228											117858
Q8BFZ3	P60710;P62737;P63260;P63268;P68033;P68134;Q8BFZ3;A0A0U1RQ96;A0A494B9T3;D3YZY0;D3Z2K3;E9Q1F2;E9Q5F4;G3UZ07	ACTBL_MOUSE	Actbl2	Beta-actin-like protein 2	0	DLTDYLMK	DLTDYLM(UniMod:35)K	2	DLTDYLM(UniMod:35)K2				6987080	1400740	15410000		11290600	1862330	1111300		9448680	23183100		335631	7162980	37004600	134266		94531200	182740000
Q8BFZ3	P60710;P62737;P63260;P63268;P68033;P68134;Q8BFZ3;A0A0U1RQ96;A0A494B9T3;D3YZY0;D3Z2K3;E9Q1F2;E9Q5F4;G3UZ07	ACTBL_MOUSE	Actbl2	Beta-actin-like protein 2	0	DLTDYLMK	DLTDYLMK	1	DLTDYLMK1			304531	3772330	1426130	11541100		40663300	295332				3093120		1040510		4682370	952460		45135400	61902700
Q8BFZ3	P60710;P62737;P63260;P63268;P68033;P68134;Q8BFZ3;A0A0U1RQ96;A0A494B9T3;D3YZY0;D3Z2K3;E9Q1F2;E9Q5F4;G3UZ07	ACTBL_MOUSE	Actbl2	Beta-actin-like protein 2	0	DLTDYLMK	DLTDYLMK	2	DLTDYLMK2	144856	229271	1090950	15505800	8427910	52569300		77371300	4112620	1287860		16628600	43447500		5621760	7972950	62359200	4129830		229659000	304661000
Q8BFZ3	P60710;P62737;P63260;P63268;P68033;P68134;Q8BFZ3;A0A0U1RQ96;A0A494B9T3;D3YZY0;E9Q1F2;E9Q5F4;G3UZ07	ACTBL_MOUSE	Actbl2	Beta-actin-like protein 2	0	DLTDYLMKILTER	DLTDYLMKILTER	3	DLTDYLMKILTER3					11849.6			16193.6												105949	84936.1
Q8BFZ3	Q8BFZ3	ACTBL_MOUSE	Actbl2	Beta-actin-like protein 2	1	EIVTLAPSTMK	EIVTLAPSTM(UniMod:35)K	2	EIVTLAPSTM(UniMod:35)K2				1449880	615314	1467490														4282190	3244500
Q8BFZ3	Q8BFZ3	ACTBL_MOUSE	Actbl2	Beta-actin-like protein 2	1	GIHETTFNSIMK	GIHETTFNSIM(UniMod:35)K	3	GIHETTFNSIM(UniMod:35)K3																				292246	248004
Q8BFZ3	Q8BFZ3	ACTBL_MOUSE	Actbl2	Beta-actin-like protein 2	1	GIHETTFNSIMK	GIHETTFNSIMK	3	GIHETTFNSIMK3																				364178	484819
Q8BFZ3	P60710;P62737;P63260;P63268;P68033;P68134;Q8BFZ3;A0A1D5RM20;A0A494B9T3;D3YZY0;D3Z2K3;E9Q2D1;E9Q5F4;E9Q606;G3UYG0;G3UZ07	ACTBL_MOUSE	Actbl2	Beta-actin-like protein 2	0	HQGVMVGMGQK	HQGVM(UniMod:35)VGMGQK	2	HQGVM(UniMod:35)VGMGQK2			378850	980260	1829920	5529190		4691840	3448970	1167210	1129330		2357410		228910		5613290			11363000	3911330
Q8BFZ3	P60710;P62737;P63260;P63268;P68033;P68134;Q8BFZ3;A0A1D5RM20;A0A494B9T3;D3YZY0;D3Z2K3;E9Q2D1;E9Q5F4;E9Q606;G3UYG0;G3UZ07	ACTBL_MOUSE	Actbl2	Beta-actin-like protein 2	0	HQGVMVGMGQK	HQGVMVGM(UniMod:35)GQK	2	HQGVMVGM(UniMod:35)GQK2				1369630	667399	1315440			1877270	1458370	1524310							317071		815840	590885
Q8BFZ3	Q8BFZ3	ACTBL_MOUSE	Actbl2	Beta-actin-like protein 2	1	HQGVMVGMGQKDCYVGDEAQSK	HQGVMVGM(UniMod:35)GQKDC(UniMod:4)YVGDEAQSK	4	HQGVMVGM(UniMod:35)GQKDC(UniMod:4)YVGDEAQSK4	56898.4	65299.1	257539	42392.6	119823		94760.8		91992
Q8BFZ3	Q8BFZ3	ACTBL_MOUSE	Actbl2	Beta-actin-like protein 2	1	HQGVMVGMGQKDCYVGDEAQSKR	HQGVMVGM(UniMod:35)GQKDC(UniMod:4)YVGDEAQSKR	4	HQGVMVGM(UniMod:35)GQKDC(UniMod:4)YVGDEAQSKR4	23341.1	29023	365760				53548.8
Q8BFZ3	P60710;P62737;P63260;P63268;P68033;P68134;Q8BFZ3;A0A1D5RM20;A0A494B9T3;D3YZY0;D3Z2K3;E9Q2D1;E9Q5F4;E9Q606;G3UYG0;G3UZ07	ACTBL_MOUSE	Actbl2	Beta-actin-like protein 2	0	HQGVMVGMGQK	HQGVMVGMGQK	2	HQGVMVGMGQK2	3699450	3168480	32553300	18774900	31304400	35097300	3178720	146466000	17802600	3528870	5020040		32486500		2580820		28041100	1514160		80162800	51874200
Q8BFZ3	P60710;P62737;P63260;P63268;P68033;P68134;Q8BFZ3;B1ATY1;E9Q1F2	ACTBL_MOUSE	Actbl2	Beta-actin-like protein 2	0	IIAPPERK	IIAPPERK	2	IIAPPERK2	2567230	2155620	4067120	5382840	4893010	11966400	1547240	24719400	3174020	1315710	1174410	3801070	3297720		323970		6843890	190343		33684300	12658900
Q8BFZ3	P60710;P62737;P63260;P63268;P68033;P68134;Q8BFZ3;B1ATY1;E9Q1F2	ACTBL_MOUSE	Actbl2	Beta-actin-like protein 2	0	IKIIAPPER	IKIIAPPER	2	IKIIAPPER2	386070	167662	2124090	2088320	2674190	1032370	319207	1439230	2136120	1700110	1442190		295315				337914			8681680	9420520
Q8BFZ3	P60710;P62737;P63260;P63268;P68033;P68134;Q8BFZ3;B1ATY1;E9Q1F2	ACTBL_MOUSE	Actbl2	Beta-actin-like protein 2	0	IKIIAPPERK	IKIIAPPERK	2	IKIIAPPERK2	272702	206781	794981		47668.8		248180		34896.7
Q8BFZ3	P60710;P62737;P63260;P63268;P68033;P68134;Q8BFZ3;A0A0U1RQ96;A0A494B9T3;D3YZY0;D3Z2K3;E9Q1F2;E9Q5F4;G3UZ07	ACTBL_MOUSE	Actbl2	Beta-actin-like protein 2	0	LDLAGRDLTDYLMK	LDLAGRDLTDYLM(UniMod:35)K	2	LDLAGRDLTDYLM(UniMod:35)K2				2285110	728659	511419			1556200	1323350										6277650	5662270
Q8BFZ3	P60710;P62737;P63260;P63268;P68033;P68134;Q8BFZ3;A0A0U1RQ96;A0A494B9T3;D3YZY0;D3Z2K3;E9Q1F2;E9Q5F4;G3UZ07	ACTBL_MOUSE	Actbl2	Beta-actin-like protein 2	0	LDLAGRDLTDYLMK	LDLAGRDLTDYLM(UniMod:35)K	3	LDLAGRDLTDYLM(UniMod:35)K3			345011	9662820	3292470	2491190		110730	11699100	9161500			5805470				4489240			19085000	18982900
Q8BFZ3	P60710;P62737;P63260;P63268;P68033;P68134;Q8BFZ3;A0A0U1RQ96;A0A494B9T3;D3YZY0;D3Z2K3;E9Q1F2;E9Q5F4;G3UZ07	ACTBL_MOUSE	Actbl2	Beta-actin-like protein 2	0	LDLAGRDLTDYLMK	LDLAGRDLTDYLMK	2	LDLAGRDLTDYLMK2	104581	139162	3283180	7534480	10842000	3475480		4646460	4243230	2938340			1274700				1227390			13657200	16307000
Q8BFZ3	P60710;P62737;P63260;P63268;P68033;P68134;Q8BFZ3;A0A0U1RQ96;A0A494B9T3;D3YZY0;D3Z2K3;E9Q1F2;E9Q5F4;G3UZ07	ACTBL_MOUSE	Actbl2	Beta-actin-like protein 2	0	LDLAGRDLTDYLMK	LDLAGRDLTDYLMK	3	LDLAGRDLTDYLMK3	226085	281331	7162600	30290100	45769100	12885500	201727	13033900	17549900	15671200	551908	15473200	21401600			3275720	17391000			50991600	59063200
Q8BFZ3	P60710;P62737;P63260;P63268;P68033;P68134;Q8BFZ3;A0A0U1RQ96;A0A494B9T3;D3YZY0;E9Q1F2;E9Q5F4;G3UZ07	ACTBL_MOUSE	Actbl2	Beta-actin-like protein 2	0	LDLAGRDLTDYLMKILTER	LDLAGRDLTDYLMKILTER	3	LDLAGRDLTDYLMKILTER3			35714.4	229649	461436				360683	186828										63358.2
Q8BFZ3	P60710;P62737;P63260;P63268;P68033;P68134;Q8BFZ3;A0A0U1RQ96;A0A494B9T3;D3YZY0;E9Q1F2;E9Q5F4;G3UZ07	ACTBL_MOUSE	Actbl2	Beta-actin-like protein 2	0	LDLAGRDLTDYLMKILTER	LDLAGRDLTDYLMKILTER	4	LDLAGRDLTDYLMKILTER4				59770.6	82994.3				99601.6
Q8BFZ3	Q8BFZ3	ACTBL_MOUSE	Actbl2	Beta-actin-like protein 2	1	MQKEIVTLAPSTMK	MQKEIVTLAPSTMK	3	MQKEIVTLAPSTMK3				969152	2564660				117714		171019
Q8BFZ3	P60710;P62737;P63260;P63268;P68033;P68134;Q8BFZ3;A0A1D5RM20;A0A494B9T3;D3YZY0;D3Z2K3;E9Q5F4;E9Q606;G3UYG0;G3UZ07	ACTBL_MOUSE	Actbl2	Beta-actin-like protein 2	0	RGILTLK	RGILTLK	2	RGILTLK2	678005	816662	5918900	2428880	2972600	2966760	660128	9951150	5321240	989879					695236					10403900	6998080
Q8BFZ3	P60710;P62737;P63260;P63268;P68033;P68134;Q8BFZ3;A0A0U1RQ96;E9Q1F2;E9Q5F4	ACTBL_MOUSE	Actbl2	Beta-actin-like protein 2	0	SYELPDGQVITIGNER	SYELPDGQVITIGNER	2	SYELPDGQVITIGNER2	94366200	108107000	228488000	285427000	183061000	160895000	298847000	184655000	97656600	122915000	186781000	262372000	353520000	85925700	30998300	162182000	388752000	13459000	14554800	769127000	888309000
Q8BFZ3	P60710;P62737;P63260;P63268;P68033;P68134;Q8BFZ3;A0A0U1RQ96;E9Q1F2;E9Q5F4	ACTBL_MOUSE	Actbl2	Beta-actin-like protein 2	0	SYELPDGQVITIGNER	SYELPDGQVITIGNER	3	SYELPDGQVITIGNER3	693808	1179740	2098540	3139230	3878920	3100880	2927310	6450560	2291710	3797250	5257520	9516760	13820200		1097350	3405660	17199500	254015		90064400	106370000
Q8BFZ3	P60710;P62737;P63260;P63268;P68033;P68134;Q8BFZ3;A0A0U1RQ96;E9Q1F2;E9Q5F4	ACTBL_MOUSE	Actbl2	Beta-actin-like protein 2	0	SYELPDGQVITIGNERFR	SYELPDGQVITIGNERFR	3	SYELPDGQVITIGNERFR3	1302400	1759190	5550760				10069000			2180290	29303200
Q8BFZ3	P60710;P63260;Q8BFZ3;E9Q1F2;E9Q5F4;G3UZ07	ACTBL_MOUSE	Actbl2	Beta-actin-like protein 2	0	TTGIVMDSGDGVTHTVPIYEGYALPHAILR	TTGIVM(UniMod:35)DSGDGVTHTVPIYEGYALPHAILR	4	TTGIVM(UniMod:35)DSGDGVTHTVPIYEGYALPHAILR4						1245020		2573880											1369900	8847140	11485700
Q8BFZ3	P60710;P63260;Q8BFZ3;E9Q1F2;E9Q5F4;G3UZ07	ACTBL_MOUSE	Actbl2	Beta-actin-like protein 2	0	TTGIVMDSGDGVTHTVPIYEGYALPHAILR	TTGIVMDSGDGVTHTVPIYEGYALPHAILR	4	TTGIVMDSGDGVTHTVPIYEGYALPHAILR4	554415	348443	1031330	70709000	85038300	166168000	267780	47179400	28119900	24975900	10254300	25716800	7749720		18029700	8256500	5472460	9009820	2649290	550892000	806654000
Q8BFZ3	Q8BFZ3	ACTBL_MOUSE	Actbl2	Beta-actin-like protein 2	1	VAPDEHPILLTEAPLNPK	VAPDEHPILLTEAPLNPK	2	VAPDEHPILLTEAPLNPK2					13609300
Q8BFZ3	Q8BFZ3	ACTBL_MOUSE	Actbl2	Beta-actin-like protein 2	1	VAPDEHPILLTEAPLNPK	VAPDEHPILLTEAPLNPK	3	VAPDEHPILLTEAPLNPK3	104221000								268607
P60710	P60710;E9Q1F2;E9Q2D1;E9Q5F4	ACTB_MOUSE	Actb	Actin, cytoplasmic 1	1	DDDIAALVVDNGSGMCK	(UniMod:1)DDDIAALVVDNGSGMC(UniMod:4)K	2	(UniMod:1)DDDIAALVVDNGSGMC(UniMod:4)K2	339125	303906		2092760	1614350	2717940	641028		907491				4458270							431213	657973
P60710	P60710;E9Q1F2;E9Q2D1;E9Q5F4	ACTB_MOUSE	Actb	Actin, cytoplasmic 1	1	DDDIAALVVDNGSGMCKAGFAGDDAPR	(UniMod:1)DDDIAALVVDNGSGMC(UniMod:4)KAGFAGDDAPR	3	(UniMod:1)DDDIAALVVDNGSGMC(UniMod:4)KAGFAGDDAPR3	293706	140101	4212110	231417	327205	110713	117069		191294	859578	2729220									5440880	186074
P60710	P60710;P62737;P63260;P63268;P68033;P68134;A0A1D5RM20;A0A494B9T3;B1ATY1;D3YZY0;D3Z2K3;E9Q1F2;E9Q2D1;E9Q5F4;E9Q606;F6WX90;G3UYG0;G3UZ07	ACTB_MOUSE	Actb	Actin, cytoplasmic 1	0	AGFAGDDAPR	AGFAGDDAPR	1	AGFAGDDAPR1	30756000	37858500	174770000	4302820	5634530		31304700	39459900		3629780							2254980
P60710	P60710;P62737;P63260;P63268;P68033;P68134;A0A1D5RM20;A0A494B9T3;B1ATY1;D3YZY0;D3Z2K3;E9Q1F2;E9Q2D1;E9Q5F4;E9Q606;F6WX90;G3UYG0;G3UZ07	ACTB_MOUSE	Actb	Actin, cytoplasmic 1	0	AGFAGDDAPR	AGFAGDDAPR	2	AGFAGDDAPR2	136778000	184019000	621684000	130650000	118004000	151364000	195335000	305804000	115980000	78788700	118029000	152339000	203488000	29382400	10561100	99518300	215514000	6322420	3137180	212894000	49328800
P60710	P60710;P62737;P63260;P63268;P68033;P68134;A0A1D5RM20;A0A494B9T3;B1ATY1;D3YZY0;D3Z2K3;E9Q1F2;E9Q2D1;E9Q5F4;E9Q606;F6WX90;G3UYG0;G3UZ07	ACTB_MOUSE	Actb	Actin, cytoplasmic 1	0	AGFAGDDAPRAVFPSIVGR	AGFAGDDAPRAVFPSIVGR	3	AGFAGDDAPRAVFPSIVGR3	7339.31	26295.9	49312.6				120074
P60710	P60710;P62737;P63260;P63268;P68033;P68134;A0A1D5RM20;A0A494B9T3;B1ATY1;D3YZY0;D3Z2K3;E9Q1F2;E9Q2D1;E9Q5F4;E9Q606;F6WX90;G3UYG0;G3UZ07	ACTB_MOUSE	Actb	Actin, cytoplasmic 1	0	AVFPSIVGR	AVFPSIVGR	2	AVFPSIVGR2	1753240	1230490	7895610	7360660	4466950	28699800	1994260	84048200	5351860	935090	294351	20443900	35811400		2792570	13699800	60795200	2727500	969990	185705000	302910000
P60710	P60710;P62737;P63260;P63268;P68033;P68134;A0A1D5RM20;A0A494B9T3;B1ATY1;D3YZY0;D3Z2K3;E9Q1F2;E9Q2D1;E9Q5F4;E9Q606;F6WX90;G3UYG0;G3UZ07	ACTB_MOUSE	Actb	Actin, cytoplasmic 1	0	AVFPSIVGRPR	AVFPSIVGRPR	2	AVFPSIVGRPR2	924836	1828210	8703600				3200220
P60710	P60710;P62737;P63260;P63268;P68033;P68134;A0A1D5RM20;A0A494B9T3;B1ATY1;D3YZY0;D3Z2K3;E9Q1F2;E9Q2D1;E9Q5F4;E9Q606;F6WX90;G3UYG0;G3UZ07	ACTB_MOUSE	Actb	Actin, cytoplasmic 1	0	AVFPSIVGRPR	AVFPSIVGRPR	3	AVFPSIVGRPR3	7028400	7662810	23964400	165756	237202	253029	10236400	657119	830964											722104	175652
P60710	P60710;P63260;B1ATY1;E9Q1F2;F8WGM8	ACTB_MOUSE	Actb	Actin, cytoplasmic 1	0	CDVDIRKDLYANTVLSGGTTMYPGIADR	C(UniMod:4)DVDIRKDLYANTVLSGGTTMYPGIADR	4	C(UniMod:4)DVDIRKDLYANTVLSGGTTMYPGIADR4	1949250	1896530	641823	1068660	1165310	327306	1563880	228233	374384	1753460	283259									7109640	4117250
P60710	P60710;P63260;E9Q1F2;E9Q5F4	ACTB_MOUSE	Actb	Actin, cytoplasmic 1	0	DIKEKLCYVALDFEQEMATAASSSSLEK	DIKEKLC(UniMod:4)YVALDFEQEM(UniMod:35)ATAASSSSLEK	4	DIKEKLC(UniMod:4)YVALDFEQEM(UniMod:35)ATAASSSSLEK4				79456.4		127202
P60710	P60710;P63260;B1ATY1;E9Q1F2;F8WGM8	ACTB_MOUSE	Actb	Actin, cytoplasmic 1	0	DLYANTVLSGGTTMYPGIADR	DLYANTVLSGGTTM(UniMod:35)YPGIADR	3	DLYANTVLSGGTTM(UniMod:35)YPGIADR3	377344	391663	310074	8040420	3417090	7875620	563869	1489940	3249410	2569080	495444	8805050	1351520		369066		1457370	449309	1083970	177663000	207400000
P60710	P60710;P63260;B1ATY1;E9Q1F2;F8WGM8	ACTB_MOUSE	Actb	Actin, cytoplasmic 1	0	DLYANTVLSGGTTMYPGIADR	DLYANTVLSGGTTMYPGIADR	3	DLYANTVLSGGTTMYPGIADR3	4189310	5132440	6557930	13500300	15870500	24729400	3757630	13486800	7085340	2609900	1774370	18847100	8398770		3161800	10182200	6455720	1896610	3568120	181088000	198656000
P60710	P60710;P62737;P63260;P63268;P68033;P68134;A0A1D5RM20;A0A494B9T3;D3YZY0;D3Z2K3;E9Q5F4;E9Q606;G3UYG0;G3UZ07	ACTB_MOUSE	Actb	Actin, cytoplasmic 1	0	DSYVGDEAQSK	DSYVGDEAQSK	2	DSYVGDEAQSK2	142173	139593	183520	743834	500220	929645		1366460	688240	253199	324868		1232400	7075020	3377480		1562200	1373960	1042520	2920680	1758440
P60710	P60710;P62737;P63260;P63268;P68033;P68134;A0A1D5RM20;A0A494B9T3;D3YZY0;D3Z2K3;E9Q5F4;E9Q606;G3UYG0;G3UZ07	ACTB_MOUSE	Actb	Actin, cytoplasmic 1	0	DSYVGDEAQSKR	DSYVGDEAQSKR	2	DSYVGDEAQSKR2	172113		510210	3636960	2853770	2988180		1723150	2370770	2248610	1795310	17388300	49020400		655735	10807800	38168900			1696830	766278
P60710	P60710;P62737;P63260;P63268;P68033;P68134;A0A1D5RM20;A0A494B9T3;D3YZY0;D3Z2K3;E9Q5F4;E9Q606;G3UYG0;G3UZ07	ACTB_MOUSE	Actb	Actin, cytoplasmic 1	0	DSYVGDEAQSKR	DSYVGDEAQSKR	3	DSYVGDEAQSKR3		17857.9	1164240	1579050	1408720	981430	45698.4	1053410	1104640	1056720	1058820	20216300	26124800		261158	7772530	23547300			1914560	925356
P60710	P60710;P62737;P63260;P63268;P68033;P68134;A0A1D5RM20;A0A494B9T3;D3YZY0;D3Z2K3;E9Q5F4;E9Q606;G3UYG0;G3UZ07	ACTB_MOUSE	Actb	Actin, cytoplasmic 1	0	DSYVGDEAQSKRGILTLK	DSYVGDEAQSKRGILTLK	2	DSYVGDEAQSKRGILTLK2			147960
P60710	P60710;P62737;P63260;P63268;P68033;P68134;A0A1D5RM20;A0A494B9T3;D3YZY0;D3Z2K3;E9Q5F4;E9Q606;G3UYG0;G3UZ07	ACTB_MOUSE	Actb	Actin, cytoplasmic 1	0	DSYVGDEAQSKRGILTLK	DSYVGDEAQSKRGILTLK	3	DSYVGDEAQSKRGILTLK3	2274150	1991500	6847600				1559910				476932
P60710	P60710;P62737;P63260;P63268;P68033;P68134;A0A1D5RM20;A0A494B9T3;D3YZY0;D3Z2K3;E9Q5F4;E9Q606;G3UYG0;G3UZ07	ACTB_MOUSE	Actb	Actin, cytoplasmic 1	0	DSYVGDEAQSKRGILTLK	DSYVGDEAQSKRGILTLK	4	DSYVGDEAQSKRGILTLK4	124896	115963	500144				49183.1
P60710	P60710;P62737;P63260;P63268;P68033;P68134;B1ATY1;E9Q1F2;F8WGM8	ACTB_MOUSE	Actb	Actin, cytoplasmic 1	0	EITALAPSTMK	EITALAPSTM(UniMod:35)K	2	EITALAPSTM(UniMod:35)K2	1645910	1915850	4486490	30410600	16349800	25387500	1240830	32979200	29570000	26041700	19290800	32779200	74070400		1845940	30896200	67249000	1631050	2827170	281382000	280638000
P60710	P60710;P62737;P63260;P63268;P68033;P68134;B1ATY1;E9Q1F2;F8WGM8	ACTB_MOUSE	Actb	Actin, cytoplasmic 1	0	EITALAPSTMKIK	EITALAPSTM(UniMod:35)KIK	2	EITALAPSTM(UniMod:35)KIK2	35671.4	16595.3
P60710	P60710;P62737;P63260;P63268;P68033;P68134;B1ATY1;E9Q1F2;F8WGM8	ACTB_MOUSE	Actb	Actin, cytoplasmic 1	0	EITALAPSTMKIK	EITALAPSTM(UniMod:35)KIK	3	EITALAPSTM(UniMod:35)KIK3	129632	72301.4									1273570
P60710	P60710;P62737;P63260;P63268;P68033;P68134;B1ATY1;E9Q1F2;F8WGM8	ACTB_MOUSE	Actb	Actin, cytoplasmic 1	0	EITALAPSTMK	EITALAPSTMK	2	EITALAPSTMK2	20445700	15275000	194731000	67144500	72907500	96627900	21076200	213390000	53273700	28442700	32865000	85708200	135561000		10236200	51014100	164726000	6067250	1029110	345163000	220216000
P60710	P60710;P62737;P63260;P63268;P68033;P68134;B1ATY1;E9Q1F2;F8WGM8	ACTB_MOUSE	Actb	Actin, cytoplasmic 1	0	EITALAPSTMKIK	EITALAPSTMKIK	2	EITALAPSTMKIK2	2012720	925212	2532250				2583580				1511530
P60710	P60710;P62737;P63260;P63268;P68033;P68134;B1ATY1;E9Q1F2;F8WGM8	ACTB_MOUSE	Actb	Actin, cytoplasmic 1	0	EITALAPSTMKIK	EITALAPSTMKIK	3	EITALAPSTMKIK3	3472250	1950120	4005510		38675.5		4345920		65753.7	91001.3	5410620
P60710	P60710;P62737;P63260;P63268;P68033;P68134;A0A0U1RQ96;D3YZY0;E9Q1F2;E9Q5F4	ACTB_MOUSE	Actb	Actin, cytoplasmic 1	0	EIVRDIK	EIVRDIK	2	EIVRDIK2	183492	80339.6	1843870	854297	485827	145692			331180	299296										179777	59497.8
P60710	P60710;P62737;P63260;P63268;P68033;P68134;A0A0U1RQ96;D3YZY0;E9Q1F2;E9Q5F4	ACTB_MOUSE	Actb	Actin, cytoplasmic 1	0	EIVRDIKEK	EIVRDIKEK	2	EIVRDIKEK2	61887.1	77545.7	712666	182919	152731					297585
P60710	P60710;P63260;E9Q1F2;E9Q5F4	ACTB_MOUSE	Actb	Actin, cytoplasmic 1	0	EKLCYVALDFEQEMATAASSSSLEK	EKLC(UniMod:4)YVALDFEQEMATAASSSSLEK	3	EKLC(UniMod:4)YVALDFEQEMATAASSSSLEK3			424942				32288.2
P60710	P60710;P63260;E9Q5F4;E9Q606;G3UYG0;G3UZ07	ACTB_MOUSE	Actb	Actin, cytoplasmic 1	0	GILTLKYPIEHGIVTNWDDMEK	GILTLKYPIEHGIVTNWDDMEK	4	GILTLKYPIEHGIVTNWDDMEK4			2185410				30117.7
P60710	P60710;P63260;E9Q1F2;E9Q5F4;G3UZ07	ACTB_MOUSE	Actb	Actin, cytoplasmic 1	0	GYSFTTTAER	GYSFTTTAER	2	GYSFTTTAER2	1377550	1263530	2012840	41940900	21899900	78447500	426329	66054200	14859700	5085090	282546	60778800	27678500	28998600	11232900	38274300	22086600	7940460	6311470	556359000	464438000
P60710	P60710;P63260;E9Q1F2;E9Q5F4;G3UZ07	ACTB_MOUSE	Actb	Actin, cytoplasmic 1	0	GYSFTTTAEREIVR	GYSFTTTAEREIVR	2	GYSFTTTAEREIVR2					2243420
P60710	P60710;P63260;E9Q1F2;E9Q5F4;G3UZ07	ACTB_MOUSE	Actb	Actin, cytoplasmic 1	0	GYSFTTTAEREIVR	GYSFTTTAEREIVR	3	GYSFTTTAEREIVR3				10255400	9782940	1249750			5073960	3128590										5482900	3341610
P60710	P60710;P63260;E9Q1F2;E9Q5F4	ACTB_MOUSE	Actb	Actin, cytoplasmic 1	0	GYSFTTTAEREIVRDIK	GYSFTTTAEREIVRDIK	4	GYSFTTTAEREIVRDIK4				130004	168938				139489	91168.5
P60710	P60710;P62737;P63260;P63268;P68033;P68134;A0A1D5RM20;A0A494B9T3;D3YZY0;D3Z2K3;E9Q5F4;E9Q606;G3UYG0;G3UZ07	ACTB_MOUSE	Actb	Actin, cytoplasmic 1	0	HQGVMVGMGQKDSYVGDEAQSK	HQGVM(UniMod:35)VGMGQKDSYVGDEAQSK	3	HQGVM(UniMod:35)VGMGQKDSYVGDEAQSK3	285451	186162	580951	325390	698419		236965		2428040	1293180	2542810
P60710	P60710;P62737;P63260;P63268;P68033;P68134;A0A1D5RM20;A0A494B9T3;D3YZY0;D3Z2K3;E9Q5F4;E9Q606;G3UYG0;G3UZ07	ACTB_MOUSE	Actb	Actin, cytoplasmic 1	0	HQGVMVGMGQKDSYVGDEAQSK	HQGVM(UniMod:35)VGMGQKDSYVGDEAQSK	4	HQGVM(UniMod:35)VGMGQKDSYVGDEAQSK4	297466	1332880	3126040	927093	1318660		1615690		3691740	4907990	9334220									192793	88861.4
P60710	P60710;P62737;P63260;P63268;P68033;P68134;A0A1D5RM20;A0A494B9T3;D3YZY0;D3Z2K3;E9Q5F4;E9Q606;G3UYG0;G3UZ07	ACTB_MOUSE	Actb	Actin, cytoplasmic 1	0	HQGVMVGMGQKDSYVGDEAQSKR	HQGVM(UniMod:35)VGMGQKDSYVGDEAQSKR	4	HQGVM(UniMod:35)VGMGQKDSYVGDEAQSKR4			414320	137588	290315				1029710	630152
P60710	P60710;P62737;P63260;P63268;P68033;P68134;A0A1D5RM20;A0A494B9T3;D3YZY0;D3Z2K3;E9Q5F4;E9Q606;G3UYG0;G3UZ07	ACTB_MOUSE	Actb	Actin, cytoplasmic 1	0	HQGVMVGMGQKDSYVGDEAQSK	HQGVMVGM(UniMod:35)GQKDSYVGDEAQSK	3	HQGVMVGM(UniMod:35)GQKDSYVGDEAQSK3				350222	916583				2482730	1133670
P60710	P60710;P62737;P63260;P63268;P68033;P68134;A0A1D5RM20;A0A494B9T3;D3YZY0;D3Z2K3;E9Q5F4;E9Q606;G3UYG0;G3UZ07	ACTB_MOUSE	Actb	Actin, cytoplasmic 1	0	HQGVMVGMGQKDSYVGDEAQSK	HQGVMVGM(UniMod:35)GQKDSYVGDEAQSK	4	HQGVMVGM(UniMod:35)GQKDSYVGDEAQSK4	409762	496450	2216410	860503	1596490		629545		3437280	5187380	9262720									276411	182387
P60710	P60710;P62737;P63260;P63268;P68033;P68134;A0A1D5RM20;A0A494B9T3;D3YZY0;D3Z2K3;E9Q5F4;E9Q606;G3UYG0;G3UZ07	ACTB_MOUSE	Actb	Actin, cytoplasmic 1	0	HQGVMVGMGQKDSYVGDEAQSKR	HQGVMVGM(UniMod:35)GQKDSYVGDEAQSKR	3	HQGVMVGM(UniMod:35)GQKDSYVGDEAQSKR3			773309
P60710	P60710;P62737;P63260;P63268;P68033;P68134;A0A1D5RM20;A0A494B9T3;D3YZY0;D3Z2K3;E9Q5F4;E9Q606;G3UYG0;G3UZ07	ACTB_MOUSE	Actb	Actin, cytoplasmic 1	0	HQGVMVGMGQKDSYVGDEAQSKR	HQGVMVGM(UniMod:35)GQKDSYVGDEAQSKR	4	HQGVMVGM(UniMod:35)GQKDSYVGDEAQSKR4		41127.9		96950.9	326198				927332	482352	144734
P60710	P60710;P62737;P63260;P63268;P68033;P68134;A0A1D5RM20;A0A494B9T3;D3YZY0;D3Z2K3;E9Q5F4;E9Q606;G3UYG0;G3UZ07	ACTB_MOUSE	Actb	Actin, cytoplasmic 1	0	HQGVMVGMGQKDSYVGDEAQSK	HQGVMVGMGQKDSYVGDEAQSK	3	HQGVMVGMGQKDSYVGDEAQSK3	2747530	2355600	8754640	2586730	8509880		3841740		9933180	3879410	9185270
P60710	P60710;P62737;P63260;P63268;P68033;P68134;A0A1D5RM20;A0A494B9T3;D3YZY0;D3Z2K3;E9Q5F4;E9Q606;G3UYG0;G3UZ07	ACTB_MOUSE	Actb	Actin, cytoplasmic 1	0	HQGVMVGMGQKDSYVGDEAQSK	HQGVMVGMGQKDSYVGDEAQSK	4	HQGVMVGMGQKDSYVGDEAQSK4	1565480	1428170	5685920	3362290	8877810	34160.3	2628060		12997300	10652600	22424100									276985	389548
P60710	P60710;P62737;P63260;P63268;P68033;P68134;A0A1D5RM20;A0A494B9T3;D3YZY0;D3Z2K3;E9Q5F4;E9Q606;G3UYG0;G3UZ07	ACTB_MOUSE	Actb	Actin, cytoplasmic 1	0	HQGVMVGMGQKDSYVGDEAQSKR	HQGVMVGMGQKDSYVGDEAQSKR	3	HQGVMVGMGQKDSYVGDEAQSKR3	501122	565905	6689300		346385		270425		213622
P60710	P60710;P62737;P63260;P63268;P68033;P68134;A0A1D5RM20;A0A494B9T3;D3YZY0;D3Z2K3;E9Q5F4;E9Q606;G3UYG0;G3UZ07	ACTB_MOUSE	Actb	Actin, cytoplasmic 1	0	HQGVMVGMGQKDSYVGDEAQSKR	HQGVMVGMGQKDSYVGDEAQSKR	4	HQGVMVGMGQKDSYVGDEAQSKR4	698556	1040470	12928300	908491	4356110		539037		4294700	1118530	1135690
P60710	P60710;P63260;E9Q1F2;E9Q5F4;G3UZ07	ACTB_MOUSE	Actb	Actin, cytoplasmic 1	0	ILTERGYSFTTTAER	ILTERGYSFTTTAER	3	ILTERGYSFTTTAER3				31994.6					120278	126926											112322
P60710	P60710;P63260;P68033;P68134;A0A1D5RM20;E9Q5F4;E9Q606;G3UYG0;G3UZ07	ACTB_MOUSE	Actb	Actin, cytoplasmic 1	0	IWHHTFYNELR	IWHHTFYNELR	2	IWHHTFYNELR2	6314420	3806840	21265000				1036590
P60710	P60710;P63260;P68033;P68134;A0A1D5RM20;E9Q5F4;E9Q606;G3UYG0;G3UZ07	ACTB_MOUSE	Actb	Actin, cytoplasmic 1	0	IWHHTFYNELR	IWHHTFYNELR	3	IWHHTFYNELR3	16388900	13887300	30839800				2973690
P60710	P60710;P63260;B1ATY1;E9Q1F2;F8WGM8	ACTB_MOUSE	Actb	Actin, cytoplasmic 1	0	KDLYANTVLSGGTTMYPGIADR	KDLYANTVLSGGTTM(UniMod:35)YPGIADR	3	KDLYANTVLSGGTTM(UniMod:35)YPGIADR3		62953.8		3307810	1473870	5188640	129765		2019080	1522420										39953200	86141200
P60710	P60710;P63260;B1ATY1;E9Q1F2;F8WGM8	ACTB_MOUSE	Actb	Actin, cytoplasmic 1	0	KDLYANTVLSGGTTMYPGIADR	KDLYANTVLSGGTTMYPGIADR	3	KDLYANTVLSGGTTMYPGIADR3	1394710	938904	1170290	12311300	11918800	14574100	1637740	2628840	2862610	2061800	375711		429488		1857840			502943		91505800	102939000
P60710	P60710;P63260;E9Q1F2;E9Q5F4	ACTB_MOUSE	Actb	Actin, cytoplasmic 1	0	LCYVALDFEQEMATAASSSSLEK	LC(UniMod:4)YVALDFEQEMATAASSSSLEK	3	LC(UniMod:4)YVALDFEQEMATAASSSSLEK3	652205		210466				34507										3826880
P60710	P60710;P62737;P63260;P63268;P68033;P68134;B1ATY1;E9Q1F2;F8WGM8	ACTB_MOUSE	Actb	Actin, cytoplasmic 1	0	MQKEITALAPSTMK	M(UniMod:35)QKEITALAPSTMK	2	M(UniMod:35)QKEITALAPSTMK2	489668	290065	3247670	917290	1012470		328409		1779630	708851	917104									249957	296608
P60710	P60710;P62737;P63260;P63268;P68033;P68134;B1ATY1;E9Q1F2;F8WGM8	ACTB_MOUSE	Actb	Actin, cytoplasmic 1	0	MQKEITALAPSTMK	M(UniMod:35)QKEITALAPSTMK	3	M(UniMod:35)QKEITALAPSTMK3	529831	844844	2971960	2770130	2690710		299740		4211470	7700400	11933700									2472120	1784570
P60710	P60710;P62737;P63260;P63268;P68033;P68134;B1ATY1;E9Q1F2;F8WGM8	ACTB_MOUSE	Actb	Actin, cytoplasmic 1	0	MQKEITALAPSTMK	MQKEITALAPSTM(UniMod:35)K	2	MQKEITALAPSTM(UniMod:35)K2	633161	620325	3332330	930517	980772		768071		3201830	1399510	1059460										273456
P60710	P60710;P62737;P63260;P63268;P68033;P68134;B1ATY1;E9Q1F2;F8WGM8	ACTB_MOUSE	Actb	Actin, cytoplasmic 1	0	MQKEITALAPSTMK	MQKEITALAPSTM(UniMod:35)K	3	MQKEITALAPSTM(UniMod:35)K3	819764	1096400	2487330	3895690	3642040		1100000		8583940	14466800	19584100		744074							2560820	2281230
P60710	P60710;P62737;P63260;P63268;P68033;P68134;B1ATY1;E9Q1F2;F8WGM8	ACTB_MOUSE	Actb	Actin, cytoplasmic 1	0	MQKEITALAPSTMKIK	MQKEITALAPSTM(UniMod:35)KIK	3	MQKEITALAPSTM(UniMod:35)KIK3	133969		273329								1033550
P60710	P60710;P62737;P63260;P63268;P68033;P68134;B1ATY1;E9Q1F2;F8WGM8	ACTB_MOUSE	Actb	Actin, cytoplasmic 1	0	MQKEITALAPSTMKIK	MQKEITALAPSTM(UniMod:35)KIK	4	MQKEITALAPSTM(UniMod:35)KIK4											869704
P60710	P60710;P62737;P63260;P63268;P68033;P68134;B1ATY1;E9Q1F2;F8WGM8	ACTB_MOUSE	Actb	Actin, cytoplasmic 1	0	MQKEITALAPSTMK	MQKEITALAPSTMK	2	MQKEITALAPSTMK2	9083200	6477860	55216100	4921510	9376710		7193160	282139	7100620	4185360	8046480									762263	812357
P60710	P60710;P62737;P63260;P63268;P68033;P68134;B1ATY1;E9Q1F2;F8WGM8	ACTB_MOUSE	Actb	Actin, cytoplasmic 1	0	MQKEITALAPSTMK	MQKEITALAPSTMK	3	MQKEITALAPSTMK3	13069000	10192200	87558400	13463800	17288400	280765	11230900	549628	19966600	26573000	48820500	7238020	8421670				3678450			5792610	5161700
P60710	P60710;P62737;P63260;P63268;P68033;P68134;B1ATY1;E9Q1F2;F8WGM8	ACTB_MOUSE	Actb	Actin, cytoplasmic 1	0	MQKEITALAPSTMKIK	MQKEITALAPSTMKIK	2	MQKEITALAPSTMKIK2	242625	112216	310875				260832
P60710	P60710;P62737;P63260;P63268;P68033;P68134;B1ATY1;E9Q1F2;F8WGM8	ACTB_MOUSE	Actb	Actin, cytoplasmic 1	0	MQKEITALAPSTMKIK	MQKEITALAPSTMKIK	3	MQKEITALAPSTMKIK3	2858500	2008930	2619430				4264260				3209500
P60710	P60710;P62737;P63260;P63268;P68033;P68134;B1ATY1;E9Q1F2;F8WGM8	ACTB_MOUSE	Actb	Actin, cytoplasmic 1	0	MQKEITALAPSTMKIK	MQKEITALAPSTMKIK	4	MQKEITALAPSTMKIK4	2506520	2820440	2767780				3550340				5126090
P60710	P60710;P63260;B1ATY1;E9Q1F2;F8WGM8	ACTB_MOUSE	Actb	Actin, cytoplasmic 1	0	QEYDESGPSIVHR	QEYDESGPSIVHR	2	QEYDESGPSIVHR2	57878.8	91186.6	140025	2120070	1044700	8049890		17596800	174070						692829					56998800	36519200
P60710	P60710;P63260;B1ATY1;E9Q1F2;F8WGM8	ACTB_MOUSE	Actb	Actin, cytoplasmic 1	0	QEYDESGPSIVHR	QEYDESGPSIVHR	3	QEYDESGPSIVHR3	155708	190945		12339400	6259950	67365000		34225400	2527190	595556		35258700	13015600		8070390	14179400	11399800	843295	536610	389154000	252178000
P60710	P60710;P63260;B1ATY1;E9Q1F2;F8WGM8	ACTB_MOUSE	Actb	Actin, cytoplasmic 1	0	QEYDESGPSIVHRK	QEYDESGPSIVHRK	2	QEYDESGPSIVHRK2	671333	831661	1303660	594938	443034	1950910	383141	513076	117257											2122630	1721200
P60710	P60710;P63260;B1ATY1;E9Q1F2;F8WGM8	ACTB_MOUSE	Actb	Actin, cytoplasmic 1	0	QEYDESGPSIVHRK	QEYDESGPSIVHRK	3	QEYDESGPSIVHRK3	436165	596257	627608	2498400	1785480	5422460	406251	847943	706090	310828										17307400	12834900
P60710	P60710;P63260;B1ATY1;E9Q1F2;F8WGM8	ACTB_MOUSE	Actb	Actin, cytoplasmic 1	0	QEYDESGPSIVHRK	QEYDESGPSIVHRK	4	QEYDESGPSIVHRK4	128832	160230	179220	1611100	1192540	3108910	120811	338409	272950											12182800	8543000
P60710	P60710;P63260;E9Q5F4;E9Q606;G3UYG0;G3UZ07	ACTB_MOUSE	Actb	Actin, cytoplasmic 1	0	RGILTLKYPIEHGIVTNWDDMEK	RGILTLKYPIEHGIVTNWDDMEK	3	RGILTLKYPIEHGIVTNWDDMEK3	57485.4	114604	34431
P60710	P60710;P63260;E9Q5F4;E9Q606;G3UYG0;G3UZ07	ACTB_MOUSE	Actb	Actin, cytoplasmic 1	0	VAPEEHPVLLTEAPLNPK	VAPEEHPVLLTEAPLNPK	2	VAPEEHPVLLTEAPLNPK2	17124400	17737000	19777600	10422900	20267100	19340500		18910300	21026400	3255310					1486500			1600820		49207900	95911400
P60710	P60710;P63260;E9Q5F4;E9Q606;G3UYG0;G3UZ07	ACTB_MOUSE	Actb	Actin, cytoplasmic 1	0	VAPEEHPVLLTEAPLNPK	VAPEEHPVLLTEAPLNPK	3	VAPEEHPVLLTEAPLNPK3	103236000	114186000	112886000	109031000	178646000	204559000	162848000	80918200	185236000	88105100	38909900	145505000	44015300	57487200	22446000	101754000	38214400	11835700	13142600	502417000	945332000
P60710	P60710;P63260;E9Q5F4;E9Q606;G3UYG0;G3UZ07	ACTB_MOUSE	Actb	Actin, cytoplasmic 1	0	VAPEEHPVLLTEAPLNPKANR	VAPEEHPVLLTEAPLNPKANR	3	VAPEEHPVLLTEAPLNPKANR3	30357100	28854100	12189700				37806300			479731
P60710	P60710;P63260;E9Q5F4;E9Q606;G3UYG0;G3UZ07	ACTB_MOUSE	Actb	Actin, cytoplasmic 1	0	VAPEEHPVLLTEAPLNPKANR	VAPEEHPVLLTEAPLNPKANR	4	VAPEEHPVLLTEAPLNPKANR4	73018300	66282500	29231800		64102.8		102099000		133073	4302890	4464930									131944	289980
P60710	P60710;P63260;E9Q5F4;E9Q606;G3UYG0;G3UZ07	ACTB_MOUSE	Actb	Actin, cytoplasmic 1	0	VAPEEHPVLLTEAPLNPKANREK	VAPEEHPVLLTEAPLNPKANREK	3	VAPEEHPVLLTEAPLNPKANREK3	5239700	4440940	3502070				8440130
P60710	P60710;P63260;E9Q5F4;E9Q606;G3UYG0;G3UZ07	ACTB_MOUSE	Actb	Actin, cytoplasmic 1	0	VAPEEHPVLLTEAPLNPKANREK	VAPEEHPVLLTEAPLNPKANREK	4	VAPEEHPVLLTEAPLNPKANREK4	13337800	11554400	8564400				19927900
P60710	P60710;P63260;E9Q5F4;E9Q606;G3UYG0;G3UZ07	ACTB_MOUSE	Actb	Actin, cytoplasmic 1	0	YPIEHGIVTNWDDMEKIWHHTFYNELR	YPIEHGIVTNWDDM(UniMod:35)EKIWHHTFYNELR	4	YPIEHGIVTNWDDM(UniMod:35)EKIWHHTFYNELR4					155346
P68134	P62737;P63268;P68033;P68134	ACTS_MOUSE	Acta1	Actin, alpha skeletal muscle	0	CDIDIRK	C(UniMod:4)DIDIRK	2	C(UniMod:4)DIDIRK2			2374620					15513500					10183000				6606700			191948	51112.8
P68134	P68134	ACTS_MOUSE	Acta1	Actin, alpha skeletal muscle	1	CDIDIRKDLYANNVMSGGTTMYPGIADR	C(UniMod:4)DIDIRKDLYANNVMSGGTTMYPGIADR	4	C(UniMod:4)DIDIRKDLYANNVMSGGTTMYPGIADR4			415228	80308.7	126721	20626.4	146262			77820.6			1013900
P68134	P62737;P63268;P68033;P68134	ACTS_MOUSE	Acta1	Actin, alpha skeletal muscle	0	CPETLFQPSFIGMESAGIHETTYNSIMK	C(UniMod:4)PETLFQPSFIGMESAGIHETTYNSIMK	4	C(UniMod:4)PETLFQPSFIGMESAGIHETTYNSIMK4								118539
P68134	P62737;P63268;P68033;P68134;A0A0U1RQ96	ACTS_MOUSE	Acta1	Actin, alpha skeletal muscle	0	DIKEKLCYVALDFENEMATAASSSSLEK	DIKEKLC(UniMod:4)YVALDFENEM(UniMod:35)ATAASSSSLEK	4	DIKEKLC(UniMod:4)YVALDFENEM(UniMod:35)ATAASSSSLEK4	177318	101696	937546	2613820	1332390	216572			307722	201672										584665	345592
P68134	P68134	ACTS_MOUSE	Acta1	Actin, alpha skeletal muscle	1	DLYANNVMSGGTTMYPGIADR	DLYANNVM(UniMod:35)SGGTTMYPGIADR	3	DLYANNVM(UniMod:35)SGGTTMYPGIADR3			288199					3534390					9555990				9964620
P68134	P68134	ACTS_MOUSE	Acta1	Actin, alpha skeletal muscle	1	DLYANNVMSGGTTMYPGIADR	DLYANNVMSGGTTMYPGIADR	3	DLYANNVMSGGTTMYPGIADR3			4441250					27295000				477518	22142200				24130200
P68134	P62737;P63268;P68033;P68134;A0A0U1RQ96	ACTS_MOUSE	Acta1	Actin, alpha skeletal muscle	0	EKLCYVALDFENEMATAASSSSLEK	EKLC(UniMod:4)YVALDFENEM(UniMod:35)ATAASSSSLEK	3	EKLC(UniMod:4)YVALDFENEM(UniMod:35)ATAASSSSLEK3	581950	352199	1836120	3769630	1951770	7277320	170474	3839660	634369	2417400	2103380	14654400	12652000		120350	10732200	11574000			43626700	52975800
P68134	P62737;P63268;P68033;P68134	ACTS_MOUSE	Acta1	Actin, alpha skeletal muscle	0	FRCPETLFQPSFIGMESAGIHETTYNSIMK	FRC(UniMod:4)PETLFQPSFIGMESAGIHETTYNSIMK	4	FRC(UniMod:4)PETLFQPSFIGMESAGIHETTYNSIMK4			3081350				111065	1616860		132722										100092	140173
P68134	P62737;P63268;P68033;P68134;A0A1D5RM20;A0A494B9T3;D3YZY0;D3Z2K3	ACTS_MOUSE	Acta1	Actin, alpha skeletal muscle	0	GILTLKYPIEHGIITNWDDMEK	GILTLKYPIEHGIITNWDDM(UniMod:35)EK	4	GILTLKYPIEHGIITNWDDM(UniMod:35)EK4	638324	911475		49907			756471		91183.3
P68134	P62737;P63268;P68033;P68134;A0A1D5RM20;A0A494B9T3;D3YZY0;D3Z2K3	ACTS_MOUSE	Acta1	Actin, alpha skeletal muscle	0	GILTLKYPIEHGIITNWDDMEK	GILTLKYPIEHGIITNWDDMEK	3	GILTLKYPIEHGIITNWDDMEK3	8791560	6011700	18535700	496583	1263010		4194330		413971
P68134	P62737;P63268;P68033;P68134;A0A1D5RM20;A0A494B9T3;D3YZY0;D3Z2K3	ACTS_MOUSE	Acta1	Actin, alpha skeletal muscle	0	GILTLKYPIEHGIITNWDDMEK	GILTLKYPIEHGIITNWDDMEK	4	GILTLKYPIEHGIITNWDDMEK4	6210170	6083310	12717800	595965	1498640		2897600		445166
P68134	P62737;P63268;P68033;P68134;A0A0U1RQ96;A0A494B9T3;D3YZY0	ACTS_MOUSE	Acta1	Actin, alpha skeletal muscle	0	GYSFVTTAER	GYSFVTTAER	2	GYSFVTTAER2			7328130	217451	155631	467646		195045000	127938	944921		4308030	84438800			1484300	128465000			5910230	3026170
P68134	P62737;P63268;P68033;P68134;A0A0U1RQ96;A0A494B9T3;D3YZY0	ACTS_MOUSE	Acta1	Actin, alpha skeletal muscle	0	GYSFVTTAEREIVR	GYSFVTTAEREIVR	3	GYSFVTTAEREIVR3			601900
P68134	P62737;P63268;P68033;P68134;A0A0U1RQ96;A0A494B9T3;D3YZY0	ACTS_MOUSE	Acta1	Actin, alpha skeletal muscle	0	ILTERGYSFVTTAER	ILTERGYSFVTTAER	3	ILTERGYSFVTTAER3			165538
P68134	P68033;P68134;A0A1D5RM20	ACTS_MOUSE	Acta1	Actin, alpha skeletal muscle	0	IWHHTFYNELRVAPEEHPTLLTEAPLNPK	IWHHTFYNELRVAPEEHPTLLTEAPLNPK	4	IWHHTFYNELRVAPEEHPTLLTEAPLNPK4			191247
P68134	P68134	ACTS_MOUSE	Acta1	Actin, alpha skeletal muscle	1	KDLYANNVMSGGTTMYPGIADR	KDLYANNVMSGGTTMYPGIADR	3	KDLYANNVMSGGTTMYPGIADR3			5639070					47251200					22393100				30085500
P68134	P62737;P63268;P68033;P68134;A0A0U1RQ96	ACTS_MOUSE	Acta1	Actin, alpha skeletal muscle	0	LCYVALDFENEMATAASSSSLEK	LC(UniMod:4)YVALDFENEM(UniMod:35)ATAASSSSLEK	3	LC(UniMod:4)YVALDFENEM(UniMod:35)ATAASSSSLEK3		102301		2340140	1417560	5764290	272125	6872900	636759	8341060	12818600	209837000	81470000	34320700	419865	221500000	92643800	290341	3007680	97789300	117917000
P68134	P62737;P68033;P68134	ACTS_MOUSE	Acta1	Actin, alpha skeletal muscle	0	QEYDEAGPSIVHR	QEYDEAGPSIVHR	2	QEYDEAGPSIVHR2			612007					52268200					11907700				5788830
P68134	P62737;P68033;P68134	ACTS_MOUSE	Acta1	Actin, alpha skeletal muscle	0	QEYDEAGPSIVHR	QEYDEAGPSIVHR	3	QEYDEAGPSIVHR3			702873			83429.5		115376000					61077600				57366100			3199880	2997530
P68134	P62737;P68033;P68134	ACTS_MOUSE	Acta1	Actin, alpha skeletal muscle	0	QEYDEAGPSIVHRK	QEYDEAGPSIVHRK	2	QEYDEAGPSIVHRK2			1486940					1650020
P68134	P62737;P68033;P68134	ACTS_MOUSE	Acta1	Actin, alpha skeletal muscle	0	QEYDEAGPSIVHRK	QEYDEAGPSIVHRK	3	QEYDEAGPSIVHRK3			1340510					3413140
P68134	P62737;P68033;P68134	ACTS_MOUSE	Acta1	Actin, alpha skeletal muscle	0	QEYDEAGPSIVHRK	QEYDEAGPSIVHRK	4	QEYDEAGPSIVHRK4			225274					712782
P68134	P62737;P63268;P68033;P68134;A0A1D5RM20;A0A494B9T3;D3YZY0;D3Z2K3	ACTS_MOUSE	Acta1	Actin, alpha skeletal muscle	0	RGILTLKYPIEHGIITNWDDMEK	RGILTLKYPIEHGIITNWDDMEK	4	RGILTLKYPIEHGIITNWDDMEK4	2822560	4330110	2426130				1926200
P68134	P62737;P63268;P68033;P68134;A0A0U1RQ96;A0A494B9T3;D3YZY0;D3Z2K3	ACTS_MOUSE	Acta1	Actin, alpha skeletal muscle	0	TTGIVLDSGDGVTHNVPIYEGYALPHAIMR	TTGIVLDSGDGVTHNVPIYEGYALPHAIM(UniMod:35)R	4	TTGIVLDSGDGVTHNVPIYEGYALPHAIM(UniMod:35)R4								9888210					14295400				15971000
P68134	P62737;P63268;P68033;P68134;A0A0U1RQ96;A0A494B9T3;D3YZY0;D3Z2K3	ACTS_MOUSE	Acta1	Actin, alpha skeletal muscle	0	TTGIVLDSGDGVTHNVPIYEGYALPHAIMR	TTGIVLDSGDGVTHNVPIYEGYALPHAIMR	4	TTGIVLDSGDGVTHNVPIYEGYALPHAIMR4			3133290	210136	452712	592682		125296000	722417	5118550	1150560		42989900				55848100			5905970	8675640
P68134	P62737;P63268;P68033;P68134;A0A0U1RQ96;A0A1D5RM20;A0A494B9T3;D3YZY0;D3Z2K3	ACTS_MOUSE	Acta1	Actin, alpha skeletal muscle	0	VAPEEHPTLLTEAPLNPK	VAPEEHPTLLTEAPLNPK	2	VAPEEHPTLLTEAPLNPK2	1088960	534982	63916300				4424020	39502000	335567	328796			7648870				8523470			180683	525780
P68134	P62737;P63268;P68033;P68134;A0A0U1RQ96;A0A1D5RM20;A0A494B9T3;D3YZY0;D3Z2K3	ACTS_MOUSE	Acta1	Actin, alpha skeletal muscle	0	VAPEEHPTLLTEAPLNPK	VAPEEHPTLLTEAPLNPK	3	VAPEEHPTLLTEAPLNPK3	2894370	1941900	246260000	488249	817024	562719	11276900	99275100	4637260	13500600	1580380		119867000				143890000			4805450	10601700
P68134	P62737;P63268;P68033;P68134;A0A0U1RQ96;A0A1D5RM20;A0A494B9T3;D3YZY0;D3Z2K3	ACTS_MOUSE	Acta1	Actin, alpha skeletal muscle	0	VAPEEHPTLLTEAPLNPKANR	VAPEEHPTLLTEAPLNPKANR	3	VAPEEHPTLLTEAPLNPKANR3	494403	177672	36097900				3929020
P68134	P62737;P63268;P68033;P68134;A0A0U1RQ96;A0A1D5RM20;A0A494B9T3;D3YZY0;D3Z2K3	ACTS_MOUSE	Acta1	Actin, alpha skeletal muscle	0	VAPEEHPTLLTEAPLNPKANR	VAPEEHPTLLTEAPLNPKANR	4	VAPEEHPTLLTEAPLNPKANR4	1156780	239583	73565300				7451850			481308
P68134	P62737;P63268;P68033;P68134;A0A0U1RQ96;A0A1D5RM20;A0A494B9T3;D3YZY0;D3Z2K3	ACTS_MOUSE	Acta1	Actin, alpha skeletal muscle	0	VAPEEHPTLLTEAPLNPKANREK	VAPEEHPTLLTEAPLNPKANREK	3	VAPEEHPTLLTEAPLNPKANREK3			12211800				5163110
P68134	P62737;P63268;P68033;P68134;A0A0U1RQ96;A0A1D5RM20;A0A494B9T3;D3YZY0;D3Z2K3	ACTS_MOUSE	Acta1	Actin, alpha skeletal muscle	0	VAPEEHPTLLTEAPLNPKANREK	VAPEEHPTLLTEAPLNPKANREK	4	VAPEEHPTLLTEAPLNPKANREK4			25437500				1607490
P68134	P62737;P63268;P68033;P68134;A0A1D5RM20;A0A494B9T3;D3YZY0;D3Z2K3	ACTS_MOUSE	Acta1	Actin, alpha skeletal muscle	0	YPIEHGIITNWDDMEK	YPIEHGIITNWDDM(UniMod:35)EK	3	YPIEHGIITNWDDM(UniMod:35)EK3				4439590	1531520	12393400		1087090	1820170									418721		80459900	62182000
P68134	P68033;P68134;A0A1D5RM20	ACTS_MOUSE	Acta1	Actin, alpha skeletal muscle	0	YPIEHGIITNWDDMEKIWHHTFYNELR	YPIEHGIITNWDDM(UniMod:35)EKIWHHTFYNELR	4	YPIEHGIITNWDDM(UniMod:35)EKIWHHTFYNELR4			231699	1414710	1123000	841571			757513
P68134	P62737;P63268;P68033;P68134;A0A1D5RM20;A0A494B9T3;D3YZY0;D3Z2K3	ACTS_MOUSE	Acta1	Actin, alpha skeletal muscle	0	YPIEHGIITNWDDMEK	YPIEHGIITNWDDMEK	2	YPIEHGIITNWDDMEK2	939217	587063	1906450	3770010	1870970	7245180		6864530	902091											17476100	40768000
P68134	P62737;P63268;P68033;P68134;A0A1D5RM20;A0A494B9T3;D3YZY0;D3Z2K3	ACTS_MOUSE	Acta1	Actin, alpha skeletal muscle	0	YPIEHGIITNWDDMEK	YPIEHGIITNWDDMEK	3	YPIEHGIITNWDDMEK3	1494000	1418370	3872530	25710500	11572500	43857000	450186	12695900	7018300						11904200			3623830		108873000	269551000
P68134	P68033;P68134;A0A1D5RM20	ACTS_MOUSE	Acta1	Actin, alpha skeletal muscle	0	YPIEHGIITNWDDMEKIWHHTFYNELR	YPIEHGIITNWDDMEKIWHHTFYNELR	4	YPIEHGIITNWDDMEKIWHHTFYNELR4	526993	336878	2969570	6392740	13651300	5002570			4227170	687195
Q9QXG4	Q9QXG4;A2AQN4;A2AQN5;F7CU63	ACSA_MOUSE	Acss2	Acetyl-coenzyme A synthetase, cytoplasmic	1	FGDDPVTK	FGDDPVTK	2	FGDDPVTK2										261701
Q9QXG4	Q9QXG4;A2AQN4;A2AQN5;F7CU63	ACSA_MOUSE	Acss2	Acetyl-coenzyme A synthetase, cytoplasmic	1	FYTAPTAIR	FYTAPTAIR	2	FYTAPTAIR2										636573
Q9QXG4	Q9QXG4;A2AQN4	ACSA_MOUSE	Acss2	Acetyl-coenzyme A synthetase, cytoplasmic	1	IAQNDHDLGDTSTVADPSVINHLFSHR	IAQNDHDLGDTSTVADPSVINHLFSHR	4	IAQNDHDLGDTSTVADPSVINHLFSHR4	81340.2	85167.1	161671				259887			326473
Q9QXG4	Q9QXG4;A2AQN4;A2AQN5	ACSA_MOUSE	Acss2	Acetyl-coenzyme A synthetase, cytoplasmic	1	IGPIATPDYIQNAPGLPK	IGPIATPDYIQNAPGLPK	2	IGPIATPDYIQNAPGLPK2			120074					128830		1146400
Q9QXG4	Q9QXG4;A2AQN4;A2AQN5;F7CU63	ACSA_MOUSE	Acss2	Acetyl-coenzyme A synthetase, cytoplasmic	1	LVNLKELADESLEK	LVNLKELADESLEK	3	LVNLKELADESLEK3										297296
Q9QXG4	Q9QXG4;A2AQN4;A2AQN5	ACSA_MOUSE	Acss2	Acetyl-coenzyme A synthetase, cytoplasmic	1	VAFYWEGNEPGETTK	VAFYWEGNEPGETTK	2	VAFYWEGNEPGETTK2								94131
Q99NB1	Q99NB1	ACS2L_MOUSE	Acss1	Acetyl-coenzyme A synthetase 2-like, mitochondrial	1	AVITFNQGLR	AVITFNQGLR	2	AVITFNQGLR2			59486.2					65760.6	184773	50390.2	343663
Q99NB1	Q99NB1	ACS2L_MOUSE	Acss1	Acetyl-coenzyme A synthetase 2-like, mitochondrial	1	AYPGYYFTGDGAHR	AYPGYYFTGDGAHR	3	AYPGYYFTGDGAHR3									138919
Q99NB1	Q99NB1	ACS2L_MOUSE	Acss1	Acetyl-coenzyme A synthetase 2-like, mitochondrial	1	AYPGYYFTGDGAHRTEGGYYQITGR	AYPGYYFTGDGAHRTEGGYYQITGR	4	AYPGYYFTGDGAHRTEGGYYQITGR4									74603.1
Q99NB1	Q99NB1	ACS2L_MOUSE	Acss1	Acetyl-coenzyme A synthetase 2-like, mitochondrial	1	FVDAYFR	FVDAYFR	2	FVDAYFR2			262087						1005670	224686	226397
Q99NB1	Q99NB1	ACS2L_MOUSE	Acss1	Acetyl-coenzyme A synthetase 2-like, mitochondrial	1	GQDLGDTTTLEDPSVITEILSAFQK	GQDLGDTTTLEDPSVITEILSAFQK	3	GQDLGDTTTLEDPSVITEILSAFQK3						30614.2
Q99NB1	Q99NB1	ACS2L_MOUSE	Acss1	Acetyl-coenzyme A synthetase 2-like, mitochondrial	1	INQFYGAPTAVR	INQFYGAPTAVR	2	INQFYGAPTAVR2									322979
Q99NB1	Q99NB1	ACS2L_MOUSE	Acss1	Acetyl-coenzyme A synthetase 2-like, mitochondrial	1	MDDVINISGHR	MDDVINISGHR	2	MDDVINISGHR2									21580.8
Q99NB1	Q99NB1	ACS2L_MOUSE	Acss1	Acetyl-coenzyme A synthetase 2-like, mitochondrial	1	MDDVINISGHR	MDDVINISGHR	3	MDDVINISGHR3									354346		335958
Q99NB1	Q99NB1	ACS2L_MOUSE	Acss1	Acetyl-coenzyme A synthetase 2-like, mitochondrial	1	SPETIALIWERDEPGTEVR	SPETIALIWERDEPGTEVR	3	SPETIALIWERDEPGTEVR3									98084.1
Q99NB1	Q99NB1	ACS2L_MOUSE	Acss1	Acetyl-coenzyme A synthetase 2-like, mitochondrial	1	TDTKVPMGSLDIPLEQEMAK	TDTKVPMGSLDIPLEQEMAK	3	TDTKVPMGSLDIPLEQEMAK3									42853
Q99NB1	Q99NB1	ACS2L_MOUSE	Acss1	Acetyl-coenzyme A synthetase 2-like, mitochondrial	1	TEGGYYQITGR	TEGGYYQITGR	2	TEGGYYQITGR2								166753	288936
Q99NB1	Q99NB1	ACS2L_MOUSE	Acss1	Acetyl-coenzyme A synthetase 2-like, mitochondrial	1	YAVPDQILVVK	YAVPDQILVVK	2	YAVPDQILVVK2									1476640	302876	575802
Q8BGA8	Q8BGA8	ACSM5_MOUSE	Acsm5	Acyl-coenzyme A synthetase ACSM5, mitochondrial	1	AFIVLSPAYASHDPEALTR	AFIVLSPAYASHDPEALTR	3	AFIVLSPAYASHDPEALTR3			134611						854573
Q8BGA8	Q8BGA8;A0A140LHR8	ACSM5_MOUSE	Acsm5	Acyl-coenzyme A synthetase ACSM5, mitochondrial	1	ASPPYDVQIVDEEGNVLPPGKEGNIAVR	ASPPYDVQIVDEEGNVLPPGKEGNIAVR	3	ASPPYDVQIVDEEGNVLPPGKEGNIAVR3									150867		1609640
Q8BGA8	Q8BGA8;A0A140LHR8	ACSM5_MOUSE	Acsm5	Acyl-coenzyme A synthetase ACSM5, mitochondrial	1	NDDVINSSSYR	NDDVINSSSYR	2	NDDVINSSSYR2									70984.2
Q8BGA8	Q8BGA8;A0A140LHR8;Q6P8J0	ACSM5_MOUSE	Acsm5	Acyl-coenzyme A synthetase ACSM5, mitochondrial	1	QPVPEYFNFAHDVLDVWSQLEK	QPVPEYFNFAHDVLDVWSQLEK	3	QPVPEYFNFAHDVLDVWSQLEK3									92859.6
Q3UNX5	Q3UNX5	ACSM3_MOUSE	Acsm3	Acyl-coenzyme A synthetase ACSM3, mitochondrial	1	AFIVLNPDYK	AFIVLNPDYK	2	AFIVLNPDYK2									1127470
Q3UNX5	Q3UNX5	ACSM3_MOUSE	Acsm3	Acyl-coenzyme A synthetase ACSM3, mitochondrial	1	AFIVLNPDYKSHDQEQLKK	AFIVLNPDYKSHDQEQLKK	3	AFIVLNPDYKSHDQEQLKK3									178582
Q3UNX5	Q3UNX5	ACSM3_MOUSE	Acsm3	Acyl-coenzyme A synthetase ACSM3, mitochondrial	1	AFIVLNPDYKSHDQEQLKK	AFIVLNPDYKSHDQEQLKK	4	AFIVLNPDYKSHDQEQLKK4									887971
Q3UNX5	Q3UNX5	ACSM3_MOUSE	Acsm3	Acyl-coenzyme A synthetase ACSM3, mitochondrial	1	CIITDDTLAPAVDAVAAK	C(UniMod:4)IITDDTLAPAVDAVAAK	2	C(UniMod:4)IITDDTLAPAVDAVAAK2			143988
Q3UNX5	Q3UNX5	ACSM3_MOUSE	Acsm3	Acyl-coenzyme A synthetase ACSM3, mitochondrial	1	DVLDQWTNMEK	DVLDQWTNMEK	2	DVLDQWTNMEK2									58617.8
Q3UNX5	Q3UNX5	ACSM3_MOUSE	Acsm3	Acyl-coenzyme A synthetase ACSM3, mitochondrial	1	EGWGNLKEMMK	EGWGNLKEMMK	3	EGWGNLKEMMK3									62391.3
Q3UNX5	Q3UNX5	ACSM3_MOUSE	Acsm3	Acyl-coenzyme A synthetase ACSM3, mitochondrial	1	GSFYITGDR	GSFYITGDR	2	GSFYITGDR2									32876.6
Q3UNX5	Q3UNX5	ACSM3_MOUSE	Acsm3	Acyl-coenzyme A synthetase ACSM3, mitochondrial	1	IKPGSMGKPSPAFDVK	IKPGSMGKPSPAFDVK	3	IKPGSMGKPSPAFDVK3			163157						170752
Q3UNX5	Q3UNX5	ACSM3_MOUSE	Acsm3	Acyl-coenzyme A synthetase ACSM3, mitochondrial	1	KVEFIEELPK	KVEFIEELPK	2	KVEFIEELPK2			289352						891793		1814150
Q3UNX5	Q3UNX5	ACSM3_MOUSE	Acsm3	Acyl-coenzyme A synthetase ACSM3, mitochondrial	1	KVEFIEELPK	KVEFIEELPK	3	KVEFIEELPK3			70604.3						436440		472951
Q3UNX5	Q3UNX5	ACSM3_MOUSE	Acsm3	Acyl-coenzyme A synthetase ACSM3, mitochondrial	1	KVEFIEELPKTVSGK	KVEFIEELPKTVSGK	3	KVEFIEELPKTVSGK3			131275						235345		4016510
Q3UNX5	Q3UNX5	ACSM3_MOUSE	Acsm3	Acyl-coenzyme A synthetase ACSM3, mitochondrial	1	LIVSQHSR	LIVSQHSR	2	LIVSQHSR2									162218
Q3UNX5	Q3UNX5	ACSM3_MOUSE	Acsm3	Acyl-coenzyme A synthetase ACSM3, mitochondrial	1	MLVQNDMSSYK	MLVQNDMSSYK	2	MLVQNDMSSYK2									136905
Q3UNX5	Q3UNX5	ACSM3_MOUSE	Acsm3	Acyl-coenzyme A synthetase ACSM3, mitochondrial	1	SDDIILSSGYR	SDDIILSSGYR	2	SDDIILSSGYR2									1612870	394478
Q3UNX5	Q3UNX5	ACSM3_MOUSE	Acsm3	Acyl-coenzyme A synthetase ACSM3, mitochondrial	1	TATPQNFSNYESMK	TATPQNFSNYESMK	2	TATPQNFSNYESMK2									149550
Q3UNX5	Q3UNX5	ACSM3_MOUSE	Acsm3	Acyl-coenzyme A synthetase ACSM3, mitochondrial	1	TGTVLIPGTTQLTQK	TGTVLIPGTTQLTQK	2	TGTVLIPGTTQLTQK2									307026	29745.9
Q3UNX5	Q3UNX5	ACSM3_MOUSE	Acsm3	Acyl-coenzyme A synthetase ACSM3, mitochondrial	1	TGTVLIPGTTQLTQKDILYR	TGTVLIPGTTQLTQKDILYR	3	TGTVLIPGTTQLTQKDILYR3									337573	293376	539784
Q3UNX5	Q3UNX5	ACSM3_MOUSE	Acsm3	Acyl-coenzyme A synthetase ACSM3, mitochondrial	1	TTAPYKYPR	TTAPYKYPR	2	TTAPYKYPR2			108266						97162.1
Q8K0L3	Q8K0L3;F6V4U2;A0A140LHG2;F6XLJ8	ACSM2_MOUSE	Acsm2	Acyl-coenzyme A synthetase ACSM2, mitochondrial	1	AFVVLAPEFLSHDR	AFVVLAPEFLSHDR	3	AFVVLAPEFLSHDR3			345992						82689.6
Q8K0L3	Q8K0L3;F6V4U2;A0A140LHG2;F6XLJ8	ACSM2_MOUSE	Acsm2	Acyl-coenzyme A synthetase ACSM2, mitochondrial	1	AFVVLAPEFLSHDRDQLTK	AFVVLAPEFLSHDRDQLTK	3	AFVVLAPEFLSHDRDQLTK3			10336600						22597000	4844050	2783620
Q8K0L3	Q8K0L3;F6V4U2;A0A140LHG2;F6XLJ8	ACSM2_MOUSE	Acsm2	Acyl-coenzyme A synthetase ACSM2, mitochondrial	1	AFVVLAPEFLSHDRDQLTK	AFVVLAPEFLSHDRDQLTK	4	AFVVLAPEFLSHDRDQLTK4			8462400				413507		13167300	3097160	1632660										75610.1
Q8K0L3	Q8K0L3;F6V4U2;A0A140LIB0;F6XLJ8	ACSM2_MOUSE	Acsm2	Acyl-coenzyme A synthetase ACSM2, mitochondrial	1	DPEGYFHFIGR	DPEGYFHFIGR	2	DPEGYFHFIGR2									216168
Q8K0L3	Q8K0L3;F6V4U2;A0A140LIB0;F6XLJ8	ACSM2_MOUSE	Acsm2	Acyl-coenzyme A synthetase ACSM2, mitochondrial	1	DPEGYFHFIGR	DPEGYFHFIGR	3	DPEGYFHFIGR3									221856
Q8K0L3	Q8K0L3	ACSM2_MOUSE	Acsm2	Acyl-coenzyme A synthetase ACSM2, mitochondrial	1	EGWLNFK	EGWLNFK	2	EGWLNFK2									1421050	790611
Q8K0L3	Q8K0L3	ACSM2_MOUSE	Acsm2	Acyl-coenzyme A synthetase ACSM2, mitochondrial	1	ESAAIYFTSGTSGPPK	ESAAIYFTSGTSGPPK	2	ESAAIYFTSGTSGPPK2			803162						8418560	1847600	2396930
Q8K0L3	Q8K0L3	ACSM2_MOUSE	Acsm2	Acyl-coenzyme A synthetase ACSM2, mitochondrial	1	ESAAIYFTSGTSGPPK	ESAAIYFTSGTSGPPK	3	ESAAIYFTSGTSGPPK3									518840
Q8K0L3	Q8K0L3	ACSM2_MOUSE	Acsm2	Acyl-coenzyme A synthetase ACSM2, mitochondrial	1	FDSQTVLK	FDSQTVLK	2	FDSQTVLK2									420227
Q8K0L3	Q8K0L3;D3YXB1	ACSM2_MOUSE	Acsm2	Acyl-coenzyme A synthetase ACSM2, mitochondrial	1	FNFASDVIDHWASVEK	FNFASDVIDHWASVEK	2	FNFASDVIDHWASVEK2			895782						1890470
Q8K0L3	Q8K0L3;D3YXB1	ACSM2_MOUSE	Acsm2	Acyl-coenzyme A synthetase ACSM2, mitochondrial	1	FNFASDVIDHWASVEK	FNFASDVIDHWASVEK	3	FNFASDVIDHWASVEK3									7163220	326020	768951
Q8K0L3	Q8K0L3;A0A140LIB0;F6XLJ8	ACSM2_MOUSE	Acsm2	Acyl-coenzyme A synthetase ACSM2, mitochondrial	1	GDFWLMGDR	GDFWLM(UniMod:35)GDR	2	GDFWLM(UniMod:35)GDR2									1053590
Q8K0L3	Q8K0L3;A0A140LIB0;F6XLJ8	ACSM2_MOUSE	Acsm2	Acyl-coenzyme A synthetase ACSM2, mitochondrial	1	GDFWLMGDR	GDFWLMGDR	2	GDFWLMGDR2									4393530	149852	192777
Q8K0L3	Q8K0L3;F6V4U2;F6XLJ8	ACSM2_MOUSE	Acsm2	Acyl-coenzyme A synthetase ACSM2, mitochondrial	1	GEVVKAFVVLAPEFLSHDRDQLTK	GEVVKAFVVLAPEFLSHDRDQLTK	4	GEVVKAFVVLAPEFLSHDRDQLTK4			165474
Q8K0L3	Q8K0L3;A0A140LIB0;F6XLJ8	ACSM2_MOUSE	Acsm2	Acyl-coenzyme A synthetase ACSM2, mitochondrial	1	GIKDPEGYFHFIGR	GIKDPEGYFHFIGR	2	GIKDPEGYFHFIGR2									469138
Q8K0L3	Q8K0L3;A0A140LIB0;F6XLJ8	ACSM2_MOUSE	Acsm2	Acyl-coenzyme A synthetase ACSM2, mitochondrial	1	GIKDPEGYFHFIGR	GIKDPEGYFHFIGR	3	GIKDPEGYFHFIGR3									9592700	619812	486922
Q8K0L3	Q8K0L3;A0A140LIB0;F6XLJ8	ACSM2_MOUSE	Acsm2	Acyl-coenzyme A synthetase ACSM2, mitochondrial	1	GIKDPEGYFHFIGR	GIKDPEGYFHFIGR	4	GIKDPEGYFHFIGR4									14614100	2001660	1827290
Q8K0L3	Q8K0L3;F6XLJ8	ACSM2_MOUSE	Acsm2	Acyl-coenzyme A synthetase ACSM2, mitochondrial	1	GIKDPEGYFHFIGRSDDIINSSGYR	GIKDPEGYFHFIGRSDDIINSSGYR	3	GIKDPEGYFHFIGRSDDIINSSGYR3			324397						617203
Q8K0L3	Q8K0L3;F6XLJ8	ACSM2_MOUSE	Acsm2	Acyl-coenzyme A synthetase ACSM2, mitochondrial	1	GIKDPEGYFHFIGRSDDIINSSGYR	GIKDPEGYFHFIGRSDDIINSSGYR	4	GIKDPEGYFHFIGRSDDIINSSGYR4			743340						3007720	229766
Q8K0L3	Q8K0L3;A0A140LIB0;F6XLJ8	ACSM2_MOUSE	Acsm2	Acyl-coenzyme A synthetase ACSM2, mitochondrial	1	KTQDNIRGDFWLMGDR	KTQDNIRGDFWLMGDR	3	KTQDNIRGDFWLMGDR3									235023
Q8K0L3	Q8K0L3;A0A140LIB0;F6XLJ8	ACSM2_MOUSE	Acsm2	Acyl-coenzyme A synthetase ACSM2, mitochondrial	1	KTQDNIRGDFWLMGDR	KTQDNIRGDFWLMGDR	4	KTQDNIRGDFWLMGDR4									288152
Q8K0L3	Q8K0L3;F6V4U2;A0A140LHG2	ACSM2_MOUSE	Acsm2	Acyl-coenzyme A synthetase ACSM2, mitochondrial	1	KVEFVLDLPK	KVEFVLDLPK	2	KVEFVLDLPK2			4069760				536908		4576750	3133300	10775700
Q8K0L3	Q8K0L3;F6V4U2;A0A140LHG2	ACSM2_MOUSE	Acsm2	Acyl-coenzyme A synthetase ACSM2, mitochondrial	1	KVEFVLDLPKTVTGK	KVEFVLDLPKTVTGK	3	KVEFVLDLPKTVTGK3			1429300				325892				602188
Q8K0L3	Q8K0L3;F6V4U2;A0A140LHG2	ACSM2_MOUSE	Acsm2	Acyl-coenzyme A synthetase ACSM2, mitochondrial	1	KVEFVLDLPKTVTGK	KVEFVLDLPKTVTGK	4	KVEFVLDLPKTVTGK4			71584.8
Q8K0L3	Q8K0L3	ACSM2_MOUSE	Acsm2	Acyl-coenzyme A synthetase ACSM2, mitochondrial	1	LLVSENSR	LLVSENSR	2	LLVSENSR2			479065						1805250	2100920	1458030									94997.5	37409.2
Q8K0L3	Q8K0L3	ACSM2_MOUSE	Acsm2	Acyl-coenzyme A synthetase ACSM2, mitochondrial	1	LLVSENSREGWLNFK	LLVSENSREGWLNFK	3	LLVSENSREGWLNFK3			67186.3						90457	100791	324219
Q8K0L3	Q8K0L3	ACSM2_MOUSE	Acsm2	Acyl-coenzyme A synthetase ACSM2, mitochondrial	1	MLLQQDLSSYK	MLLQQDLSSYK	2	MLLQQDLSSYK2									285288
Q8K0L3	Q8K0L3;F6V4U2;F6XLJ8	ACSM2_MOUSE	Acsm2	Acyl-coenzyme A synthetase ACSM2, mitochondrial	1	SDDIINSSGYR	SDDIINSSGYR	2	SDDIINSSGYR2			1367110						18132300	2959480	7812810										109106
Q8K0L3	Q8K0L3	ACSM2_MOUSE	Acsm2	Acyl-coenzyme A synthetase ACSM2, mitochondrial	1	SSDILYR	SSDILYR	2	SSDILYR2			748172						6717690	2029580	5984720
Q8K0L3	Q8K0L3	ACSM2_MOUSE	Acsm2	Acyl-coenzyme A synthetase ACSM2, mitochondrial	1	SSDILYRLQASK	SSDILYRLQASK	2	SSDILYRLQASK2											3485200
Q8K0L3	Q8K0L3	ACSM2_MOUSE	Acsm2	Acyl-coenzyme A synthetase ACSM2, mitochondrial	1	SSDILYRLQASK	SSDILYRLQASK	3	SSDILYRLQASK3											6005250
Q8K0L3	Q8K0L3;D3YXB1	ACSM2_MOUSE	Acsm2	Acyl-coenzyme A synthetase ACSM2, mitochondrial	1	SSGPALWWMNGSGK	SSGPALWWMNGSGK	2	SSGPALWWMNGSGK2									3799620
Q8K0L3	Q8K0L3;D3YXB1	ACSM2_MOUSE	Acsm2	Acyl-coenzyme A synthetase ACSM2, mitochondrial	1	SSGPALWWMNGSGKEIK	SSGPALWWMNGSGKEIK	2	SSGPALWWMNGSGKEIK2			247269						177869
Q8K0L3	Q8K0L3;D3YXB1	ACSM2_MOUSE	Acsm2	Acyl-coenzyme A synthetase ACSM2, mitochondrial	1	SSGPALWWMNGSGKEIK	SSGPALWWMNGSGKEIK	3	SSGPALWWMNGSGKEIK3			738074						1152020	241251	1240740
Q8K0L3	Q8K0L3;Q91VA0;D3Z106;F6V4U2;A0A140LHG2;F6XLJ8	ACSM2_MOUSE	Acsm2	Acyl-coenzyme A synthetase ACSM2, mitochondrial	0	SVTAPYK	SVTAPYK	1	SVTAPYK1									46147.4
Q8K0L3	Q8K0L3;Q91VA0;D3Z106;F6V4U2;A0A140LHG2;F6XLJ8	ACSM2_MOUSE	Acsm2	Acyl-coenzyme A synthetase ACSM2, mitochondrial	0	SVTAPYKYPR	SVTAPYKYPR	2	SVTAPYKYPR2			3874000						3391030	191127
Q8K0L3	Q8K0L3	ACSM2_MOUSE	Acsm2	Acyl-coenzyme A synthetase ACSM2, mitochondrial	1	TGLVFMPGTIQMR	TGLVFM(UniMod:35)PGTIQMR	2	TGLVFM(UniMod:35)PGTIQMR2									579193
Q8K0L3	Q8K0L3	ACSM2_MOUSE	Acsm2	Acyl-coenzyme A synthetase ACSM2, mitochondrial	1	TGLVFMPGTIQMR	TGLVFMPGTIQMR	2	TGLVFMPGTIQMR2									981705	216570	876319
Q8K0L3	Q8K0L3;A0A140LIB0;F6XLJ8	ACSM2_MOUSE	Acsm2	Acyl-coenzyme A synthetase ACSM2, mitochondrial	1	TQDNIRGDFWLMGDR	TQDNIRGDFWLM(UniMod:35)GDR	3	TQDNIRGDFWLM(UniMod:35)GDR3									1248080
Q8K0L3	Q8K0L3;A0A140LIB0;F6XLJ8	ACSM2_MOUSE	Acsm2	Acyl-coenzyme A synthetase ACSM2, mitochondrial	1	TQDNIRGDFWLMGDR	TQDNIRGDFWLMGDR	2	TQDNIRGDFWLMGDR2									1202920
Q8K0L3	Q8K0L3;A0A140LIB0;F6XLJ8	ACSM2_MOUSE	Acsm2	Acyl-coenzyme A synthetase ACSM2, mitochondrial	1	TQDNIRGDFWLMGDR	TQDNIRGDFWLMGDR	3	TQDNIRGDFWLMGDR3									9675850	171376	957922
Q8K0L3	Q8K0L3;F6V4U2;A0A140LHG2	ACSM2_MOUSE	Acsm2	Acyl-coenzyme A synthetase ACSM2, mitochondrial	1	TVTGKIER	TVTGKIER	2	TVTGKIER2									298409		2141240
Q8K0L3	Q8K0L3;F6V4U2;A0A140LHG2	ACSM2_MOUSE	Acsm2	Acyl-coenzyme A synthetase ACSM2, mitochondrial	1	VEFVLDLPK	VEFVLDLPK	2	VEFVLDLPK2			10483.8						4045.27
Q8K0L3	Q8K0L3;F6V4U2	ACSM2_MOUSE	Acsm2	Acyl-coenzyme A synthetase ACSM2, mitochondrial	1	VKPGYLGTAFAHYDVQVIDEQGNVLPPGK	VKPGYLGTAFAHYDVQVIDEQGNVLPPGK	4	VKPGYLGTAFAHYDVQVIDEQGNVLPPGK4									452720	167550
Q8K0L3	Q8K0L3;A0A140LIB0;F6XLJ8	ACSM2_MOUSE	Acsm2	Acyl-coenzyme A synthetase ACSM2, mitochondrial	1	VKPIWPIGMFSGYVDNPK	VKPIWPIGM(UniMod:35)FSGYVDNPK	3	VKPIWPIGM(UniMod:35)FSGYVDNPK3									705616
Q8K0L3	Q8K0L3;A0A140LIB0;F6XLJ8	ACSM2_MOUSE	Acsm2	Acyl-coenzyme A synthetase ACSM2, mitochondrial	1	VKPIWPIGMFSGYVDNPK	VKPIWPIGMFSGYVDNPK	3	VKPIWPIGMFSGYVDNPK3									5194080	202378	3311480
Q8K0L3	Q8K0L3;A0A140LIB0;F6XLJ8	ACSM2_MOUSE	Acsm2	Acyl-coenzyme A synthetase ACSM2, mitochondrial	1	VKPIWPIGMFSGYVDNPKK	VKPIWPIGMFSGYVDNPKK	3	VKPIWPIGMFSGYVDNPKK3									1726410
Q8K0L3	Q8K0L3;A0A140LIB0;F6XLJ8	ACSM2_MOUSE	Acsm2	Acyl-coenzyme A synthetase ACSM2, mitochondrial	1	VKPIWPIGMFSGYVDNPKK	VKPIWPIGMFSGYVDNPKK	4	VKPIWPIGMFSGYVDNPKK4									1182590
Q8K0L3	Q8K0L3;F6V4U2;A0A140LHG2;F6XLJ8	ACSM2_MOUSE	Acsm2	Acyl-coenzyme A synthetase ACSM2, mitochondrial	1	VLQEHVK	VLQEHVK	2	VLQEHVK2									131487	171383
Q8K0L3	Q8K0L3	ACSM2_MOUSE	Acsm2	Acyl-coenzyme A synthetase ACSM2, mitochondrial	1	VLSSYPINTLVGAPIIYR	VLSSYPINTLVGAPIIYR	2	VLSSYPINTLVGAPIIYR2									3541360	557968	1015630
Q8K0L3	Q8K0L3	ACSM2_MOUSE	Acsm2	Acyl-coenzyme A synthetase ACSM2, mitochondrial	1	VLSSYPINTLVGAPIIYR	VLSSYPINTLVGAPIIYR	3	VLSSYPINTLVGAPIIYR3									741413	222057	324151
Q8K0L3	Q8K0L3;D3YXB1	ACSM2_MOUSE	Acsm2	Acyl-coenzyme A synthetase ACSM2, mitochondrial	1	WSFRELSEASK	WSFRELSEASK	3	WSFRELSEASK3									1138310		153290
Q91VA0	Q91VA0;D3Z106	ACSM1_MOUSE	Acsm1	Acyl-coenzyme A synthetase ACSM1, mitochondrial	1	AFIVLNPEFLSHDQEQLIK	AFIVLNPEFLSHDQEQLIK	3	AFIVLNPEFLSHDQEQLIK3			196195						229043
Q91VA0	Q91VA0;D3Z106	ACSM1_MOUSE	Acsm1	Acyl-coenzyme A synthetase ACSM1, mitochondrial	1	GDDVINASGYR	GDDVINASGYR	2	GDDVINASGYR2									152713
Q91VA0	Q91VA0;D3Z106	ACSM1_MOUSE	Acsm1	Acyl-coenzyme A synthetase ACSM1, mitochondrial	1	HNQGLAFR	HNQGLAFR	2	HNQGLAFR2									261756		597247
Q91VA0	Q91VA0;D3Z106	ACSM1_MOUSE	Acsm1	Acyl-coenzyme A synthetase ACSM1, mitochondrial	1	KVEFVSELPK	KVEFVSELPK	2	KVEFVSELPK2									850889		1160070
Q91VA0	Q91VA0	ACSM1_MOUSE	Acsm1	Acyl-coenzyme A synthetase ACSM1, mitochondrial	1	KVEFVSELPKTVTGK	KVEFVSELPKTVTGK	3	KVEFVSELPKTVTGK3											1177960
Q91VA0	Q91VA0;D3Z106	ACSM1_MOUSE	Acsm1	Acyl-coenzyme A synthetase ACSM1, mitochondrial	1	MKDPMAIFFTSGTTGYPK	MKDPMAIFFTSGTTGYPK	3	MKDPMAIFFTSGTTGYPK3									140630		771659
Q91VA0	Q91VA0	ACSM1_MOUSE	Acsm1	Acyl-coenzyme A synthetase ACSM1, mitochondrial	1	NKEFGQL	NKEFGQL	2	NKEFGQL2									320353
Q91VA0	Q91VA0	ACSM1_MOUSE	Acsm1	Acyl-coenzyme A synthetase ACSM1, mitochondrial	1	TGLSIHEVYGQSETGISSATLR	TGLSIHEVYGQSETGISSATLR	3	TGLSIHEVYGQSETGISSATLR3			117106						710048
Q91WC3	Q91WC3;Q5ICG5;Q8R1X1;Q5F2C5	ACSL6_MOUSE	Acsl6	Long-chain-fatty-acid--CoA ligase 6	1	AILDDMVMLGK	AILDDMVMLGK	2	AILDDMVMLGK2								351501
Q91WC3	Q91WC3;Q5ICG5;Q8R1X1;Q5F2C5;F6WYN6	ACSL6_MOUSE	Acsl6	Long-chain-fatty-acid--CoA ligase 6	1	EALDSDGWLHTGDIGK	EALDSDGWLHTGDIGK	3	EALDSDGWLHTGDIGK3								55210.9
Q91WC3	Q91WC3;Q5ICG5;Q8R1X1;Q5F2C5;F6WYN6	ACSL6_MOUSE	Acsl6	Long-chain-fatty-acid--CoA ligase 6	1	EALDSDGWLHTGDIGKWLPEGTLK	EALDSDGWLHTGDIGKWLPEGTLK	4	EALDSDGWLHTGDIGKWLPEGTLK4	14620.4	8496.71	55671.8
Q91WC3	Q91WC3;Q5ICG5;Q8R1X1;Q5F2C5;Q8BYJ0;Q8C028;E9Q7Y2	ACSL6_MOUSE	Acsl6	Long-chain-fatty-acid--CoA ligase 6	1	GAMLTHGNVVADFSGFLK	GAMLTHGNVVADFSGFLK	3	GAMLTHGNVVADFSGFLK3								78188.6
Q91WC3	Q91WC3;Q5ICG5;Q8R1X1;Q5F2C5;F6WYN6	ACSL6_MOUSE	Acsl6	Long-chain-fatty-acid--CoA ligase 6	1	IENIYIR	IENIYIR	2	IENIYIR2								464612
Q91WC3	Q91WC3;Q5ICG5;Q8R1X1;Q5F2C5;F6WYN6	ACSL6_MOUSE	Acsl6	Long-chain-fatty-acid--CoA ligase 6	1	LAQGEYVAPEK	LAQGEYVAPEK	2	LAQGEYVAPEK2								42411.4
Q91WC3	Q91WC3;Q5ICG5;Q8R1X1;Q5F2C5;F6WYN6	ACSL6_MOUSE	Acsl6	Long-chain-fatty-acid--CoA ligase 6	1	LAQGEYVAPEKIENIYIR	LAQGEYVAPEKIENIYIR	3	LAQGEYVAPEKIENIYIR3	33883.4		119982		38431.2					146474	281830
Q91WC3	Q91WC3;Q5ICG5;Q8R1X1;Q5F2C5;B0QZJ6;Q8BYJ0;Q8C028;B1ARG5;E9Q7Y2	ACSL6_MOUSE	Acsl6	Long-chain-fatty-acid--CoA ligase 6	1	LPELSDLGQFFR	LPELSDLGQFFR	2	LPELSDLGQFFR2								296066
Q91WC3	Q91WC3;Q5ICG5;Q8R1X1;Q5F2C5;Q8BYJ0;Q8C028;E9Q7Y2	ACSL6_MOUSE	Acsl6	Long-chain-fatty-acid--CoA ligase 6	1	LVILMEPFEDALR	LVILMEPFEDALR	2	LVILMEPFEDALR2	28822.8		45713.9			62268.1		447140
Q91WC3	Q91WC3;Q5ICG5;Q8R1X1;Q5F2C5;Q8BYJ0;Q8C028;E9Q7Y2	ACSL6_MOUSE	Acsl6	Long-chain-fatty-acid--CoA ligase 6	1	LVILMEPFEDALRER	LVILMEPFEDALRER	3	LVILMEPFEDALRER3	18699	8729.1	228339	34592.8	55737	47241.3		189058			511497									47713.1	31583.9
Q91WC3	Q91WC3;Q5ICG5;Q8R1X1;Q5F2C5	ACSL6_MOUSE	Acsl6	Long-chain-fatty-acid--CoA ligase 6	1	MIVTGAAPASPTVLGFLR	MIVTGAAPASPTVLGFLR	2	MIVTGAAPASPTVLGFLR2			266016					285446		141379	908218
Q91WC3	Q91WC3;Q5ICG5;Q8R1X1;Q5F2C5;Q8BYJ0	ACSL6_MOUSE	Acsl6	Long-chain-fatty-acid--CoA ligase 6	1	NNSIWDELFFNK	NNSIWDELFFNK	2	NNSIWDELFFNK2						35300.5		139619
Q91WC3	Q91WC3	ACSL6_MOUSE	Acsl6	Long-chain-fatty-acid--CoA ligase 6	1	QDDVLISFLPLAHMFER	QDDVLISFLPLAHMFER	3	QDDVLISFLPLAHMFER3								209701
Q91WC3	Q91WC3;Q5ICG5;Q8R1X1;Q5F2C5;B0QZJ6;Q8BYJ0;Q8C028;B1ARG5;E9Q7Y2	ACSL6_MOUSE	Acsl6	Long-chain-fatty-acid--CoA ligase 6	1	SVIGGCTQLLTHYYDDAR	SVIGGC(UniMod:4)TQLLTHYYDDAR	3	SVIGGC(UniMod:4)TQLLTHYYDDAR3	36177.5	10857.9	48032.7
Q91WC3	Q91WC3;Q5ICG5;Q8R1X1;Q8BYJ0;E9Q7Y2	ACSL6_MOUSE	Acsl6	Long-chain-fatty-acid--CoA ligase 6	1	VGFFQGDIR	VGFFQGDIR	2	VGFFQGDIR2						23282.3		31568.4		50659.1	115554									13649.7
Q91WC3	Q91WC3;Q5ICG5;Q8R1X1;Q5F2C5;Q8BYJ0;E9Q7Y2	ACSL6_MOUSE	Acsl6	Long-chain-fatty-acid--CoA ligase 6	1	WLLEFAAK	WLLEFAAK	2	WLLEFAAK2	41187.6	32654.4	77731.6					78328.6
Q8JZR0	Q8JZR0	ACSL5_MOUSE	Acsl5	Long-chain-fatty-acid--CoA ligase 5	1	ATMLVENVEK	ATMLVENVEK	2	ATMLVENVEK2								60165.9
Q8JZR0	Q8JZR0;A0A286YD68	ACSL5_MOUSE	Acsl5	Long-chain-fatty-acid--CoA ligase 5	1	NNDLILYYFSDAK	NNDLILYYFSDAK	2	NNDLILYYFSDAK2								34128
Q8JZR0	Q8JZR0;A0A286YCG4	ACSL5_MOUSE	Acsl5	Long-chain-fatty-acid--CoA ligase 5	1	SIFVHPEPFTIENGLLTPTLK	SIFVHPEPFTIENGLLTPTLK	3	SIFVHPEPFTIENGLLTPTLK3			21278.4					23923.3
Q9QUJ7	Q9QUJ7	ACSL4_MOUSE	Acsl4	Long-chain-fatty-acid--CoA ligase 4	1	LSPEPWTPETGLVTDAFK	LSPEPWTPETGLVTDAFK	2	LSPEPWTPETGLVTDAFK2	42543.8	16170.8						60846	12361.6
Q9QUJ7	Q9QUJ7	ACSL4_MOUSE	Acsl4	Long-chain-fatty-acid--CoA ligase 4	1	LSPEPWTPETGLVTDAFKLKR	LSPEPWTPETGLVTDAFKLKR	4	LSPEPWTPETGLVTDAFKLKR4	1815.26
Q9QUJ7	Q9QUJ7	ACSL4_MOUSE	Acsl4	Long-chain-fatty-acid--CoA ligase 4	1	SVTHFDSLAVIDIPGADTLDKLFDHAVAK	SVTHFDSLAVIDIPGADTLDKLFDHAVAK	4	SVTHFDSLAVIDIPGADTLDKLFDHAVAK4	133834	52872.2	122058
Q9CZW4	Q9CZW4;E9PUC2	ACSL3_MOUSE	Acsl3	Fatty acid CoA ligase Acsl3	1	ELKTHYQADIER	ELKTHYQADIER	2	ELKTHYQADIER2							387952
Q9CZW4	Q9CZW4;E9PUC2	ACSL3_MOUSE	Acsl3	Fatty acid CoA ligase Acsl3	1	GEILIGGQNVTMGYYKNEAK	GEILIGGQNVTMGYYKNEAK	3	GEILIGGQNVTMGYYKNEAK3	48899.5		190024
Q9CZW4	Q9CZW4;E9PUC2	ACSL3_MOUSE	Acsl3	Fatty acid CoA ligase Acsl3	1	HIITVDGK	HIITVDGK	2	HIITVDGK2																		1353380
Q9CZW4	Q9CZW4;E9PUC2	ACSL3_MOUSE	Acsl3	Fatty acid CoA ligase Acsl3	1	IGYSSPQTLADQSSK	IGYSSPQTLADQSSK	2	IGYSSPQTLADQSSK2								444720			461049
Q9CZW4	Q9CZW4;E9PUC2	ACSL3_MOUSE	Acsl3	Fatty acid CoA ligase Acsl3	1	LLLCGGAPLSATTQR	LLLC(UniMod:4)GGAPLSATTQR	2	LLLC(UniMod:4)GGAPLSATTQR2								82438.9
Q9CZW4	Q9CZW4;Q9QUJ7;E9PUC2	ACSL3_MOUSE	Acsl3	Fatty acid CoA ligase Acsl3	0	LQAGEYVSLGK	LQAGEYVSLGK	2	LQAGEYVSLGK2								283372							480883			414526	1333880
Q9CZW4	Q9CZW4;E9PUC2	ACSL3_MOUSE	Acsl3	Fatty acid CoA ligase Acsl3	1	LSPDPWTPETGLVTDAFK	LSPDPWTPETGLVTDAFK	2	LSPDPWTPETGLVTDAFK2	67750.8		232189		37499.3		143358	209533							701746			670667	3477460
Q9CZW4	Q9CZW4;E9PUC2	ACSL3_MOUSE	Acsl3	Fatty acid CoA ligase Acsl3	1	LSPDPWTPETGLVTDAFKLK	LSPDPWTPETGLVTDAFKLK	3	LSPDPWTPETGLVTDAFKLK3			405931				231301				219753
Q9CZW4	Q9CZW4;E9PUC2	ACSL3_MOUSE	Acsl3	Fatty acid CoA ligase Acsl3	1	NLFILAYNYK	NLFILAYNYK	2	NLFILAYNYK2								76431.5
Q9CZW4	Q9CZW4;E9PUC2	ACSL3_MOUSE	Acsl3	Fatty acid CoA ligase Acsl3	1	THYQADIER	THYQADIER	2	THYQADIER2	44972.8	47738.9
Q9CZW4	Q9CZW4;E9PUC2	ACSL3_MOUSE	Acsl3	Fatty acid CoA ligase Acsl3	1	TKTDFFEDENGQR	TKTDFFEDENGQR	2	TKTDFFEDENGQR2			14946.1
Q9CZW4	Q9CZW4;E9PUC2	ACSL3_MOUSE	Acsl3	Fatty acid CoA ligase Acsl3	1	VLSEAAISASLEKFEIPLKIR	VLSEAAISASLEKFEIPLKIR	4	VLSEAAISASLEKFEIPLKIR4			24350.8
P41216	P41216;D3Z041;D3YVF6;D3Z457	ACSL1_MOUSE	Acsl1	Long-chain-fatty-acid--CoA ligase 1	1	MEVHELFR	(UniMod:1)MEVHELFR	2	(UniMod:1)MEVHELFR2	17854.1		318105				81570.1	607420	497017		1305950
P41216	P41216;D3Z041	ACSL1_MOUSE	Acsl1	Long-chain-fatty-acid--CoA ligase 1	1	AELSVIFADKPEK	AELSVIFADKPEK	3	AELSVIFADKPEK3								393197
P41216	P41216;D3Z041	ACSL1_MOUSE	Acsl1	Long-chain-fatty-acid--CoA ligase 1	1	AILDDLLK	AILDDLLK	2	AILDDLLK2			86867.6					1321670	355701
P41216	P41216;D3Z041;D3YVF6;D3Z457	ACSL1_MOUSE	Acsl1	Long-chain-fatty-acid--CoA ligase 1	1	ALKPPCDLSMQSVEIAGTTDGIR	ALKPPC(UniMod:4)DLSMQSVEIAGTTDGIR	3	ALKPPC(UniMod:4)DLSMQSVEIAGTTDGIR3								194061
P41216	P41216;D3Z041	ACSL1_MOUSE	Acsl1	Long-chain-fatty-acid--CoA ligase 1	1	CGVEIISLKALEDLGRVNR	C(UniMod:4)GVEIISLKALEDLGRVNR	4	C(UniMod:4)GVEIISLKALEDLGRVNR4			31308.9
P41216	P41216;D3Z041	ACSL1_MOUSE	Acsl1	Long-chain-fatty-acid--CoA ligase 1	1	EAGLKPFEQVK	EAGLKPFEQVK	2	EAGLKPFEQVK2								740343
P41216	P41216;D3Z041	ACSL1_MOUSE	Acsl1	Long-chain-fatty-acid--CoA ligase 1	1	EAGLKPFEQVK	EAGLKPFEQVK	3	EAGLKPFEQVK3								760441	123621
P41216	P41216;D3Z041	ACSL1_MOUSE	Acsl1	Long-chain-fatty-acid--CoA ligase 1	1	GIAVHPELFSIDNGLLTPTLK	GIAVHPELFSIDNGLLTPTLK	3	GIAVHPELFSIDNGLLTPTLK3	123146	50571.6	2213100		56706.2	36711.6	129859	935061	648145	271934	2711200
P41216	P41216;D3Z041	ACSL1_MOUSE	Acsl1	Long-chain-fatty-acid--CoA ligase 1	1	GYLKDPAR	GYLKDPAR	2	GYLKDPAR2								96227.2	34463.6
P41216	P41216;Q8JZR0;D3Z041	ACSL1_MOUSE	Acsl1	Long-chain-fatty-acid--CoA ligase 1	0	IGFFQGDIR	IGFFQGDIR	2	IGFFQGDIR2								1222490							656341			998625	6574990
P41216	P41216;D3Z041	ACSL1_MOUSE	Acsl1	Long-chain-fatty-acid--CoA ligase 1	1	IIVIMDSYGSDLVER	IIVIMDSYGSDLVER	2	IIVIMDSYGSDLVER2								1576490
P41216	P41216;D3Z041;A0A1B0GRS8;D3Z457	ACSL1_MOUSE	Acsl1	Long-chain-fatty-acid--CoA ligase 1	1	KPNQPYEWISYK	KPNQPYEWISYK	3	KPNQPYEWISYK3								228863							170038			173609	1686710
P41216	P41216;Q8JZR0;D3Z041;F6WNZ2	ACSL1_MOUSE	Acsl1	Long-chain-fatty-acid--CoA ligase 1	0	LAQGEYIAPEK	LAQGEYIAPEK	2	LAQGEYIAPEK2								1150870										246366	914187
P41216	P41216;D3Z041;F6WNZ2	ACSL1_MOUSE	Acsl1	Long-chain-fatty-acid--CoA ligase 1	1	LAQGEYIAPEKIENIYLR	LAQGEYIAPEKIENIYLR	3	LAQGEYIAPEKIENIYLR3			88801.6					648393	116561
P41216	P41216;D3Z041	ACSL1_MOUSE	Acsl1	Long-chain-fatty-acid--CoA ligase 1	1	LLLEGVENK	LLLEGVENK	2	LLLEGVENK2								1979590
P41216	P41216;D3Z041	ACSL1_MOUSE	Acsl1	Long-chain-fatty-acid--CoA ligase 1	1	LLMDDLK	LLMDDLK	2	LLMDDLK2								602284
P41216	P41216;D3Z041	ACSL1_MOUSE	Acsl1	Long-chain-fatty-acid--CoA ligase 1	1	LMITGAAPVSATVLTFLR	LMITGAAPVSATVLTFLR	2	LMITGAAPVSATVLTFLR2								809655	17449.7		159475
P41216	P41216;D3Z041	ACSL1_MOUSE	Acsl1	Long-chain-fatty-acid--CoA ligase 1	1	LMITGAAPVSATVLTFLR	LMITGAAPVSATVLTFLR	3	LMITGAAPVSATVLTFLR3								63499.4
P41216	P41216;D3Z041	ACSL1_MOUSE	Acsl1	Long-chain-fatty-acid--CoA ligase 1	1	LVDVEEMNYLASK	LVDVEEMNYLASK	2	LVDVEEMNYLASK2			158999					1833040
P41216	P41216;D3Z041;D3YVF6;D3Z457	ACSL1_MOUSE	Acsl1	Long-chain-fatty-acid--CoA ligase 1	1	MPELIDIR	MPELIDIR	2	MPELIDIR2								1540240	217573
P41216	P41216;D3Z041;D3Z457	ACSL1_MOUSE	Acsl1	Long-chain-fatty-acid--CoA ligase 1	1	SAVLEDDKLLVYYYDDVR	SAVLEDDKLLVYYYDDVR	3	SAVLEDDKLLVYYYDDVR3								465303	174304
P41216	P41216;D3Z041;D3Z457	ACSL1_MOUSE	Acsl1	Long-chain-fatty-acid--CoA ligase 1	1	SAVLEDDKLLVYYYDDVRTMYDGFQR	SAVLEDDKLLVYYYDDVRTMYDGFQR	4	SAVLEDDKLLVYYYDDVRTMYDGFQR4			60230
P41216	P41216;D3Z041	ACSL1_MOUSE	Acsl1	Long-chain-fatty-acid--CoA ligase 1	1	SQIDELYATIKI	SQIDELYATIKI	2	SQIDELYATIKI2			1419130				248629	404311	139829		1243750
P41216	P41216;D3Z041	ACSL1_MOUSE	Acsl1	Long-chain-fatty-acid--CoA ligase 1	1	TAEALDKDGWLHTGDIGK	TAEALDKDGWLHTGDIGK	3	TAEALDKDGWLHTGDIGK3								1193040
P41216	P41216;D3Z041	ACSL1_MOUSE	Acsl1	Long-chain-fatty-acid--CoA ligase 1	1	TAEALDKDGWLHTGDIGKWLPNGTLK	TAEALDKDGWLHTGDIGKWLPNGTLK	4	TAEALDKDGWLHTGDIGKWLPNGTLK4			628919
P41216	P41216;D3Z041	ACSL1_MOUSE	Acsl1	Long-chain-fatty-acid--CoA ligase 1	1	VKPKPPEPEDLAIICFTSGTTGNPK	VKPKPPEPEDLAIIC(UniMod:4)FTSGTTGNPK	4	VKPKPPEPEDLAIIC(UniMod:4)FTSGTTGNPK4								70298.9
P41216	P41216;D3Z041	ACSL1_MOUSE	Acsl1	Long-chain-fatty-acid--CoA ligase 1	1	VLQPTIFPVVPR	VLQPTIFPVVPR	2	VLQPTIFPVVPR2								2748790							584611			1181320	6784230
P41216	P41216;D3Z041	ACSL1_MOUSE	Acsl1	Long-chain-fatty-acid--CoA ligase 1	1	WLLDFASK	WLLDFASK	2	WLLDFASK2			177717					1414690	147995
Q3URE1	Q3URE1;A0A1D5RMC8	ACSF3_MOUSE	Acsf3	Malonate--CoA ligase ACSF3, mitochondrial	1	GSPYIIHAEGNER	GSPYIIHAEGNER	3	GSPYIIHAEGNER3									54008.3
Q3URE1	Q3URE1	ACSF3_MOUSE	Acsf3	Malonate--CoA ligase ACSF3, mitochondrial	1	GVLAPYAVPSELLLVEEIPR	GVLAPYAVPSELLLVEEIPR	3	GVLAPYAVPSELLLVEEIPR3									72029.7
Q3URE1	Q3URE1	ACSF3_MOUSE	Acsf3	Malonate--CoA ligase ACSF3, mitochondrial	1	GVLAPYAVPSELLLVEEIPRNQMGK	GVLAPYAVPSELLLVEEIPRNQMGK	3	GVLAPYAVPSELLLVEEIPRNQMGK3									55137.9
Q3URE1	Q3URE1;A0A1D5RMC8	ACSF3_MOUSE	Acsf3	Malonate--CoA ligase ACSF3, mitochondrial	1	IISENPQKGSPYIIHAEGNER	IISENPQKGSPYIIHAEGNER	4	IISENPQKGSPYIIHAEGNER4									9184.93		87065.1
Q3URE1	Q3URE1	ACSF3_MOUSE	Acsf3	Malonate--CoA ligase ACSF3, mitochondrial	1	QLYPSGQR	QLYPSGQR	2	QLYPSGQR2											281538
Q3URE1	Q3URE1;A0A1D5RMC8	ACSF3_MOUSE	Acsf3	Malonate--CoA ligase ACSF3, mitochondrial	1	SAFTSDGWFR	SAFTSDGWFR	2	SAFTSDGWFR2								22960.8	23410.2
Q3URE1	Q3URE1;A0A1D5RMC8	ACSF3_MOUSE	Acsf3	Malonate--CoA ligase ACSF3, mitochondrial	1	VPGSVGTPLPGVEVR	VPGSVGTPLPGVEVR	2	VPGSVGTPLPGVEVR2								73982.7	155544		676088
Q3URE1	Q3URE1;A0A1D5RMC8	ACSF3_MOUSE	Acsf3	Malonate--CoA ligase ACSF3, mitochondrial	1	VTPGFEEKEGELLVR	VTPGFEEKEGELLVR	3	VTPGFEEKEGELLVR3					40004				247570		475569
Q3URE1	Q3URE1;A0A1D5RMC8	ACSF3_MOUSE	Acsf3	Malonate--CoA ligase ACSF3, mitochondrial	1	YGMTEIGMALSNPLTEAR	YGMTEIGMALSNPLTEAR	2	YGMTEIGMALSNPLTEAR2								22296.5	28172.9
Q8VCW8	Q8VCW8	ACSF2_MOUSE	Acsf2	Medium-chain acyl-CoA ligase ACSF2, mitochondrial	1	GGENIYPAELEDFFLK	GGENIYPAELEDFFLK	2	GGENIYPAELEDFFLK2								102882
Q8VCW8	Q8VCW8	ACSF2_MOUSE	Acsf2	Medium-chain acyl-CoA ligase ACSF2, mitochondrial	1	GGVIAGSPAPPELIR	GGVIAGSPAPPELIR	2	GGVIAGSPAPPELIR2				96293.4	165026	148125		617273	276993	153085	538013									55367.6
Q8VCW8	Q8VCW8	ACSF2_MOUSE	Acsf2	Medium-chain acyl-CoA ligase ACSF2, mitochondrial	1	YIVFVEGYPLTISGK	YIVFVEGYPLTISGK	2	YIVFVEGYPLTISGK2					28937.9			93307.7	18444.5
Q99PU5	Q99PU5;D3Z1Z2;D3Z2G8	ACBG1_MOUSE	Acsbg1	Long-chain-fatty-acid--CoA ligase ACSBG1	1	AASLDGAEEALWTTR	AASLDGAEEALWTTR	2	AASLDGAEEALWTTR2	2220700	2277220	2948450				7562640				3648520
Q99PU5	Q99PU5;D3Z1Z2;D3Z2G8	ACBG1_MOUSE	Acsbg1	Long-chain-fatty-acid--CoA ligase ACSBG1	1	AASLDGAEEALWTTR	AASLDGAEEALWTTR	3	AASLDGAEEALWTTR3		50922.4					127680
Q99PU5	Q99PU5;D3Z1Z2;D3Z2G8	ACBG1_MOUSE	Acsbg1	Long-chain-fatty-acid--CoA ligase ACSBG1	1	AASLDGAEEALWTTRADGR	AASLDGAEEALWTTRADGR	3	AASLDGAEEALWTTRADGR3											933345
Q99PU5	Q99PU5;D3Z1Z2;D3Z2G8	ACBG1_MOUSE	Acsbg1	Long-chain-fatty-acid--CoA ligase ACSBG1	1	AASLDGAEEALWTTRADGRVR	AASLDGAEEALWTTRADGRVR	4	AASLDGAEEALWTTRADGRVR4							555226
Q99PU5	Q99PU5	ACBG1_MOUSE	Acsbg1	Long-chain-fatty-acid--CoA ligase ACSBG1	1	ASTVSEIVGQR	ASTVSEIVGQR	2	ASTVSEIVGQR2	79660.3	24063.1	52505.6
Q99PU5	Q99PU5	ACBG1_MOUSE	Acsbg1	Long-chain-fatty-acid--CoA ligase ACSBG1	1	ASTVSEIVGQRDEAVYQAIHEGIQR	ASTVSEIVGQRDEAVYQAIHEGIQR	3	ASTVSEIVGQRDEAVYQAIHEGIQR3			323412				193812
Q99PU5	Q99PU5	ACBG1_MOUSE	Acsbg1	Long-chain-fatty-acid--CoA ligase ACSBG1	1	ASTVSEIVGQRDEAVYQAIHEGIQR	ASTVSEIVGQRDEAVYQAIHEGIQR	4	ASTVSEIVGQRDEAVYQAIHEGIQR4					49939						858979
Q99PU5	Q99PU5	ACBG1_MOUSE	Acsbg1	Long-chain-fatty-acid--CoA ligase ACSBG1	1	DEAVYQAIHEGIQR	DEAVYQAIHEGIQR	2	DEAVYQAIHEGIQR2	37781.6		48141.1
Q99PU5	Q99PU5	ACBG1_MOUSE	Acsbg1	Long-chain-fatty-acid--CoA ligase ACSBG1	1	DFSISGGELGPTMK	DFSISGGELGPTMK	2	DFSISGGELGPTMK2	37108.1		141193		17443.4						73853.4
Q99PU5	Q99PU5;D3Z1Z2;D3Z2G8	ACBG1_MOUSE	Acsbg1	Long-chain-fatty-acid--CoA ligase ACSBG1	1	ESPSHGLELSAPEK	ESPSHGLELSAPEK	2	ESPSHGLELSAPEK2	21022.9	16864.9	35351.7
Q99PU5	Q99PU5;D3Z1Z2;D3Z2G8	ACBG1_MOUSE	Acsbg1	Long-chain-fatty-acid--CoA ligase ACSBG1	1	ESPSHGLELSAPEKAR	ESPSHGLELSAPEKAR	2	ESPSHGLELSAPEKAR2	50292.6	49102.5	36375				67477.5
Q99PU5	Q99PU5;D3Z1Z2;D3Z2G8	ACBG1_MOUSE	Acsbg1	Long-chain-fatty-acid--CoA ligase ACSBG1	1	ESPSHGLELSAPEKAR	ESPSHGLELSAPEKAR	3	ESPSHGLELSAPEKAR3	395429	268190	135633				519423
Q99PU5	Q99PU5;D3Z1Z2;D3Z2G8	ACBG1_MOUSE	Acsbg1	Long-chain-fatty-acid--CoA ligase ACSBG1	1	ESPSHGLELSAPEKAR	ESPSHGLELSAPEKAR	4	ESPSHGLELSAPEKAR4	180465	219254	202821				353027
Q99PU5	Q99PU5	ACBG1_MOUSE	Acsbg1	Long-chain-fatty-acid--CoA ligase ACSBG1	1	GVMLSQDNITWTAR	GVMLSQDNITWTAR	2	GVMLSQDNITWTAR2			49729.6		20275.5			32288.6			709378
Q99PU5	Q99PU5	ACBG1_MOUSE	Acsbg1	Long-chain-fatty-acid--CoA ligase ACSBG1	1	IQEVAAQSGFIR	IQEVAAQSGFIR	2	IQEVAAQSGFIR2								53402.4
Q99PU5	Q99PU5	ACBG1_MOUSE	Acsbg1	Long-chain-fatty-acid--CoA ligase ACSBG1	1	ISYYQYYLIAR	ISYYQYYLIAR	2	ISYYQYYLIAR2								39613.1
Q99PU5	Q99PU5	ACBG1_MOUSE	Acsbg1	Long-chain-fatty-acid--CoA ligase ACSBG1	1	LADYLVLAR	LADYLVLAR	2	LADYLVLAR2	31128.6	22203.2	151719				88109.8	81368.8		71295	207747
Q99PU5	Q99PU5	ACBG1_MOUSE	Acsbg1	Long-chain-fatty-acid--CoA ligase ACSBG1	1	LDADGFLYITGR	LDADGFLYITGR	2	LDADGFLYITGR2								205630
Q99PU5	Q99PU5	ACBG1_MOUSE	Acsbg1	Long-chain-fatty-acid--CoA ligase ACSBG1	1	MELPIISSAMLIGDQRK	MELPIISSAMLIGDQRK	3	MELPIISSAMLIGDQRK3								11732.2
Q99PU5	Q99PU5	ACBG1_MOUSE	Acsbg1	Long-chain-fatty-acid--CoA ligase ACSBG1	1	YGNLSALGFK	YGNLSALGFK	2	YGNLSALGFK2								23562.7
P50289	P50289	ASPX_MOUSE	Acrv1	Acrosomal protein SP-10	1	LQFMVQGCENMCPSMNLFSHGTR	LQFM(UniMod:35)VQGC(UniMod:4)ENMC(UniMod:4)PSMNLFSHGTR	3	LQFM(UniMod:35)VQGC(UniMod:4)ENMC(UniMod:4)PSMNLFSHGTR3							33178.8
Q3V140	Q3V140;F2Z440	ACRBP_MOUSE	Acrbp	Acrosin-binding protein	1	CSQPVSILSPNTLK	C(UniMod:4)SQPVSILSPNTLK	2	C(UniMod:4)SQPVSILSPNTLK2							211665
Q3V140	Q3V140;F2Z440;Q6P8Q6	ACRBP_MOUSE	Acrbp	Acrosin-binding protein	1	FFALLTPTWK	FFALLTPTWK	2	FFALLTPTWK2			144890				4229900
Q3V140	Q3V140	ACRBP_MOUSE	Acrbp	Acrosin-binding protein	1	NIQELIR	NIQELIR	2	NIQELIR2				264459	258268	218818
P23578	P23578;A0A2R8VHS0;A0A2R8VHU5	ACRO_MOUSE	Acr	Acrosin	1	LVFGAQEIEYGR	LVFGAQEIEYGR	2	LVFGAQEIEYGR2							251505
Q8BP40	Q8BP40	PPA6_MOUSE	Acp6	Lysophosphatidic acid phosphatase type 6	1	FAQLIEQR	FAQLIEQR	2	FAQLIEQR2									81807.2	166475
Q8BP40	Q8BP40	PPA6_MOUSE	Acp6	Lysophosphatidic acid phosphatase type 6	1	GGVLAGQLTK	GGVLAGQLTK	2	GGVLAGQLTK2									344475	153856
Q8BP40	Q8BP40	PPA6_MOUSE	Acp6	Lysophosphatidic acid phosphatase type 6	1	MVQVVFR	MVQVVFR	2	MVQVVFR2									175931
Q8BP40	Q8BP40	PPA6_MOUSE	Acp6	Lysophosphatidic acid phosphatase type 6	1	NYVEDIPFLSPVYNPQEVFIR	NYVEDIPFLSPVYNPQEVFIR	3	NYVEDIPFLSPVYNPQEVFIR3			25108						36485.6
Q8BP40	Q8BP40	PPA6_MOUSE	Acp6	Lysophosphatidic acid phosphatase type 6	1	SPLKPLPLEEQVEWNPK	SPLKPLPLEEQVEWNPK	3	SPLKPLPLEEQVEWNPK3									1868220
Q8BP40	Q8BP40	PPA6_MOUSE	Acp6	Lysophosphatidic acid phosphatase type 6	1	VGMQQMFALGEK	VGMQQMFALGEK	2	VGMQQMFALGEK2									118069
Q05117	Q05117	PPA5_MOUSE	Acp5	Tartrate-resistant acid phosphatase type 5	1	FQETFEDVFSDR	FQETFEDVFSDR	2	FQETFEDVFSDR2			168084
Q05117	Q05117	PPA5_MOUSE	Acp5	Tartrate-resistant acid phosphatase type 5	1	FVAVGDWGGVPNAPFHTAR	FVAVGDWGGVPNAPFHTAR	3	FVAVGDWGGVPNAPFHTAR3			612365				293648	64224.1	79223.4
Q9D358	Q9D358;Q561M1	PPAC_MOUSE	Acp1	Low molecular weight phosphotyrosine protein phosphatase	1	AFLEKTY	AFLEKTY	2	AFLEKTY2										284518
Q9D358	Q9D358;Q561M1	PPAC_MOUSE	Acp1	Low molecular weight phosphotyrosine protein phosphatase	1	AKIELLGSYDPQK	AKIELLGSYDPQK	3	AKIELLGSYDPQK3				32120.2		34543		33781.8												207277
Q9D358	Q9D358;Q561M1	PPAC_MOUSE	Acp1	Low molecular weight phosphotyrosine protein phosphatase	1	IELLGSYDPQK	IELLGSYDPQK	2	IELLGSYDPQK2				111674	100478	307847		163366	130870	168704										235242	350430
Q9D358	Q9D358;Q561M1;A0A1W2P7X3	PPAC_MOUSE	Acp1	Low molecular weight phosphotyrosine protein phosphatase	1	SPIAEAVFR	SPIAEAVFR	2	SPIAEAVFR2	57351.5		83256.8	369250	417334	283118		449330	553767	2454480										279306	309222
Q9EPL9	Q9EPL9	ACOX3_MOUSE	Acox3	Peroxisomal acyl-coenzyme A oxidase 3	1	AAWWPEFSANK	AAWWPEFSANK	2	AAWWPEFSANK2									215786
Q9EPL9	Q9EPL9	ACOX3_MOUSE	Acox3	Peroxisomal acyl-coenzyme A oxidase 3	1	ADGELYKNLWAAVLQQNGVLER	ADGELYKNLWAAVLQQNGVLER	3	ADGELYKNLWAAVLQQNGVLER3			198100						95713.5		413526
Q9EPL9	Q9EPL9;E9Q296;Q3TAW3;Q8C178	ACOX3_MOUSE	Acox3	Peroxisomal acyl-coenzyme A oxidase 3	1	GGYISGEQTGR	GGYISGEQTGR	2	GGYISGEQTGR2									34690.4
Q9EPL9	Q9EPL9;E9Q296;Q3TAW3;Q8C178	ACOX3_MOUSE	Acox3	Peroxisomal acyl-coenzyme A oxidase 3	1	ILPYLAAAYALDHFSK	ILPYLAAAYALDHFSK	3	ILPYLAAAYALDHFSK3									36874.2	142256
Q9EPL9	Q9EPL9;E9Q296;Q3TAW3;Q8C178;D3Z2N6	ACOX3_MOUSE	Acox3	Peroxisomal acyl-coenzyme A oxidase 3	1	SYGADLPLEK	SYGADLPLEK	2	SYGADLPLEK2									65331.3
Q9EPL9	Q9EPL9;E9Q296;Q3TAW3;Q8C178	ACOX3_MOUSE	Acox3	Peroxisomal acyl-coenzyme A oxidase 3	1	TGNITSEGTYNSPFKDVR	TGNITSEGTYNSPFKDVR	3	TGNITSEGTYNSPFKDVR3									567071	224827	743868
Q9EPL9	Q9EPL9;E9Q296;Q3TAW3;Q8C178;D3Z2N6	ACOX3_MOUSE	Acox3	Peroxisomal acyl-coenzyme A oxidase 3	1	TIFSTLENDPLFAR	TIFSTLENDPLFAR	2	TIFSTLENDPLFAR2									316385	822074	2829540
Q9EPL9	Q9EPL9;E9Q296;Q3TAW3;Q8C178	ACOX3_MOUSE	Acox3	Peroxisomal acyl-coenzyme A oxidase 3	1	TLLPMTGVMVGDIGKK	TLLPMTGVMVGDIGKK	3	TLLPMTGVMVGDIGKK3									16152.8	17648.6
Q9EPL9	Q9EPL9;E9Q296;Q3TAW3;Q8C178;A0A0J9YVH1	ACOX3_MOUSE	Acox3	Peroxisomal acyl-coenzyme A oxidase 3	1	TVDFLEAYPGILGQK	TVDFLEAYPGILGQK	2	TVDFLEAYPGILGQK2									447838	529561	661523
Q9QXD1	Q9QXD1;E9Q5T5	ACOX2_MOUSE	Acox2	Peroxisomal acyl-coenzyme A oxidase 2	1	EVHPDIDSERHSPSFSVER	EVHPDIDSERHSPSFSVER	4	EVHPDIDSERHSPSFSVER4									65800.3
Q9QXD1	Q9QXD1	ACOX2_MOUSE	Acox2	Peroxisomal acyl-coenzyme A oxidase 2	1	FAEVLPDGTYQR	FAEVLPDGTYQR	2	FAEVLPDGTYQR2									537891	1147580	2051820
Q9QXD1	Q9QXD1	ACOX2_MOUSE	Acox2	Peroxisomal acyl-coenzyme A oxidase 2	1	ILEYQTQQQK	ILEYQTQQQK	2	ILEYQTQQQK2									96404.6									426716
Q9QXD1	Q9QXD1;E9Q5T5	ACOX2_MOUSE	Acox2	Peroxisomal acyl-coenzyme A oxidase 2	1	LTNILDGGIPNTELR	LTNILDGGIPNTELR	2	LTNILDGGIPNTELR2									526618	166017
Q9QXD1	Q9QXD1;E9Q5T5	ACOX2_MOUSE	Acox2	Peroxisomal acyl-coenzyme A oxidase 2	1	LTNILDGGIPNTELRR	LTNILDGGIPNTELRR	3	LTNILDGGIPNTELRR3			122937						291272
Q9QXD1	Q9QXD1	ACOX2_MOUSE	Acox2	Peroxisomal acyl-coenzyme A oxidase 2	1	MGFENIDNGFLR	MGFENIDNGFLR	2	MGFENIDNGFLR2			85771.6						119135	236101	840653
Q9QXD1	Q9QXD1	ACOX2_MOUSE	Acox2	Peroxisomal acyl-coenzyme A oxidase 2	1	SLEDHTPLPGITVGDIGPK	SLEDHTPLPGITVGDIGPK	3	SLEDHTPLPGITVGDIGPK3									158066	394326	488256
Q9QXD1	Q9QXD1	ACOX2_MOUSE	Acox2	Peroxisomal acyl-coenzyme A oxidase 2	1	TAFLDLLPLIR	TAFLDLLPLIR	2	TAFLDLLPLIR2									48677.3
Q9R0H0	Q9R0H0	ACOX1_MOUSE	Acox1	Peroxisomal acyl-coenzyme A oxidase 1	1	MNPDLRK	(UniMod:1)MNPDLRK	2	(UniMod:1)MNPDLRK2			399322						3045240	306475	1404300
Q9R0H0	Q9R0H0	ACOX1_MOUSE	Acox1	Peroxisomal acyl-coenzyme A oxidase 1	1	AAATFNPELITHILDGSPENTR	AAATFNPELITHILDGSPENTR	3	AAATFNPELITHILDGSPENTR3	305584	180063	2345430		33782.7		479937	70206.5	3702130	3009440	18911700
Q9R0H0	Q9R0H0	ACOX1_MOUSE	Acox1	Peroxisomal acyl-coenzyme A oxidase 1	1	AAATFNPELITHILDGSPENTRR	AAATFNPELITHILDGSPENTRR	3	AAATFNPELITHILDGSPENTRR3	73191.5		555977						415124	147818	1421740
Q9R0H0	Q9R0H0	ACOX1_MOUSE	Acox1	Peroxisomal acyl-coenzyme A oxidase 1	1	AAATFNPELITHILDGSPENTRR	AAATFNPELITHILDGSPENTRR	4	AAATFNPELITHILDGSPENTRR4	245501	173325	1967710				334441		2024450	1365510	6153390
Q9R0H0	A2A848;Q9R0H0	ACOX1_MOUSE	Acox1	Peroxisomal acyl-coenzyme A oxidase 1	1	DVTLGSVLGR	DVTLGSVLGR	2	DVTLGSVLGR2									70941.4
Q9R0H0	Q9R0H0	ACOX1_MOUSE	Acox1	Peroxisomal acyl-coenzyme A oxidase 1	1	EFGIADPEEIMWFK	EFGIADPEEIM(UniMod:35)WFK	2	EFGIADPEEIM(UniMod:35)WFK2									182272
Q9R0H0	Q9R0H0	ACOX1_MOUSE	Acox1	Peroxisomal acyl-coenzyme A oxidase 1	1	EFGIADPEEIMWFK	EFGIADPEEIMWFK	2	EFGIADPEEIMWFK2								88343.3	937287	364023
Q9R0H0	Q9R0H0	ACOX1_MOUSE	Acox1	Peroxisomal acyl-coenzyme A oxidase 1	1	EFGIADPEEIMWFKK	EFGIADPEEIMWFKK	3	EFGIADPEEIMWFKK3									79655.4	23574.3
Q9R0H0	Q9R0H0	ACOX1_MOUSE	Acox1	Peroxisomal acyl-coenzyme A oxidase 1	1	EIENLILNDPDFQHEDYNFLTR	EIENLILNDPDFQHEDYNFLTR	3	EIENLILNDPDFQHEDYNFLTR3	472017	185288	2629450			67016.3	558899	189772	2708490	2292590	4687890
Q9R0H0	A2A848;Q9R0H0	ACOX1_MOUSE	Acox1	Peroxisomal acyl-coenzyme A oxidase 1	1	EIGTHKPLPGITVGDIGPK	EIGTHKPLPGITVGDIGPK	3	EIGTHKPLPGITVGDIGPK3									400600
Q9R0H0	A2A848;Q9R0H0	ACOX1_MOUSE	Acox1	Peroxisomal acyl-coenzyme A oxidase 1	1	EIGTHKPLPGITVGDIGPK	EIGTHKPLPGITVGDIGPK	4	EIGTHKPLPGITVGDIGPK4									459657
Q9R0H0	Q9R0H0	ACOX1_MOUSE	Acox1	Peroxisomal acyl-coenzyme A oxidase 1	1	ERAAATFNPELITHILDGSPENTR	ERAAATFNPELITHILDGSPENTR	4	ERAAATFNPELITHILDGSPENTR4									16172.4
Q9R0H0	A2A848;Q9R0H0	ACOX1_MOUSE	Acox1	Peroxisomal acyl-coenzyme A oxidase 1	1	EVAWNLTSVDLVR	EVAWNLTSVDLVR	2	EVAWNLTSVDLVR2								61170.4	482591	182180
A2A848	A2A848	A2A848_MOUSE	Acox1	Peroxisomal acyl-coenzyme A oxidase 1 (Fragment)	1	FFMPAWNLEITGTYAQTEMGHGTHLR	FFMPAWNLEITGTYAQTEMGHGTHLR	4	FFMPAWNLEITGTYAQTEMGHGTHLR4									62817.1
Q9R0H0	A2A848;Q9R0H0	ACOX1_MOUSE	Acox1	Peroxisomal acyl-coenzyme A oxidase 1	1	FGYEEMDNGYLK	FGYEEM(UniMod:35)DNGYLK	2	FGYEEM(UniMod:35)DNGYLK2									1289940	705423	1360120
Q9R0H0	A2A848;Q9R0H0	ACOX1_MOUSE	Acox1	Peroxisomal acyl-coenzyme A oxidase 1	1	FGYEEMDNGYLK	FGYEEMDNGYLK	2	FGYEEMDNGYLK2			133358						5344470	1370980	5297520
Q9R0H0	A2A848;Q9R0H0	ACOX1_MOUSE	Acox1	Peroxisomal acyl-coenzyme A oxidase 1	1	GGDFLEGNIITGAQMSQVNSR	GGDFLEGNIITGAQMSQVNSR	3	GGDFLEGNIITGAQMSQVNSR3									636493
A2A848	A2A848	A2A848_MOUSE	Acox1	Peroxisomal acyl-coenzyme A oxidase 1 (Fragment)	1	GHPEPLDLHLGMFLPTLLHQATEEQQER	GHPEPLDLHLGMFLPTLLHQATEEQQER	4	GHPEPLDLHLGMFLPTLLHQATEEQQER4									597777
Q9R0H0	A2A848;Q9R0H0	ACOX1_MOUSE	Acox1	Peroxisomal acyl-coenzyme A oxidase 1	1	GLETTATYDPK	GLETTATYDPK	2	GLETTATYDPK2									3975330	936590	582597
Q9R0H0	A2A848;Q9R0H0	ACOX1_MOUSE	Acox1	Peroxisomal acyl-coenzyme A oxidase 1	1	GLETTATYDPKTQEFILNSPTVTSIK	GLETTATYDPKTQEFILNSPTVTSIK	3	GLETTATYDPKTQEFILNSPTVTSIK3									2329400	573462
Q9R0H0	A2A848;Q9R0H0	ACOX1_MOUSE	Acox1	Peroxisomal acyl-coenzyme A oxidase 1	1	HLKPLQSK	HLKPLQSK	2	HLKPLQSK2								25339.1	225035
Q9R0H0	A2A848;Q9R0H0	ACOX1_MOUSE	Acox1	Peroxisomal acyl-coenzyme A oxidase 1	1	HLKPLQSKL	HLKPLQSKL	2	HLKPLQSKL2									329432
Q9R0H0	A2A848;Q9R0H0	ACOX1_MOUSE	Acox1	Peroxisomal acyl-coenzyme A oxidase 1	1	ILELLTVTRPNAVALVDAFDFK	ILELLTVTRPNAVALVDAFDFK	3	ILELLTVTRPNAVALVDAFDFK3									19299.1
Q9R0H0	A2A848;Q9R0H0	ACOX1_MOUSE	Acox1	Peroxisomal acyl-coenzyme A oxidase 1	1	INESIGQGDLSELPELHALTAGLK	INESIGQGDLSELPELHALTAGLK	3	INESIGQGDLSELPELHALTAGLK3								210340	483819	514960
Q9R0H0	A2A848;Q9R0H0	ACOX1_MOUSE	Acox1	Peroxisomal acyl-coenzyme A oxidase 1	1	IYDQVQSGKLVGGMVSYLNDLPSQR	IYDQVQSGKLVGGMVSYLNDLPSQR	3	IYDQVQSGKLVGGMVSYLNDLPSQR3									83822.2	668652	435662
Q9R0H0	A2A848;Q9R0H0	ACOX1_MOUSE	Acox1	Peroxisomal acyl-coenzyme A oxidase 1	1	KSPLNKTEVHESYYK	KSPLNKTEVHESYYK	3	KSPLNKTEVHESYYK3									503389
Q9R0H0	A2A848;Q9R0H0	ACOX1_MOUSE	Acox1	Peroxisomal acyl-coenzyme A oxidase 1	1	KSPLNKTEVHESYYK	KSPLNKTEVHESYYK	4	KSPLNKTEVHESYYK4									1780240
Q9R0H0	A2A848;Q9R0H0	ACOX1_MOUSE	Acox1	Peroxisomal acyl-coenzyme A oxidase 1	1	LFPLLATAYAFHFLGR	LFPLLATAYAFHFLGR	3	LFPLLATAYAFHFLGR3									21056.2
Q9R0H0	A2A848;Q9R0H0	ACOX1_MOUSE	Acox1	Peroxisomal acyl-coenzyme A oxidase 1	1	LTYGTMVFVR	LTYGTMVFVR	2	LTYGTMVFVR2								19267.2	107828
Q9R0H0	A2A848;Q9R0H0	ACOX1_MOUSE	Acox1	Peroxisomal acyl-coenzyme A oxidase 1	1	LVEIAAK	LVEIAAK	1	LVEIAAK1									411753
Q9R0H0	A2A848;Q9R0H0	ACOX1_MOUSE	Acox1	Peroxisomal acyl-coenzyme A oxidase 1	1	LVGGMVSYLNDLPSQR	LVGGM(UniMod:35)VSYLNDLPSQR	2	LVGGM(UniMod:35)VSYLNDLPSQR2									906444	507228
Q9R0H0	A2A848;Q9R0H0	ACOX1_MOUSE	Acox1	Peroxisomal acyl-coenzyme A oxidase 1	1	LVGGMVSYLNDLPSQR	LVGGMVSYLNDLPSQR	2	LVGGMVSYLNDLPSQR2			102728		35468.1	41977.4		74036.1	1099990	706174	544976
Q9R0H0	A2A848;Q9R0H0	ACOX1_MOUSE	Acox1	Peroxisomal acyl-coenzyme A oxidase 1	1	LVGGMVSYLNDLPSQR	LVGGMVSYLNDLPSQR	3	LVGGMVSYLNDLPSQR3									52915.1
Q9R0H0	Q9R0H0	ACOX1_MOUSE	Acox1	Peroxisomal acyl-coenzyme A oxidase 1	1	MREFGIADPEEIMWFK	M(UniMod:35)REFGIADPEEIMWFK	3	M(UniMod:35)REFGIADPEEIMWFK3									20824.3
Q9R0H0	Q9R0H0	ACOX1_MOUSE	Acox1	Peroxisomal acyl-coenzyme A oxidase 1	1	MREFGIADPEEIMWFK	MREFGIADPEEIMWFK	3	MREFGIADPEEIMWFK3									505026	127538
Q9R0H0	Q9R0H0	ACOX1_MOUSE	Acox1	Peroxisomal acyl-coenzyme A oxidase 1	1	MREFGIADPEEIMWFKK	MREFGIADPEEIMWFKK	3	MREFGIADPEEIMWFKK3									42534.1
Q9R0H0	Q9R0H0	ACOX1_MOUSE	Acox1	Peroxisomal acyl-coenzyme A oxidase 1	1	MREFGIADPEEIMWFKK	MREFGIADPEEIMWFKK	4	MREFGIADPEEIMWFKK4									80359.2
Q9R0H0	A2A848;Q9R0H0	ACOX1_MOUSE	Acox1	Peroxisomal acyl-coenzyme A oxidase 1	1	NLCLLYSLYGISQK	NLC(UniMod:4)LLYSLYGISQK	2	NLC(UniMod:4)LLYSLYGISQK2								10923.4	8719.54
Q9R0H0	A2A848;Q9R0H0	ACOX1_MOUSE	Acox1	Peroxisomal acyl-coenzyme A oxidase 1	1	NLQAQVSHR	NLQAQVSHR	2	NLQAQVSHR2									104424
Q9R0H0	Q9R0H0	ACOX1_MOUSE	Acox1	Peroxisomal acyl-coenzyme A oxidase 1	1	RREIENLILNDPDFQHEDYNFLTR	RREIENLILNDPDFQHEDYNFLTR	4	RREIENLILNDPDFQHEDYNFLTR4			84301.1						50165.3
Q9R0H0	A2A848;Q9R0H0	ACOX1_MOUSE	Acox1	Peroxisomal acyl-coenzyme A oxidase 1	1	SEPEPQILDFQTQQYK	SEPEPQILDFQTQQYK	2	SEPEPQILDFQTQQYK2									1311920
Q9R0H0	A2A848;Q9R0H0	ACOX1_MOUSE	Acox1	Peroxisomal acyl-coenzyme A oxidase 1	1	SFLVGSAAQSLSK	SFLVGSAAQSLSK	2	SFLVGSAAQSLSK2								124136	375437	1234920
Q9R0H0	A2A848;Q9R0H0	ACOX1_MOUSE	Acox1	Peroxisomal acyl-coenzyme A oxidase 1	1	SKEVAWNLTSVDLVR	SKEVAWNLTSVDLVR	3	SKEVAWNLTSVDLVR3									2271770	467074	447542
Q9R0H0	A2A848;Q9R0H0	ACOX1_MOUSE	Acox1	Peroxisomal acyl-coenzyme A oxidase 1	1	SPLNKTEVHESYYK	SPLNKTEVHESYYK	3	SPLNKTEVHESYYK3									456063
Q9R0H0	A2A848;Q9R0H0	ACOX1_MOUSE	Acox1	Peroxisomal acyl-coenzyme A oxidase 1	1	SPLNKTEVHESYYK	SPLNKTEVHESYYK	4	SPLNKTEVHESYYK4									531379
Q9R0H0	Q9R0H0	ACOX1_MOUSE	Acox1	Peroxisomal acyl-coenzyme A oxidase 1	1	SQRYEVAVK	SQRYEVAVK	2	SQRYEVAVK2									101413
Q9R0H0	Q9R0H0	ACOX1_MOUSE	Acox1	Peroxisomal acyl-coenzyme A oxidase 1	1	SQRYEVAVKK	SQRYEVAVKK	3	SQRYEVAVKK3									47553.2
Q9R0H0	A2A848;Q9R0H0	ACOX1_MOUSE	Acox1	Peroxisomal acyl-coenzyme A oxidase 1	1	TEVHESYYK	TEVHESYYK	2	TEVHESYYK2									98923.2
Q9R0H0	A2A848;Q9R0H0	ACOX1_MOUSE	Acox1	Peroxisomal acyl-coenzyme A oxidase 1	1	TQEFILNSPTVTSIK	TQEFILNSPTVTSIK	2	TQEFILNSPTVTSIK2								292592	3344380	893505
Q9R0H0	A2A848;Q9R0H0	ACOX1_MOUSE	Acox1	Peroxisomal acyl-coenzyme A oxidase 1	1	TQEFILNSPTVTSIKWWPGGLGK	TQEFILNSPTVTSIKWWPGGLGK	3	TQEFILNSPTVTSIKWWPGGLGK3			139489						199821	157434	593890
Q9R0H0	A2A848;Q9R0H0	ACOX1_MOUSE	Acox1	Peroxisomal acyl-coenzyme A oxidase 1	1	TSNHAIVLAQLITR	TSNHAIVLAQLITR	3	TSNHAIVLAQLITR3									82125.4
Q9R0H0	A2A848;Q9R0H0	ACOX1_MOUSE	Acox1	Peroxisomal acyl-coenzyme A oxidase 1	1	VFADKLPK	VFADKLPK	2	VFADKLPK2									203234
Q9R0H0	Q9R0H0	ACOX1_MOUSE	Acox1	Peroxisomal acyl-coenzyme A oxidase 1	1	WMHPSQELQIIGTYAQTEMGHGTHLR	WMHPSQELQIIGTYAQTEMGHGTHLR	4	WMHPSQELQIIGTYAQTEMGHGTHLR4									398683
Q9R0H0	A2A848;Q9R0H0	ACOX1_MOUSE	Acox1	Peroxisomal acyl-coenzyme A oxidase 1	1	WWPGGLGK	WWPGGLGK	2	WWPGGLGK2									546473
Q9R0H0	A2A848;Q9R0H0	ACOX1_MOUSE	Acox1	Peroxisomal acyl-coenzyme A oxidase 1	1	YAQVKPDGTYVKPLSNK	YAQVKPDGTYVKPLSNK	3	YAQVKPDGTYVKPLSNK3									406124
Q9R0H0	A2A848;Q9R0H0	ACOX1_MOUSE	Acox1	Peroxisomal acyl-coenzyme A oxidase 1	1	YDGNVYENLFEWAK	YDGNVYENLFEWAK	2	YDGNVYENLFEWAK2								90674.1	1226980	97139
Q9R0H0	A2A848;Q9R0H0	ACOX1_MOUSE	Acox1	Peroxisomal acyl-coenzyme A oxidase 1	1	YDGNVYENLFEWAKK	YDGNVYENLFEWAKK	3	YDGNVYENLFEWAKK3									23354.5
Q9R0H0	Q9R0H0	ACOX1_MOUSE	Acox1	Peroxisomal acyl-coenzyme A oxidase 1	1	YEVAVKK	YEVAVKK	2	YEVAVKK2									302461
Q9R0H0	A2A848;Q9R0H0	ACOX1_MOUSE	Acox1	Peroxisomal acyl-coenzyme A oxidase 1	1	YIKETYMR	YIKETYMR	2	YIKETYMR2									14810.6
Q9R0X4	Q9R0X4	ACOT9_MOUSE	Acot9	Acyl-coenzyme A thioesterase 9, mitochondrial	1	DSENKGPAFVNPLIPENKEEEELFK	DSENKGPAFVNPLIPENKEEEELFK	4	DSENKGPAFVNPLIPENKEEEELFK4						36698.9			9279.52
Q9R0X4	Q9R0X4;Q32MW3	ACOT9_MOUSE	Acot9	Acyl-coenzyme A thioesterase 9, mitochondrial	0	DSYIEVLLPLGTDPELR	DSYIEVLLPLGTDPELR	2	DSYIEVLLPLGTDPELR2	50007.3			21577.8		53183.5		112988
Q9R0X4	Q9R0X4;Q32MW3	ACOT9_MOUSE	Acot9	Acyl-coenzyme A thioesterase 9, mitochondrial	0	DSYIEVLLPLGTDPELRDK	DSYIEVLLPLGTDPELRDK	3	DSYIEVLLPLGTDPELRDK3						40728.3		18327.5
Q9R0X4	Q9R0X4	ACOT9_MOUSE	Acot9	Acyl-coenzyme A thioesterase 9, mitochondrial	1	EIVGVSTVWR	EIVGVSTVWR	2	EIVGVSTVWR2	334799	293294	155562	73159.2	73127.1	88150.2	242299	301914	80953.2											38550.7	107632
Q9R0X4	Q9R0X4;Q32MW3	ACOT9_MOUSE	Acot9	Acyl-coenzyme A thioesterase 9, mitochondrial	0	EVPLIFPK	EVPLIFPK	2	EVPLIFPK2						17847.3		45194.6
Q9R0X4	Q9R0X4;Q32MW3	ACOT9_MOUSE	Acot9	Acyl-coenzyme A thioesterase 9, mitochondrial	0	HSLSPEQDIK	HSLSPEQDIK	2	HSLSPEQDIK2						59806.9		380598													55394.2
Q9R0X4	Q9R0X4;Q32MW3	ACOT9_MOUSE	Acot9	Acyl-coenzyme A thioesterase 9, mitochondrial	0	IAFSTSSLLK	IAFSTSSLLK	2	IAFSTSSLLK2	342716	343272	191935				524286	269037	158092		2714250									59935	87858.8
Q9R0X4	Q9R0X4;Q32MW3	ACOT9_MOUSE	Acot9	Acyl-coenzyme A thioesterase 9, mitochondrial	0	IFGGFLMR	IFGGFLMR	2	IFGGFLMR2				24056.1	20206.4	97717.7		385305										629608		31697.2	36613.3
Q9R0X4	Q9R0X4	ACOT9_MOUSE	Acot9	Acyl-coenzyme A thioesterase 9, mitochondrial	1	NIIHELFLTTLDPK	NIIHELFLTTLDPK	2	NIIHELFLTTLDPK2	153549	63273.4
Q9R0X4	Q9R0X4	ACOT9_MOUSE	Acot9	Acyl-coenzyme A thioesterase 9, mitochondrial	1	NIIHELFLTTLDPK	NIIHELFLTTLDPK	3	NIIHELFLTTLDPK3	177996	100478	53387.7	18779.5	23941.2	73149.6	55701.8													29141
Q9R0X4	Q9R0X4;Q32MW3	ACOT9_MOUSE	Acot9	Acyl-coenzyme A thioesterase 9, mitochondrial	0	SMSTPVTLKKDYPVEP	SMSTPVTLKKDYPVEP	3	SMSTPVTLKKDYPVEP3											2206060
Q9R0X4	Q9R0X4;Q32MW3	ACOT9_MOUSE	Acot9	Acyl-coenzyme A thioesterase 9, mitochondrial	0	TISFQSR	TISFQSR	2	TISFQSR2	101289	71072		112489	72517.5	50410.9	86337		107077		491222
Q9R0X4	Q9R0X4;Q32MW3	ACOT9_MOUSE	Acot9	Acyl-coenzyme A thioesterase 9, mitochondrial	0	TYGESMLYLDGQR	TYGESMLYLDGQR	2	TYGESMLYLDGQR2				73815.4	107228	107131		104717	211990
Q9R0X4	Q9R0X4;Q32MW3	ACOT9_MOUSE	Acot9	Acyl-coenzyme A thioesterase 9, mitochondrial	0	TYGESMLYLDGQRHFK	TYGESMLYLDGQRHFK	3	TYGESMLYLDGQRHFK3											539605
P58137	P58137;G3UXJ8;Q8BZR4	ACOT8_MOUSE	Acot8	Acyl-coenzyme A thioesterase 8	1	SAPEGLGDAHGDADRGDLSGDLR	(UniMod:1)SAPEGLGDAHGDADRGDLSGDLR	3	(UniMod:1)SAPEGLGDAHGDADRGDLSGDLR3				143678	146485	71363.2	184357		963502
P58137	P58137;Q8BZR4	ACOT8_MOUSE	Acot8	Acyl-coenzyme A thioesterase 8	1	HYWVPTSQR	HYWVPTSQR	2	HYWVPTSQR2									59938.3
P58137	P58137;Q8BZR4	ACOT8_MOUSE	Acot8	Acyl-coenzyme A thioesterase 8	1	LFGGQIMGQALVAAAK	LFGGQIMGQALVAAAK	2	LFGGQIMGQALVAAAK2				48265.6		65878.8			280969
P58137	P58137;Q8BZR4	ACOT8_MOUSE	Acot8	Acyl-coenzyme A thioesterase 8	1	SVLVTSVLNLEPLDEDLYRGR	SVLVTSVLNLEPLDEDLYRGR	3	SVLVTSVLNLEPLDEDLYRGR3					35066.2				204694
P58137	P58137;Q8BZR4	ACOT8_MOUSE	Acot8	Acyl-coenzyme A thioesterase 8	1	VAAQEVPIEIK	VAAQEVPIEIK	2	VAAQEVPIEIK2				47614.1					447976
P58137	P58137;Q8BZR4	ACOT8_MOUSE	Acot8	Acyl-coenzyme A thioesterase 8	1	VVNPPTLTQLQALEPK	VVNPPTLTQLQALEPK	2	VVNPPTLTQLQALEPK2									198756
Q91V12	E9PYH2;Q91V12	BACH_MOUSE	Acot7	Cytosolic acyl coenzyme A thioester hydrolase	1	ATLWYVPLSLK	ATLWYVPLSLK	2	ATLWYVPLSLK2				931773	1362780	1372860		1686360		1489010										313392	317460
Q91V12	E9PYH2;Q91V12	BACH_MOUSE	Acot7	Cytosolic acyl coenzyme A thioester hydrolase	1	IMRPDDANVAGNVHGGTILK	IM(UniMod:35)RPDDANVAGNVHGGTILK	4	IM(UniMod:35)RPDDANVAGNVHGGTILK4						47838.6				900354
Q91V12	E9PYH2;Q91V12	BACH_MOUSE	Acot7	Cytosolic acyl coenzyme A thioester hydrolase	1	IMRPDDANVAGNVHGGTILK	IMRPDDANVAGNVHGGTILK	3	IMRPDDANVAGNVHGGTILK3	64927.6	68338.5		96169.8	195259	130650		342467		262247
Q91V12	E9PYH2;Q91V12	BACH_MOUSE	Acot7	Cytosolic acyl coenzyme A thioester hydrolase	1	IMRPDDANVAGNVHGGTILK	IMRPDDANVAGNVHGGTILK	4	IMRPDDANVAGNVHGGTILK4	124054	109960	307600	425376	679057	405360		831490		1969810
Q91V12	E9PYH2;Q91V12	BACH_MOUSE	Acot7	Cytosolic acyl coenzyme A thioester hydrolase	1	LMDEVAGIVAAR	LM(UniMod:35)DEVAGIVAAR	2	LM(UniMod:35)DEVAGIVAAR2				71606.3		193877		36612.6		3302880
Q91V12	E9PYH2;Q91V12	BACH_MOUSE	Acot7	Cytosolic acyl coenzyme A thioester hydrolase	1	LMDEVAGIVAAR	LMDEVAGIVAAR	2	LMDEVAGIVAAR2		47496		881978	506463	902482		1418940		3066140	882518									148553	258468
Q91V12	E9PYH2;Q91V12	BACH_MOUSE	Acot7	Cytosolic acyl coenzyme A thioester hydrolase	1	MIEEAGAIISTR	M(UniMod:35)IEEAGAIISTR	2	M(UniMod:35)IEEAGAIISTR2						44245.2				884363
Q91V12	E9PYH2;Q91V12	BACH_MOUSE	Acot7	Cytosolic acyl coenzyme A thioester hydrolase	1	MIEEAGAIISTR	MIEEAGAIISTR	2	MIEEAGAIISTR2	226486	157961	360256	327967	509008	409138		856279		1935150	211329
Q91V12	E9PYH2;Q91V12	BACH_MOUSE	Acot7	Cytosolic acyl coenzyme A thioester hydrolase	1	NVDKVLEVPPIVYLR	NVDKVLEVPPIVYLR	3	NVDKVLEVPPIVYLR3		15526.6	117956	363183	529030	335686		329647		1119870										104194	112259
Q91V12	E9PYH2;Q91V12	BACH_MOUSE	Acot7	Cytosolic acyl coenzyme A thioester hydrolase	1	TNIVTASVDAINFHDK	TNIVTASVDAINFHDK	2	TNIVTASVDAINFHDK2						85826		250842
Q91V12	E9PYH2;Q91V12	BACH_MOUSE	Acot7	Cytosolic acyl coenzyme A thioester hydrolase	1	TNIVTASVDAINFHDK	TNIVTASVDAINFHDK	3	TNIVTASVDAINFHDK3						379986
Q91V12	E9PYH2;Q91V12	BACH_MOUSE	Acot7	Cytosolic acyl coenzyme A thioester hydrolase	1	TNIVTASVDAINFHDKIR	TNIVTASVDAINFHDKIR	3	TNIVTASVDAINFHDKIR3				58283.4	93998.3	75197.7				436799
Q91V12	E9PYH2;Q91V12	BACH_MOUSE	Acot7	Cytosolic acyl coenzyme A thioester hydrolase	1	TNIVTASVDAINFHDKIR	TNIVTASVDAINFHDKIR	4	TNIVTASVDAINFHDKIR4						28738.7				281052
Q91V12	E9PYH2;Q91V12	BACH_MOUSE	Acot7	Cytosolic acyl coenzyme A thioester hydrolase	1	VLEVPPIVYLR	VLEVPPIVYLR	2	VLEVPPIVYLR2	206870	133333	292517	623995	546724	1290590	34535.5	2101590		773088	110445									328358	334681
Q91V12	E9PYH2;Q91V12	BACH_MOUSE	Acot7	Cytosolic acyl coenzyme A thioester hydrolase	1	YEAQKLER	YEAQKLER	2	YEAQKLER2				48920.6	46939.2	55079.6		68644.1		389504	263576
Q8BWN8	Q8BWN8;A0A1Y7VML8	ACOT4_MOUSE	Acot4	Peroxisomal succinyl-coenzyme A thioesterase	0	AATLSVEPTGR	(UniMod:1)AATLSVEPTGR	2	(UniMod:1)AATLSVEPTGR2									127343	54458.5	687726
Q8BWN8	Q8BWN8;A0A1Y7VK62;A0A1Y7VML8	ACOT4_MOUSE	Acot4	Peroxisomal succinyl-coenzyme A thioesterase	0	DVQTPFLVELEVLDGHEPDGGRR	DVQTPFLVELEVLDGHEPDGGRR	3	DVQTPFLVELEVLDGHEPDGGRR3									307195
Q8BWN8	Q8BWN8;A0A1Y7VK62;A0A1Y7VML8	ACOT4_MOUSE	Acot4	Peroxisomal succinyl-coenzyme A thioesterase	0	DVQTPFLVELEVLDGHEPDGGRR	DVQTPFLVELEVLDGHEPDGGRR	4	DVQTPFLVELEVLDGHEPDGGRR4									135967	44380.2	93383.2
Q8BWN8	Q6Q2Z6;Q8BWN8;Q9QYR7;Q32Q92;Q91YQ6;A0A1Y7VK62;A0A1Y7VML8;A0A1Y7VMZ4	ACOT4_MOUSE	Acot4	Peroxisomal succinyl-coenzyme A thioesterase	0	HFMAPGVR	HFMAPGVR	2	HFMAPGVR2									432179
Q8BWN8	Q8BWN8	ACOT4_MOUSE	Acot4	Peroxisomal succinyl-coenzyme A thioesterase	1	IVNEAVIWGGEVK	IVNEAVIWGGEVK	2	IVNEAVIWGGEVK2									89873.1
Q8BWN8	Q8BWN8	ACOT4_MOUSE	Acot4	Peroxisomal succinyl-coenzyme A thioesterase	1	QILFFFGK	QILFFFGK	2	QILFFFGK2									73335.9
Q8BWN8	O55137;Q6Q2Z6;Q8BWN8;Q9QYR7;Q32Q92;Q91YQ6;A0A1Y7VML8;A0A1Y7VMZ4	ACOT4_MOUSE	Acot4	Peroxisomal succinyl-coenzyme A thioesterase	0	YRADSHGELDLAR	YRADSHGELDLAR	3	YRADSHGELDLAR3									179910	43151.9
Q9QYR9	Q9QYR9	ACOT2_MOUSE	Acot2	Acyl-coenzyme A thioesterase 2, mitochondrial	1	ADAGGELNLAR	ADAGGELNLAR	2	ADAGGELNLAR2									77627.6
Q9QYR9	Q9QYR9	ACOT2_MOUSE	Acot2	Acyl-coenzyme A thioesterase 2, mitochondrial	1	AHAVAQVDAWQQLQTFFHK	AHAVAQVDAWQQLQTFFHK	3	AHAVAQVDAWQQLQTFFHK3									295965
Q9QYR9	Q9QYR9	ACOT2_MOUSE	Acot2	Acyl-coenzyme A thioesterase 2, mitochondrial	1	AHAVAQVDAWQQLQTFFHK	AHAVAQVDAWQQLQTFFHK	4	AHAVAQVDAWQQLQTFFHK4									107221
Q9QYR9	Q9QYR9	ACOT2_MOUSE	Acot2	Acyl-coenzyme A thioesterase 2, mitochondrial	1	DGLLDVVEALQSPLVDKK	DGLLDVVEALQSPLVDKK	2	DGLLDVVEALQSPLVDKK2								78164.4	132126
Q9QYR9	Q9QYR9	ACOT2_MOUSE	Acot2	Acyl-coenzyme A thioesterase 2, mitochondrial	1	DGLLDVVEALQSPLVDKK	DGLLDVVEALQSPLVDKK	3	DGLLDVVEALQSPLVDKK3			208463			25495.5		247522	537800	128407	1242120
Q9QYR9	Q9QYR9	ACOT2_MOUSE	Acot2	Acyl-coenzyme A thioesterase 2, mitochondrial	1	DVQTPFLVELEVLDGHEPDGGQR	DVQTPFLVELEVLDGHEPDGGQR	3	DVQTPFLVELEVLDGHEPDGGQR3		25873.1	266460		32593.4	39308.9		157816	482996		1087200
Q9QYR9	O55137;Q9QYR9	ACOT2_MOUSE	Acot2	Acyl-coenzyme A thioesterase 2, mitochondrial	0	GGELGLAMASFLK	GGELGLAMASFLK	2	GGELGLAMASFLK2				28674	45594	28187.8		306061	272024	178398
Q9QYR9	O55137;Q6Q2Z6;Q8BWN8;Q9QYR7;Q9QYR9;Q32Q92;Q91YQ6;A0A1Y7VML8;A0A1Y7VMZ4	ACOT2_MOUSE	Acot2	Acyl-coenzyme A thioesterase 2, mitochondrial	0	GLAPEQPVTLR	GLAPEQPVTLR	2	GLAPEQPVTLR2	586483	416784	1685790		66884.3	177687	384136	679800	2450980	3035270	6312600
Q9QYR9	O55137;Q9QYR9	ACOT2_MOUSE	Acot2	Acyl-coenzyme A thioesterase 2, mitochondrial	0	GPGIGLLGISK	GPGIGLLGISK	2	GPGIGLLGISK2						32254		252683	375564	140798	88207.1
Q9QYR9	O55137;Q9QYR9	ACOT2_MOUSE	Acot2	Acyl-coenzyme A thioesterase 2, mitochondrial	0	HFLAPGVR	HFLAPGVR	2	HFLAPGVR2	61671.9	57769	641597		52699.5	32572.2		222455	1258590	767440	1388930
Q9QYR9	Q9QYR9	ACOT2_MOUSE	Acot2	Acyl-coenzyme A thioesterase 2, mitochondrial	1	MTKDGLLDVVEALQSPLVDKK	MTKDGLLDVVEALQSPLVDKK	4	MTKDGLLDVVEALQSPLVDKK4									97487.7		243572
Q9QYR9	Q9QYR9	ACOT2_MOUSE	Acot2	Acyl-coenzyme A thioesterase 2, mitochondrial	1	RDVQTPFLVELEVLDGHEPDGGQR	RDVQTPFLVELEVLDGHEPDGGQR	4	RDVQTPFLVELEVLDGHEPDGGQR4									59170.5
Q9QYR9	O55137;Q8BWN8;Q9QYR9;Q32Q92;A0A1Y7VML8	ACOT2_MOUSE	Acot2	Acyl-coenzyme A thioesterase 2, mitochondrial	0	SCWDEPLSIAVR	SC(UniMod:4)WDEPLSIAVR	2	SC(UniMod:4)WDEPLSIAVR2	190313	204637	470816				202339	202927	90536.8
Q9QYR9	O55137;Q9QYR9	ACOT2_MOUSE	Acot2	Acyl-coenzyme A thioesterase 2, mitochondrial	0	SFIPVER	SFIPVER	2	SFIPVER2			189764						513693	838810	599249
Q9QYR9	O55137;Q9QYR9	ACOT2_MOUSE	Acot2	Acyl-coenzyme A thioesterase 2, mitochondrial	0	SHPEVKGPGIGLLGISK	SHPEVKGPGIGLLGISK	3	SHPEVKGPGIGLLGISK3										157493	149464
Q9QYR9	Q9QYR9	ACOT2_MOUSE	Acot2	Acyl-coenzyme A thioesterase 2, mitochondrial	1	SIETMHMEYFEEAVNYLR	SIETMHMEYFEEAVNYLR	3	SIETMHMEYFEEAVNYLR3								103960	80420.7
Q9QYR9	Q9QYR9	ACOT2_MOUSE	Acot2	Acyl-coenzyme A thioesterase 2, mitochondrial	1	YRADAGGELNLAR	YRADAGGELNLAR	3	YRADAGGELNLAR3									400314		440503
Q9CQR4	Q9CQR4	ACO13_MOUSE	Acot13	Acyl-coenzyme A thioesterase 13	1	SSMTQNLR	(UniMod:1)SSMTQNLR	2	(UniMod:1)SSMTQNLR2				106926	155602				940406			1376790	244569				328917			2779940	1486700
Q9CQR4	Q9CQR4	ACO13_MOUSE	Acot13	Acyl-coenzyme A thioesterase 13	1	GAPGVSVDMNITYMSPAK	GAPGVSVDM(UniMod:35)NITYMSPAK	2	GAPGVSVDM(UniMod:35)NITYMSPAK2																				3441550	5489500
Q9CQR4	Q9CQR4	ACO13_MOUSE	Acot13	Acyl-coenzyme A thioesterase 13	1	GAPGVSVDMNITYMSPAK	GAPGVSVDMNITYMSPAK	2	GAPGVSVDMNITYMSPAK2						36237.8		107863												2197560	3084180
Q9CQR4	Q9CQR4	ACO13_MOUSE	Acot13	Acyl-coenzyme A thioesterase 13	1	IGEEIVITAHILK	IGEEIVITAHILK	2	IGEEIVITAHILK2																				323575	604726
Q9CQR4	Q9CQR4	ACO13_MOUSE	Acot13	Acyl-coenzyme A thioesterase 13	1	IGEEIVITAHILK	IGEEIVITAHILK	3	IGEEIVITAHILK3						11628.8			17976.2											2956360	3206680
Q9CQR4	Q9CQR4	ACO13_MOUSE	Acot13	Acyl-coenzyme A thioesterase 13	1	LICEMKVEEQHTNK	LIC(UniMod:4)EM(UniMod:35)KVEEQHTNK	3	LIC(UniMod:4)EM(UniMod:35)KVEEQHTNK3																				120513	26682.8
Q9CQR4	Q9CQR4	ACO13_MOUSE	Acot13	Acyl-coenzyme A thioesterase 13	1	TLAFASVDLTNK	TLAFASVDLTNK	2	TLAFASVDLTNK2				573308	528647	1161270		1160270	2028010			9629420	2454100			11788700	3257800			19547000	30371500
Q9CQR4	Q9CQR4	ACO13_MOUSE	Acot13	Acyl-coenzyme A thioesterase 13	1	TLAFASVDLTNKTTGK	TLAFASVDLTNKTTGK	2	TLAFASVDLTNKTTGK2					122239				1278160
Q9CQR4	Q9CQR4	ACO13_MOUSE	Acot13	Acyl-coenzyme A thioesterase 13	1	TLAFASVDLTNKTTGK	TLAFASVDLTNKTTGK	3	TLAFASVDLTNKTTGK3				83090.8	273116				1852300											305911
Q9CQR4	Q9CQR4	ACO13_MOUSE	Acot13	Acyl-coenzyme A thioesterase 13	1	VMFKVPGFDR	VMFKVPGFDR	2	VMFKVPGFDR2									775316											214522	533498
Q9CQR4	Q9CQR4	ACO13_MOUSE	Acot13	Acyl-coenzyme A thioesterase 13	1	VTLVSAAPEK	VTLVSAAPEK	2	VTLVSAAPEK2				86964.3	54689.3	481968		1375590	178424			2369810	1202650				981241			24696100	13090700
Q8VHQ9	Q8VHQ9;E0CYS0	ACO11_MOUSE	Acot11	Acyl-coenzyme A thioesterase 11	1	MIQNVGNHLR	(UniMod:1)MIQNVGNHLR	2	(UniMod:1)MIQNVGNHLR2											859797
Q8VHQ9	Q8VHQ9;A2AVR6;E0CXP8;E0CYA0;E0CYS0;F6SS52	ACO11_MOUSE	Acot11	Acyl-coenzyme A thioesterase 11	1	GELSIGQLLK	GELSIGQLLK	2	GELSIGQLLK2								19946.2
O55137	O55137	ACOT1_MOUSE	Acot1	Acyl-coenzyme A thioesterase 1	1	MEATLNLEPSGR	(UniMod:1)MEATLNLEPSGR	2	(UniMod:1)MEATLNLEPSGR2									28043	269540
O55137	O55137	ACOT1_MOUSE	Acot1	Acyl-coenzyme A thioesterase 1	1	DGLKDVVDALQSPLVDKK	DGLKDVVDALQSPLVDKK	3	DGLKDVVDALQSPLVDKK3			72076.1		18852.2				221660	1067400
O55137	O55137;Q9QYR7;A0A1Y7VMZ4	ACOT1_MOUSE	Acot1	Acyl-coenzyme A thioesterase 1	0	DVQTPFVVELEVLDGHEPDGGQR	DVQTPFVVELEVLDGHEPDGGQR	3	DVQTPFVVELEVLDGHEPDGGQR3			133221						189484	670830
Q99KI0	Q99KI0	ACON_MOUSE	Aco2	Aconitate hydratase, mitochondrial	1	AIITKSFAR	AIITKSFAR	2	AIITKSFAR2	89197	201974					272448
Q99KI0	Q99KI0	ACON_MOUSE	Aco2	Aconitate hydratase, mitochondrial	1	AKDINQEVYNFLATAGAK	AKDINQEVYNFLATAGAK	2	AKDINQEVYNFLATAGAK2				843851	1077120	609790		801348	1312240		1575280
Q99KI0	Q99KI0	ACON_MOUSE	Aco2	Aconitate hydratase, mitochondrial	1	AKDINQEVYNFLATAGAK	AKDINQEVYNFLATAGAK	3	AKDINQEVYNFLATAGAK3				3231950	4513250	3672060		3414960	5622320	1929420	28175100									530235	285689
Q99KI0	Q99KI0	ACON_MOUSE	Aco2	Aconitate hydratase, mitochondrial	1	ATIERDGYAQILR	ATIERDGYAQILR	2	ATIERDGYAQILR2	493580	464684	2511950						254719
Q99KI0	Q99KI0	ACON_MOUSE	Aco2	Aconitate hydratase, mitochondrial	1	ATIERDGYAQILR	ATIERDGYAQILR	3	ATIERDGYAQILR3	762236	879303	4100260	541504	945561		576547		1669980	1060370	1032570
Q99KI0	Q99KI0	ACON_MOUSE	Aco2	Aconitate hydratase, mitochondrial	1	CKSQFTITPGSEQIR	C(UniMod:4)KSQFTITPGSEQIR	2	C(UniMod:4)KSQFTITPGSEQIR2	238201	165473	287179		10608.4	11243.9	45656.6	118301	26061.6
Q99KI0	Q99KI0	ACON_MOUSE	Aco2	Aconitate hydratase, mitochondrial	1	CKSQFTITPGSEQIRATIER	C(UniMod:4)KSQFTITPGSEQIRATIER	3	C(UniMod:4)KSQFTITPGSEQIRATIER3	32906.9	63850
Q99KI0	Q99KI0	ACON_MOUSE	Aco2	Aconitate hydratase, mitochondrial	1	CTTDHISAAGPWLK	C(UniMod:4)TTDHISAAGPWLK	2	C(UniMod:4)TTDHISAAGPWLK2	68452	53211.7	98211.8					150999
Q99KI0	Q99KI0	ACON_MOUSE	Aco2	Aconitate hydratase, mitochondrial	1	CTTDHISAAGPWLK	C(UniMod:4)TTDHISAAGPWLK	3	C(UniMod:4)TTDHISAAGPWLK3	163418	145059	305731	160919	114009	151324		638818	161333									88376.2	9009130
Q99KI0	Q99KI0	ACON_MOUSE	Aco2	Aconitate hydratase, mitochondrial	1	CTTDHISAAGPWLKFR	C(UniMod:4)TTDHISAAGPWLKFR	3	C(UniMod:4)TTDHISAAGPWLKFR3	20269.2	13894.8	16720.9
Q99KI0	Q99KI0	ACON_MOUSE	Aco2	Aconitate hydratase, mitochondrial	1	CTTDHISAAGPWLKFR	C(UniMod:4)TTDHISAAGPWLKFR	4	C(UniMod:4)TTDHISAAGPWLKFR4	36003.3	37958.7	118875
Q99KI0	Q99KI0	ACON_MOUSE	Aco2	Aconitate hydratase, mitochondrial	1	CVIKHPNGTQETILLNHTFNETQIEWFR	C(UniMod:4)VIKHPNGTQETILLNHTFNETQIEWFR	4	C(UniMod:4)VIKHPNGTQETILLNHTFNETQIEWFR4				16001.9	13780.5	19097.7		38595.5	18874.1
Q99KI0	Q99KI0	ACON_MOUSE	Aco2	Aconitate hydratase, mitochondrial	1	DFAPGKPLK	DFAPGKPLK	2	DFAPGKPLK2				149830		1325730		3411660	56215.1
Q99KI0	Q99KI0	ACON_MOUSE	Aco2	Aconitate hydratase, mitochondrial	1	DGYAQILR	DGYAQILR	2	DGYAQILR2	5151910	3787420	5921840	2942790	2589720	3726290	645691	4519440	3581070	497421	348903									416005	333097
Q99KI0	Q99KI0	ACON_MOUSE	Aco2	Aconitate hydratase, mitochondrial	1	DINQEVYNFLATAGAK	DINQEVYNFLATAGAK	2	DINQEVYNFLATAGAK2	886486	417597	625974	2421020	2026780	3124420		2075280	3188720	767698	4763070
Q99KI0	Q99KI0	ACON_MOUSE	Aco2	Aconitate hydratase, mitochondrial	1	DINQEVYNFLATAGAK	DINQEVYNFLATAGAK	3	DINQEVYNFLATAGAK3	179558	84369.1	136107	789940	456017	823317		700580	744824	215081	1777790									152761	96774.3
Q99KI0	Q99KI0	ACON_MOUSE	Aco2	Aconitate hydratase, mitochondrial	1	DLEDLQILIK	DLEDLQILIK	2	DLEDLQILIK2	33511.9	27596.6				9472.96
Q99KI0	Q99KI0	ACON_MOUSE	Aco2	Aconitate hydratase, mitochondrial	1	DSSGQRVDVSPTSQR	DSSGQRVDVSPTSQR	3	DSSGQRVDVSPTSQR3	12653.4	16735.7	109913	26986.7	39833.1				117534		142744
Q99KI0	Q99KI0	ACON_MOUSE	Aco2	Aconitate hydratase, mitochondrial	1	DVGGIVLANACGPCIGQWDR	DVGGIVLANAC(UniMod:4)GPC(UniMod:4)IGQWDR	3	DVGGIVLANAC(UniMod:4)GPC(UniMod:4)IGQWDR3			23290					147759
Q99KI0	Q99KI0	ACON_MOUSE	Aco2	Aconitate hydratase, mitochondrial	1	EGWPLDIR	EGWPLDIR	2	EGWPLDIR2	2182520	2872480	2217350	790072	594044	1597340	1235820	2689530	1908920		221633									370728	318795
Q99KI0	Q99KI0	ACON_MOUSE	Aco2	Aconitate hydratase, mitochondrial	1	EHAALEPR	EHAALEPR	2	EHAALEPR2											2242070				123430			3795580	33729900
Q99KI0	Q99KI0	ACON_MOUSE	Aco2	Aconitate hydratase, mitochondrial	1	FKLEAPDADELPR	FKLEAPDADELPR	2	FKLEAPDADELPR2	896874	651758	483542			323188	181844	618641	224236
Q99KI0	Q99KI0	ACON_MOUSE	Aco2	Aconitate hydratase, mitochondrial	1	FKLEAPDADELPR	FKLEAPDADELPR	3	FKLEAPDADELPR3	1652130	1418630	1082980	308987	310509	1245620	563156	1539960	1293740		2862300									122195
Q99KI0	Q99KI0	ACON_MOUSE	Aco2	Aconitate hydratase, mitochondrial	1	FKLEAPDADELPRSDFDPGQDTYQHPPK	FKLEAPDADELPRSDFDPGQDTYQHPPK	4	FKLEAPDADELPRSDFDPGQDTYQHPPK4				489474	469530	1362260			1704900		842084
Q99KI0	Q99KI0	ACON_MOUSE	Aco2	Aconitate hydratase, mitochondrial	1	FNPETDFLTGK	FNPETDFLTGK	2	FNPETDFLTGK2	248762	220788	465381	13034700	6339490	6778940		9561920	13947600	1342070	4479170									479004	628061
Q99KI0	Q99KI0	ACON_MOUSE	Aco2	Aconitate hydratase, mitochondrial	1	FNPETDFLTGKDGK	FNPETDFLTGKDGK	2	FNPETDFLTGKDGK2				36611.7	110233	20699.7			233832
Q99KI0	Q99KI0	ACON_MOUSE	Aco2	Aconitate hydratase, mitochondrial	1	FNPETDFLTGKDGK	FNPETDFLTGKDGK	3	FNPETDFLTGKDGK3				611077	681814	182844		315862	1496470		947695
Q99KI0	Q99KI0	ACON_MOUSE	Aco2	Aconitate hydratase, mitochondrial	1	FNPETDFLTGKDGKK	FNPETDFLTGKDGKK	2	FNPETDFLTGKDGKK2	111575	94496.5	367713
Q99KI0	Q99KI0	ACON_MOUSE	Aco2	Aconitate hydratase, mitochondrial	1	FNPETDFLTGKDGKK	FNPETDFLTGKDGKK	3	FNPETDFLTGKDGKK3			1282210	132798	252783				1033110	157312	1778570
Q99KI0	Q99KI0	ACON_MOUSE	Aco2	Aconitate hydratase, mitochondrial	1	FNPETDFLTGKDGKK	FNPETDFLTGKDGKK	4	FNPETDFLTGKDGKK4			797662	62276.2	279300				663254		1199070
Q99KI0	Q99KI0	ACON_MOUSE	Aco2	Aconitate hydratase, mitochondrial	1	FRGHLDNISNNLLIGAINIENGK	FRGHLDNISNNLLIGAINIENGK	4	FRGHLDNISNNLLIGAINIENGK4			62523.1		54468.3	13005.8			85096.1
Q99KI0	Q99KI0	ACON_MOUSE	Aco2	Aconitate hydratase, mitochondrial	1	FRGHLDNISNNLLIGAINIENGKANSVR	FRGHLDNISNNLLIGAINIENGKANSVR	4	FRGHLDNISNNLLIGAINIENGKANSVR4		52910.4	36633.8
Q99KI0	Q99KI0	ACON_MOUSE	Aco2	Aconitate hydratase, mitochondrial	1	GHLDNISNNLLIGAINIENGK	GHLDNISNNLLIGAINIENGK	3	GHLDNISNNLLIGAINIENGK3	179522	201670	1191760	1600200	1688460	3013680		3293850	1914720	259663	666247									307363	538237
Q99KI0	Q99KI0	ACON_MOUSE	Aco2	Aconitate hydratase, mitochondrial	1	GHLDNISNNLLIGAINIENGKANSVR	GHLDNISNNLLIGAINIENGKANSVR	3	GHLDNISNNLLIGAINIENGKANSVR3	2088270	2168890	5088580		192053				657926		1686150
Q99KI0	Q99KI0	ACON_MOUSE	Aco2	Aconitate hydratase, mitochondrial	1	GHLDNISNNLLIGAINIENGKANSVR	GHLDNISNNLLIGAINIENGKANSVR	4	GHLDNISNNLLIGAINIENGKANSVR4	1413560	1533830	3826950	79814.7	346435		168259		1022290	211268	4978470
Q99KI0	Q99KI0	ACON_MOUSE	Aco2	Aconitate hydratase, mitochondrial	1	GKCTTDHISAAGPWLK	GKC(UniMod:4)TTDHISAAGPWLK	2	GKC(UniMod:4)TTDHISAAGPWLK2	14149.1	5086.15	45895.6
Q99KI0	Q99KI0	ACON_MOUSE	Aco2	Aconitate hydratase, mitochondrial	1	GKCTTDHISAAGPWLKFR	GKC(UniMod:4)TTDHISAAGPWLKFR	4	GKC(UniMod:4)TTDHISAAGPWLKFR4	32256.2	54381.6	25310.9
Q99KI0	Q99KI0	ACON_MOUSE	Aco2	Aconitate hydratase, mitochondrial	1	HPNGTQETILLNHTFNETQIEWFR	HPNGTQETILLNHTFNETQIEWFR	4	HPNGTQETILLNHTFNETQIEWFR4						209585			13406
Q99KI0	Q99KI0	ACON_MOUSE	Aco2	Aconitate hydratase, mitochondrial	1	IHETNLK	IHETNLK	2	IHETNLK2																		1780420	6230120
Q99KI0	Q99KI0	ACON_MOUSE	Aco2	Aconitate hydratase, mitochondrial	1	IHETNLKK	IHETNLKK	2	IHETNLKK2								22807.7		163221	4265190				62272.5			960910	858954
Q99KI0	Q99KI0	ACON_MOUSE	Aco2	Aconitate hydratase, mitochondrial	1	IHPVDKLTIQGLK	IHPVDKLTIQGLK	3	IHPVDKLTIQGLK3				134493	79793.4	757746		845294
Q99KI0	Q99KI0;A0A2R8VJW0	ACON_MOUSE	Aco2	Aconitate hydratase, mitochondrial	1	IVYGHLDDPANQEIER	IVYGHLDDPANQEIER	2	IVYGHLDDPANQEIER2	1939620	2005290	6409340	1083450	1055790	1277660	491905	3266690	2403650		458211
Q99KI0	Q99KI0;A0A2R8VJW0	ACON_MOUSE	Aco2	Aconitate hydratase, mitochondrial	1	IVYGHLDDPANQEIER	IVYGHLDDPANQEIER	3	IVYGHLDDPANQEIER3	4595600	5212910	13425600	7174170	5983950	6528080	1560110	8877020	14156200	3583430	11917200									1031890	990640
Q99KI0	Q99KI0;A0A2R8VJW0	ACON_MOUSE	Aco2	Aconitate hydratase, mitochondrial	1	IVYGHLDDPANQEIERGK	IVYGHLDDPANQEIERGK	3	IVYGHLDDPANQEIERGK3	563955	403087	870185	159331	456732				635272		707518
Q99KI0	Q99KI0;A0A2R8VJW0	ACON_MOUSE	Aco2	Aconitate hydratase, mitochondrial	1	IVYGHLDDPANQEIERGK	IVYGHLDDPANQEIERGK	4	IVYGHLDDPANQEIERGK4	642092	539485	820540	312574	927888		143521	519111	1408160	353543	3366310
Q99KI0	Q99KI0;A0A2R8VJW0	ACON_MOUSE	Aco2	Aconitate hydratase, mitochondrial	1	IVYGHLDDPANQEIERGKTYLR	IVYGHLDDPANQEIERGKTYLR	3	IVYGHLDDPANQEIERGKTYLR3	132598	83996.3	118985				45916.9
Q99KI0	Q99KI0;A0A2R8VJW0	ACON_MOUSE	Aco2	Aconitate hydratase, mitochondrial	1	IVYGHLDDPANQEIERGKTYLR	IVYGHLDDPANQEIERGKTYLR	4	IVYGHLDDPANQEIERGKTYLR4	1083730	704469	718445				572060				3398670
Q99KI0	Q99KI0	ACON_MOUSE	Aco2	Aconitate hydratase, mitochondrial	1	KGEKNTIVTSYNR	KGEKNTIVTSYNR	2	KGEKNTIVTSYNR2	4849.53	4222.69
Q99KI0	Q99KI0	ACON_MOUSE	Aco2	Aconitate hydratase, mitochondrial	1	KGEKNTIVTSYNR	KGEKNTIVTSYNR	3	KGEKNTIVTSYNR3		38863.7	318292								254285
Q99KI0	Q99KI0	ACON_MOUSE	Aco2	Aconitate hydratase, mitochondrial	1	KQGLLPLTFADPSDYNK	KQGLLPLTFADPSDYNK	2	KQGLLPLTFADPSDYNK2						75256.8		215181
Q99KI0	Q99KI0	ACON_MOUSE	Aco2	Aconitate hydratase, mitochondrial	1	KQGLLPLTFADPSDYNK	KQGLLPLTFADPSDYNK	3	KQGLLPLTFADPSDYNK3				554835	315649	770038		322264	400570
Q99KI0	Q99KI0	ACON_MOUSE	Aco2	Aconitate hydratase, mitochondrial	1	LEAPDADELPR	LEAPDADELPR	2	LEAPDADELPR2	1668790	1246440	466394	298264	150248	457930	227742	770016	199946
Q99KI0	Q99KI0	ACON_MOUSE	Aco2	Aconitate hydratase, mitochondrial	1	LEAPDADELPRSDFDPGQDTYQHPPK	LEAPDADELPRSDFDPGQDTYQHPPK	4	LEAPDADELPRSDFDPGQDTYQHPPK4					38163	275669		286603	109703
Q99KI0	Q99KI0;A0A2R8VJW0	ACON_MOUSE	Aco2	Aconitate hydratase, mitochondrial	1	LNRPLTLSEK	LNRPLTLSEK	2	LNRPLTLSEK2	328971	193472	428598		91735.1	339146		366568	292714
Q99KI0	Q99KI0;A0A2R8VJW0	ACON_MOUSE	Aco2	Aconitate hydratase, mitochondrial	1	LNRPLTLSEKIVYGHLDDPANQEIER	LNRPLTLSEKIVYGHLDDPANQEIER	4	LNRPLTLSEKIVYGHLDDPANQEIER4			240272			216754
Q99KI0	Q99KI0	ACON_MOUSE	Aco2	Aconitate hydratase, mitochondrial	1	LQLLEPFDK	LQLLEPFDK	2	LQLLEPFDK2								122092										439049	1665100
Q99KI0	Q99KI0	ACON_MOUSE	Aco2	Aconitate hydratase, mitochondrial	1	LQLLEPFDKWDGK	LQLLEPFDKWDGK	3	LQLLEPFDKWDGK3	91243	85171.9	73866.7					15625.4										305142	891816
Q99KI0	Q99KI0	ACON_MOUSE	Aco2	Aconitate hydratase, mitochondrial	1	LQLLEPFDKWDGKDLEDLQILIK	LQLLEPFDKWDGKDLEDLQILIK	3	LQLLEPFDKWDGKDLEDLQILIK3	1715140	828864	5001340	1113760	1389780	1152780	238607		1430110		615407
Q99KI0	Q99KI0	ACON_MOUSE	Aco2	Aconitate hydratase, mitochondrial	1	LQLLEPFDKWDGKDLEDLQILIK	LQLLEPFDKWDGKDLEDLQILIK	4	LQLLEPFDKWDGKDLEDLQILIK4	2484600	1424450	5790630	2129820	1951690	2113520	179485		2192800	364420	1615940									248298
Q99KI0	Q99KI0	ACON_MOUSE	Aco2	Aconitate hydratase, mitochondrial	1	LRPDRVAMQDATAQMAMLQFISSGLPK	LRPDRVAMQDATAQMAMLQFISSGLPK	4	LRPDRVAMQDATAQMAMLQFISSGLPK4	37188	43277.6	153700
Q99KI0	Q99KI0;A0A2R8W744	ACON_MOUSE	Aco2	Aconitate hydratase, mitochondrial	1	LTGSLSGWTSPK	LTGSLSGWTSPK	2	LTGSLSGWTSPK2				915616	754980	2195800		4203920	408566												34331
Q99KI0	Q99KI0;A0A2R8W744	ACON_MOUSE	Aco2	Aconitate hydratase, mitochondrial	1	LTGSLSGWTSPKDVILK	LTGSLSGWTSPKDVILK	3	LTGSLSGWTSPKDVILK3			136628	575341	812797				1702110
Q99KI0	Q99KI0	ACON_MOUSE	Aco2	Aconitate hydratase, mitochondrial	1	LTIQGLK	LTIQGLK	1	LTIQGLK1								944530
Q99KI0	Q99KI0	ACON_MOUSE	Aco2	Aconitate hydratase, mitochondrial	1	LTIQGLKDFAPGKPLK	LTIQGLKDFAPGKPLK	3	LTIQGLKDFAPGKPLK3				33023		97539.6
Q99KI0	Q99KI0	ACON_MOUSE	Aco2	Aconitate hydratase, mitochondrial	1	LTIQGLKDFAPGKPLK	LTIQGLKDFAPGKPLK	4	LTIQGLKDFAPGKPLK4				74770.5	30856.2	121334			39728.4
Q99KI0	Q99KI0	ACON_MOUSE	Aco2	Aconitate hydratase, mitochondrial	1	NAVTQEFGPVPDTAR	NAVTQEFGPVPDTAR	2	NAVTQEFGPVPDTAR2	14933500	12216100	19718000	14489200	15130700	13491400	4323670	15354700	30410800	9653540	135305000									2461900	956151
Q99KI0	Q99KI0	ACON_MOUSE	Aco2	Aconitate hydratase, mitochondrial	1	NAVTQEFGPVPDTAR	NAVTQEFGPVPDTAR	3	NAVTQEFGPVPDTAR3	182128	188669	238640	207011	160202	94885.5		292476	810867	158843	4895930									126384
Q99KI0	Q99KI0	ACON_MOUSE	Aco2	Aconitate hydratase, mitochondrial	1	NAVTQEFGPVPDTARYYK	NAVTQEFGPVPDTARYYK	3	NAVTQEFGPVPDTARYYK3											1687580
Q99KI0	Q99KI0	ACON_MOUSE	Aco2	Aconitate hydratase, mitochondrial	1	NAVTQEFGPVPDTARYYKK	NAVTQEFGPVPDTARYYKK	3	NAVTQEFGPVPDTARYYKK3											2646720
Q99KI0	Q99KI0	ACON_MOUSE	Aco2	Aconitate hydratase, mitochondrial	1	NAVTQEFGPVPDTARYYKK	NAVTQEFGPVPDTARYYKK	4	NAVTQEFGPVPDTARYYKK4											4726520
Q99KI0	Q99KI0	ACON_MOUSE	Aco2	Aconitate hydratase, mitochondrial	1	NDANPETHAFVTSPEIVTALAIAGTLK	NDANPETHAFVTSPEIVTALAIAGTLK	3	NDANPETHAFVTSPEIVTALAIAGTLK3	867156	484459	1925960	9863570	6761930	9882610		7454310	7045110	1349710										641000	1285810
Q99KI0	Q99KI0	ACON_MOUSE	Aco2	Aconitate hydratase, mitochondrial	1	NDANPETHAFVTSPEIVTALAIAGTLK	NDANPETHAFVTSPEIVTALAIAGTLK	4	NDANPETHAFVTSPEIVTALAIAGTLK4				314081	222953	515514		340690	332804
Q99KI0	Q99KI0;A0A2R8VHM8;A0A2R8VJW0	ACON_MOUSE	Aco2	Aconitate hydratase, mitochondrial	1	NINIVRK	NINIVRK	2	NINIVRK2	37288.5	195510			40741.3				127578
Q99KI0	Q99KI0	ACON_MOUSE	Aco2	Aconitate hydratase, mitochondrial	1	NTIVTSYNR	NTIVTSYNR	2	NTIVTSYNR2	310698	577228	809133	4668260	5362910	4729120		4293080	11743900	2581810	15829900				310889			12268600	88850600	520496	251925
Q99KI0	Q99KI0	ACON_MOUSE	Aco2	Aconitate hydratase, mitochondrial	1	QALAHGLK	QALAHGLK	2	QALAHGLK2		18662.8		329003	259902	459678		346171	726034	146266	2728220							661387	3493030
Q99KI0	Q99KI0	ACON_MOUSE	Aco2	Aconitate hydratase, mitochondrial	1	QGLLPLTFADPSDYNK	QGLLPLTFADPSDYNK	2	QGLLPLTFADPSDYNK2	438260	300005	548506	3230520	2382680	8163760		10019100	3349420	434674	3971150									539153	424706
Q99KI0	Q99KI0	ACON_MOUSE	Aco2	Aconitate hydratase, mitochondrial	1	QGLLPLTFADPSDYNKIHPVDK	QGLLPLTFADPSDYNKIHPVDK	3	QGLLPLTFADPSDYNKIHPVDK3	133106	106570			78140.8				86603.6
Q99KI0	Q99KI0	ACON_MOUSE	Aco2	Aconitate hydratase, mitochondrial	1	QGLLPLTFADPSDYNKIHPVDK	QGLLPLTFADPSDYNKIHPVDK	4	QGLLPLTFADPSDYNKIHPVDK4	146211	144644	115947	121642	263313	38832.1			343593
Q99KI0	Q99KI0	ACON_MOUSE	Aco2	Aconitate hydratase, mitochondrial	1	QGLLPLTFADPSDYNKIHPVDKLTIQGLK	QGLLPLTFADPSDYNKIHPVDKLTIQGLK	4	QGLLPLTFADPSDYNKIHPVDKLTIQGLK4	194240	82410.7		64772.8	92259		27987.2		141174
Q99KI0	Q99KI0	ACON_MOUSE	Aco2	Aconitate hydratase, mitochondrial	1	RAKDINQEVYNFLATAGAK	RAKDINQEVYNFLATAGAK	3	RAKDINQEVYNFLATAGAK3	162654	191876	199888
Q99KI0	Q99KI0	ACON_MOUSE	Aco2	Aconitate hydratase, mitochondrial	1	RAKDINQEVYNFLATAGAK	RAKDINQEVYNFLATAGAK	4	RAKDINQEVYNFLATAGAK4											793544
Q99KI0	Q99KI0	ACON_MOUSE	Aco2	Aconitate hydratase, mitochondrial	1	SAAVAKQALAHGLK	SAAVAKQALAHGLK	2	SAAVAKQALAHGLK2	90630.1	86458.5
Q99KI0	Q99KI0	ACON_MOUSE	Aco2	Aconitate hydratase, mitochondrial	1	SAAVAKQALAHGLK	SAAVAKQALAHGLK	3	SAAVAKQALAHGLK3	755772	823312					165607				3034490
Q99KI0	Q99KI0	ACON_MOUSE	Aco2	Aconitate hydratase, mitochondrial	1	SDFDPGQDTYQHPPK	SDFDPGQDTYQHPPK	2	SDFDPGQDTYQHPPK2						74323.9		1020880
Q99KI0	Q99KI0	ACON_MOUSE	Aco2	Aconitate hydratase, mitochondrial	1	SDFDPGQDTYQHPPK	SDFDPGQDTYQHPPK	3	SDFDPGQDTYQHPPK3				275152	98720.6	873830		3916530	204042									851318
Q99KI0	Q99KI0	ACON_MOUSE	Aco2	Aconitate hydratase, mitochondrial	1	SDFDPGQDTYQHPPKDSSGQR	SDFDPGQDTYQHPPKDSSGQR	3	SDFDPGQDTYQHPPKDSSGQR3	27201.6	63218		24123.6		356964
Q99KI0	Q99KI0	ACON_MOUSE	Aco2	Aconitate hydratase, mitochondrial	1	SDFDPGQDTYQHPPKDSSGQR	SDFDPGQDTYQHPPKDSSGQR	4	SDFDPGQDTYQHPPKDSSGQR4				138508	110581	792143		200668	254536
Q99KI0	Q99KI0	ACON_MOUSE	Aco2	Aconitate hydratase, mitochondrial	1	SDFDPGQDTYQHPPKDSSGQRVDVSPTSQR	SDFDPGQDTYQHPPKDSSGQRVDVSPTSQR	4	SDFDPGQDTYQHPPKDSSGQRVDVSPTSQR4	267762	492136	187355	104268					222479
A0A2R8VJW0	A0A2R8VJW0	A0A2R8VJW0_MOUSE	Aco2	Aconitase 2, mitochondrial (Fragment)	1	SHFEPSEYIR	SHFEPSEYIR	2	SHFEPSEYIR2	18444.9
Q99KI0	Q99KI0	ACON_MOUSE	Aco2	Aconitate hydratase, mitochondrial	1	SQFTITPGSEQIR	SQFTITPGSEQIR	2	SQFTITPGSEQIR2	8568220	8959760	12693800	10802700	11985500	8391010	2509650	7691280	21652200	4994260	20855900				357102			13828700	107563000	1676810	627017
Q99KI0	Q99KI0	ACON_MOUSE	Aco2	Aconitate hydratase, mitochondrial	1	SQFTITPGSEQIR	SQFTITPGSEQIR	3	SQFTITPGSEQIR3						3510.92			28869.4
Q99KI0	Q99KI0	ACON_MOUSE	Aco2	Aconitate hydratase, mitochondrial	1	SQFTITPGSEQIRATIER	SQFTITPGSEQIRATIER	3	SQFTITPGSEQIRATIER3	543511	1041000	539354				1006540
Q99KI0	Q99KI0;A0A2R8W744	ACON_MOUSE	Aco2	Aconitate hydratase, mitochondrial	1	TDIANLAEEFK	TDIANLAEEFK	2	TDIANLAEEFK2						17171.3		83432.8
Q99KI0	Q99KI0;A0A2R8W744	ACON_MOUSE	Aco2	Aconitate hydratase, mitochondrial	1	TGRTDIANLAEEFK	TGRTDIANLAEEFK	3	TGRTDIANLAEEFK3	22746.4	34368.2
Q99KI0	Q99KI0;A0A2R8W744	ACON_MOUSE	Aco2	Aconitate hydratase, mitochondrial	1	VAGILTVK	VAGILTVK	2	VAGILTVK2				783287	578320	1072310		1964140	629968									1497230	12284600
Q99KI0	Q99KI0	ACON_MOUSE	Aco2	Aconitate hydratase, mitochondrial	1	VAMQDATAQMAMLQFISSGLPK	VAM(UniMod:35)QDATAQMAMLQFISSGLPK	3	VAM(UniMod:35)QDATAQMAMLQFISSGLPK3				623366	204117	650493		200309	1135570		1409900							1604720	19993700
Q99KI0	Q99KI0;A0A2R8VHM8	ACON_MOUSE	Aco2	Aconitate hydratase, mitochondrial	1	VAMSHFEPSEYIR	VAM(UniMod:35)SHFEPSEYIR	2	VAM(UniMod:35)SHFEPSEYIR2						78602.8		30356.9	140463
Q99KI0	Q99KI0;A0A2R8VHM8	ACON_MOUSE	Aco2	Aconitate hydratase, mitochondrial	1	VAMSHFEPSEYIR	VAM(UniMod:35)SHFEPSEYIR	3	VAM(UniMod:35)SHFEPSEYIR3	39513.1			832388	213196	695966		157710	1289310	330268	784299
Q99KI0	Q99KI0;A0A2R8VHM8	ACON_MOUSE	Aco2	Aconitate hydratase, mitochondrial	1	VAMSHFEPSEYIRYDLLEK	VAM(UniMod:35)SHFEPSEYIRYDLLEK	4	VAM(UniMod:35)SHFEPSEYIRYDLLEK4									1482050		1358000
Q99KI0	Q99KI0;A0A2R8VHM8	ACON_MOUSE	Aco2	Aconitate hydratase, mitochondrial	1	VAMSHFEPSEYIRYDLLEKNINIVR	VAM(UniMod:35)SHFEPSEYIRYDLLEKNINIVR	4	VAM(UniMod:35)SHFEPSEYIRYDLLEKNINIVR4											4153540
Q99KI0	Q99KI0	ACON_MOUSE	Aco2	Aconitate hydratase, mitochondrial	1	VAMQDATAQMAMLQFISSGLPK	VAMQDATAQM(UniMod:35)AMLQFISSGLPK	3	VAMQDATAQM(UniMod:35)AMLQFISSGLPK3																			17114500
Q99KI0	Q99KI0	ACON_MOUSE	Aco2	Aconitate hydratase, mitochondrial	1	VAMQDATAQMAMLQFISSGLPK	VAMQDATAQMAM(UniMod:35)LQFISSGLPK	3	VAMQDATAQMAM(UniMod:35)LQFISSGLPK3				489186	90090.5	620417			1009970	197624	1529350							791034	12861200
Q99KI0	Q99KI0	ACON_MOUSE	Aco2	Aconitate hydratase, mitochondrial	1	VAMQDATAQMAMLQFISSGLPK	VAMQDATAQMAMLQFISSGLPK	3	VAMQDATAQMAMLQFISSGLPK3	273278	90615.2	1210500	5393550	6049310	4763150		4991290	6699480	981020	5985630				405583			10849000	79060800	616939	490996
Q99KI0	Q99KI0;A0A2R8VHM8	ACON_MOUSE	Aco2	Aconitate hydratase, mitochondrial	1	VAMSHFEPSEYIR	VAMSHFEPSEYIR	2	VAMSHFEPSEYIR2	506432	290999	477647	418392	942839	772240		2632170	1551310
Q99KI0	Q99KI0;A0A2R8VHM8	ACON_MOUSE	Aco2	Aconitate hydratase, mitochondrial	1	VAMSHFEPSEYIR	VAMSHFEPSEYIR	3	VAMSHFEPSEYIR3			1154160	3179390	4159510	4201420		2684150	6828670	528946	4591270									249634	136419
Q99KI0	Q99KI0;A0A2R8VHM8	ACON_MOUSE	Aco2	Aconitate hydratase, mitochondrial	1	VAMSHFEPSEYIRYDLLEK	VAMSHFEPSEYIRYDLLEK	3	VAMSHFEPSEYIRYDLLEK3	588247	636967	1100370	257104	1054310				1717170
Q99KI0	Q99KI0;A0A2R8VHM8	ACON_MOUSE	Aco2	Aconitate hydratase, mitochondrial	1	VAMSHFEPSEYIRYDLLEK	VAMSHFEPSEYIRYDLLEK	4	VAMSHFEPSEYIRYDLLEK4	453269	506136	1110030						2328720
Q99KI0	Q99KI0;A0A2R8VHM8	ACON_MOUSE	Aco2	Aconitate hydratase, mitochondrial	1	VAMSHFEPSEYIRYDLLEKNINIVR	VAMSHFEPSEYIRYDLLEKNINIVR	4	VAMSHFEPSEYIRYDLLEKNINIVR4	228083	134295			52551.1				201882		3985080
Q99KI0	Q99KI0	ACON_MOUSE	Aco2	Aconitate hydratase, mitochondrial	1	VAVPSTIHCDHLIEAQVGGEK	VAVPSTIHC(UniMod:4)DHLIEAQVGGEK	3	VAVPSTIHC(UniMod:4)DHLIEAQVGGEK3	51975.2	74375	36766.3		11612.2	46055		181204
Q99KI0	Q99KI0	ACON_MOUSE	Aco2	Aconitate hydratase, mitochondrial	1	VAVPSTIHCDHLIEAQVGGEKDLR	VAVPSTIHC(UniMod:4)DHLIEAQVGGEKDLR	3	VAVPSTIHC(UniMod:4)DHLIEAQVGGEKDLR3	28800.1	19614	23826.5
Q99KI0	Q99KI0	ACON_MOUSE	Aco2	Aconitate hydratase, mitochondrial	1	VAVPSTIHCDHLIEAQVGGEKDLRR	VAVPSTIHC(UniMod:4)DHLIEAQVGGEKDLRR	4	VAVPSTIHC(UniMod:4)DHLIEAQVGGEKDLRR4	50607.6	22877.2	87897.5
Q99KI0	Q99KI0	ACON_MOUSE	Aco2	Aconitate hydratase, mitochondrial	1	VDVSPTSQR	VDVSPTSQR	2	VDVSPTSQR2				172575	129693	231623		80415.2	463860		1293180
Q99KI0	Q99KI0	ACON_MOUSE	Aco2	Aconitate hydratase, mitochondrial	1	VGLIGSCTNSSYEDMGR	VGLIGSC(UniMod:4)TNSSYEDM(UniMod:35)GR	2	VGLIGSC(UniMod:4)TNSSYEDM(UniMod:35)GR2	19914	20508.8	76750.8	22046		55900.5		82420.8	95424.6	72654.5	414121								3484120
Q99KI0	Q99KI0	ACON_MOUSE	Aco2	Aconitate hydratase, mitochondrial	1	VGLIGSCTNSSYEDMGR	VGLIGSC(UniMod:4)TNSSYEDMGR	2	VGLIGSC(UniMod:4)TNSSYEDMGR2	233978	248163	467397	280705	247793	306177	126182	616704	421829	208252	1557430							204318	8997950
Q99KI0	Q99KI0	ACON_MOUSE	Aco2	Aconitate hydratase, mitochondrial	1	VGLIGSCTNSSYEDMGRSAAVAK	VGLIGSC(UniMod:4)TNSSYEDMGRSAAVAK	3	VGLIGSC(UniMod:4)TNSSYEDMGRSAAVAK3	16554.2	24709
Q99KI0	Q99KI0	ACON_MOUSE	Aco2	Aconitate hydratase, mitochondrial	1	WVVIGDENYGEGSSR	WVVIGDENYGEGSSR	2	WVVIGDENYGEGSSR2	4462710	5675070	6082250	4816880	5053090	8602040	2155540	9903220	12208800	740806	8793630				1061360			20409900	202277000	940813	1532260
Q99KI0	Q99KI0	ACON_MOUSE	Aco2	Aconitate hydratase, mitochondrial	1	WVVIGDENYGEGSSREHAALEPR	WVVIGDENYGEGSSREHAALEPR	3	WVVIGDENYGEGSSREHAALEPR3	3697560	2600910	4227630	233259	926288		2103430		2228170		3177620
Q99KI0	Q99KI0	ACON_MOUSE	Aco2	Aconitate hydratase, mitochondrial	1	WVVIGDENYGEGSSREHAALEPR	WVVIGDENYGEGSSREHAALEPR	4	WVVIGDENYGEGSSREHAALEPR4	5398050	4366060	6805880	1117950	2522730	247936	3329350		4909470	1166340	20393500								3075090
Q99KI0	Q99KI0;A0A2R8VHM8;A0A2R8VJW0	ACON_MOUSE	Aco2	Aconitate hydratase, mitochondrial	1	YDLLEKNINIVR	YDLLEKNINIVR	2	YDLLEKNINIVR2	542673	517730	257400		38837.1				223020
Q99KI0	Q99KI0;A0A2R8VHM8;A0A2R8VJW0	ACON_MOUSE	Aco2	Aconitate hydratase, mitochondrial	1	YDLLEKNINIVR	YDLLEKNINIVR	3	YDLLEKNINIVR3	1312080	1345730	755124	195114	409096		483720		1585760	411850	1756900
Q99KI0	Q99KI0;A0A2R8VHM8;A0A2R8VJW0	ACON_MOUSE	Aco2	Aconitate hydratase, mitochondrial	1	YDLLEKNINIVRK	YDLLEKNINIVRK	2	YDLLEKNINIVRK2	39414.1
Q99KI0	Q99KI0;A0A2R8VHM8;A0A2R8VJW0	ACON_MOUSE	Aco2	Aconitate hydratase, mitochondrial	1	YDLLEKNINIVRK	YDLLEKNINIVRK	3	YDLLEKNINIVRK3	616307	410689	487389						111992		651691
Q99KI0	Q99KI0;A0A2R8W744	ACON_MOUSE	Aco2	Aconitate hydratase, mitochondrial	1	YGVGFWR	YGVGFWR	2	YGVGFWR2				11236	15612.5	38328.9
P28271	P28271	ACOHC_MOUSE	Aco1	Cytoplasmic aconitate hydratase	1	ANYLASPPLVIAYAIAGTVR	ANYLASPPLVIAYAIAGTVR	3	ANYLASPPLVIAYAIAGTVR3									118082
P28271	P28271	ACOHC_MOUSE	Aco1	Cytoplasmic aconitate hydratase	1	AVLAESYER	AVLAESYER	2	AVLAESYER2									507614	1026320
P28271	P28271	ACOHC_MOUSE	Aco1	Cytoplasmic aconitate hydratase	1	DIWPTRDEIQAVER	DIWPTRDEIQAVER	3	DIWPTRDEIQAVER3								39410.8	211314	43007.4
P28271	P28271	ACOHC_MOUSE	Aco1	Cytoplasmic aconitate hydratase	1	FFNLNKLEDSR	FFNLNKLEDSR	2	FFNLNKLEDSR2									9128.6
P28271	P28271	ACOHC_MOUSE	Aco1	Cytoplasmic aconitate hydratase	1	FFNLNKLEDSR	FFNLNKLEDSR	3	FFNLNKLEDSR3									310002	606607
P28271	P28271	ACOHC_MOUSE	Aco1	Cytoplasmic aconitate hydratase	1	FVEFFGPGVAQLSIADR	FVEFFGPGVAQLSIADR	2	FVEFFGPGVAQLSIADR2						86038.5		107612	55547.7
P28271	P28271	ACOHC_MOUSE	Aco1	Cytoplasmic aconitate hydratase	1	GPFLLGIK	GPFLLGIK	2	GPFLLGIK2				24835.3	47809.4	33208.8			1259740	1149620
P28271	P28271	ACOHC_MOUSE	Aco1	Cytoplasmic aconitate hydratase	1	IDFEKEPLGVNAQGR	IDFEKEPLGVNAQGR	3	IDFEKEPLGVNAQGR3				64655.6	43660.6	22303.8			533422	606918
P28271	P28271	ACOHC_MOUSE	Aco1	Cytoplasmic aconitate hydratase	1	IIPPGSGIIHQVNLEYLAR	IIPPGSGIIHQVNLEYLAR	3	IIPPGSGIIHQVNLEYLAR3									87464.2	745770
P28271	P28271	ACOHC_MOUSE	Aco1	Cytoplasmic aconitate hydratase	1	KAVEAGLSVKPYIK	KAVEAGLSVKPYIK	3	KAVEAGLSVKPYIK3									146184
P28271	P28271	ACOHC_MOUSE	Aco1	Cytoplasmic aconitate hydratase	1	KNDIENILNWNVMQHK	KNDIENILNWNVMQHK	3	KNDIENILNWNVMQHK3									88130.6
P28271	P28271	ACOHC_MOUSE	Aco1	Cytoplasmic aconitate hydratase	1	LYAWNPK	LYAWNPK	2	LYAWNPK2									336627	208475
P28271	P28271	ACOHC_MOUSE	Aco1	Cytoplasmic aconitate hydratase	1	NQDLEFER	NQDLEFER	2	NQDLEFER2				5777.4				35729	70087.6	66022.4
P28271	P28271	ACOHC_MOUSE	Aco1	Cytoplasmic aconitate hydratase	1	QAPQTVHLPSGETLDVFDAAER	QAPQTVHLPSGETLDVFDAAER	3	QAPQTVHLPSGETLDVFDAAER3									474042	253498
P28271	P28271	ACOHC_MOUSE	Aco1	Cytoplasmic aconitate hydratase	1	QVFLKDIWPTRDEIQAVER	QVFLKDIWPTRDEIQAVER	4	QVFLKDIWPTRDEIQAVER4									37495	27540
P28271	P28271	ACOHC_MOUSE	Aco1	Cytoplasmic aconitate hydratase	1	SIVDAYVLLNLGDSVTTDHISPAGNIAR	SIVDAYVLLNLGDSVTTDHISPAGNIAR	3	SIVDAYVLLNLGDSVTTDHISPAGNIAR3						48304.4			191578
P28271	P28271	ACOHC_MOUSE	Aco1	Cytoplasmic aconitate hydratase	1	SNLVGMGVIPLEYLPGETADSLGLTGR	SNLVGM(UniMod:35)GVIPLEYLPGETADSLGLTGR	3	SNLVGM(UniMod:35)GVIPLEYLPGETADSLGLTGR3									69343.9	268063
P28271	P28271	ACOHC_MOUSE	Aco1	Cytoplasmic aconitate hydratase	1	SNLVGMGVIPLEYLPGETADSLGLTGR	SNLVGMGVIPLEYLPGETADSLGLTGR	3	SNLVGMGVIPLEYLPGETADSLGLTGR3				114361	69020.9	50172		117241	294188	483442
P28271	P28271	ACOHC_MOUSE	Aco1	Cytoplasmic aconitate hydratase	1	SPPFFESLTLDLQPPK	SPPFFESLTLDLQPPK	2	SPPFFESLTLDLQPPK2									110564
P28271	P28271	ACOHC_MOUSE	Aco1	Cytoplasmic aconitate hydratase	1	SWNALAAPSEK	SWNALAAPSEK	2	SWNALAAPSEK2						23148.9			195471
P28271	P28271	ACOHC_MOUSE	Aco1	Cytoplasmic aconitate hydratase	1	TSLSPGSGVVTYYLR	TSLSPGSGVVTYYLR	2	TSLSPGSGVVTYYLR2						35460.5		60848.8	215782	578297
P28271	P28271	ACOHC_MOUSE	Aco1	Cytoplasmic aconitate hydratase	1	VILQDFTGVPAVVDFAAMR	VILQDFTGVPAVVDFAAMR	3	VILQDFTGVPAVVDFAAMR3					15931.7			39663.5	222053	154311
P28271	P28271	ACOHC_MOUSE	Aco1	Cytoplasmic aconitate hydratase	1	VILQDFTGVPAVVDFAAMRDAVK	VILQDFTGVPAVVDFAAMRDAVK	3	VILQDFTGVPAVVDFAAMRDAVK3									36819.4	239692
P28271	P28271;Q811J3	ACOHC_MOUSE	Aco1	Cytoplasmic aconitate hydratase	0	VLLEAAVR	VLLEAAVR	2	VLLEAAVR2										74814.9
P28271	P28271	ACOHC_MOUSE	Aco1	Cytoplasmic aconitate hydratase	1	YLQAVGMFR	YLQAVGMFR	2	YLQAVGMFR2								17439.8
P28271	P28271	ACOHC_MOUSE	Aco1	Cytoplasmic aconitate hydratase	1	YQQAGLPLIVLAGK	YQQAGLPLIVLAGK	2	YQQAGLPLIVLAGK2								119092
P28271	P28271	ACOHC_MOUSE	Aco1	Cytoplasmic aconitate hydratase	1	YTINIPEDLKPR	YTINIPEDLKPR	3	YTINIPEDLKPR3								72259.4	919415	1292530
A2AKK5	A2AKK5;Q8BGG9;A2BH60	ACNT1_MOUSE	Acnat1	Acyl-coenzyme A amino acid N-acyltransferase 1	0	ATVKDENDNVFQSQAFYK	ATVKDENDNVFQSQAFYK	3	ATVKDENDNVFQSQAFYK3									500793
A2AKK5	A2AKK5	ACNT1_MOUSE	Acnat1	Acyl-coenzyme A amino acid N-acyltransferase 1	1	ILFIVGENDELLDSK	ILFIVGENDELLDSK	2	ILFIVGENDELLDSK2									10967.6
A2AKK5	A2AKK5	ACNT1_MOUSE	Acnat1	Acyl-coenzyme A amino acid N-acyltransferase 1	1	ILFIVGENDELLDSKLHAQR	ILFIVGENDELLDSKLHAQR	4	ILFIVGENDELLDSKLHAQR4			155410						232688
A2AKK5	A2AKK5;Q8BGG9	ACNT1_MOUSE	Acnat1	Acyl-coenzyme A amino acid N-acyltransferase 1	0	IQQPGIGVISTSK	IQQPGIGVISTSK	2	IQQPGIGVISTSK2									62675.4
A2AKK5	A2AKK5;A2AKK6	ACNT1_MOUSE	Acnat1	Acyl-coenzyme A amino acid N-acyltransferase 1	1	LIATPSNALVDEPVSIR	LIATPSNALVDEPVSIR	2	LIATPSNALVDEPVSIR2									2643260
A2AKK5	A2AKK5;Q8BGG9;A2BH60	ACNT1_MOUSE	Acnat1	Acyl-coenzyme A amino acid N-acyltransferase 1	0	WFVGPGVK	WFVGPGVK	2	WFVGPGVK2									38296.2
Q8R519	Q8R519	ACMSD_MOUSE	Acmsd	2-amino-3-carboxymuconate-6-semialdehyde decarboxylase	1	YLGSFYTDSLVHDPLSLK	YLGSFYTDSLVHDPLSLK	3	YLGSFYTDSLVHDPLSLK3									144082	91273.8
Q3V117	Q91V92;Q3V117	Q3V117_MOUSE	Acly	ATP-citrate synthase	1	AFDSGIIPMEFVNK	AFDSGIIPM(UniMod:35)EFVNK	2	AFDSGIIPM(UniMod:35)EFVNK2								317250		498034				6611600
Q3V117	Q91V92;Q3V117	Q3V117_MOUSE	Acly	ATP-citrate synthase	1	AFDSGIIPMEFVNK	AFDSGIIPMEFVNK	2	AFDSGIIPMEFVNK2					67756.6	95935.9		1125680	26405	664303				9947620	537430			400496
Q3V117	Q91V92;Q3V117	Q3V117_MOUSE	Acly	ATP-citrate synthase	1	AGKDLVSSLTSGLLTIGDR	AGKDLVSSLTSGLLTIGDR	3	AGKDLVSSLTSGLLTIGDR3								178309
Q3V117	Q91V92;Q3V117	Q3V117_MOUSE	Acly	ATP-citrate synthase	1	AGKDLVSSLTSGLLTIGDRFGGALDAAAK	AGKDLVSSLTSGLLTIGDRFGGALDAAAK	3	AGKDLVSSLTSGLLTIGDRFGGALDAAAK3			79688.9
Q3V117	Q91V92;Q3V117	Q3V117_MOUSE	Acly	ATP-citrate synthase	1	AGKDLVSSLTSGLLTIGDRFGGALDAAAK	AGKDLVSSLTSGLLTIGDRFGGALDAAAK	4	AGKDLVSSLTSGLLTIGDRFGGALDAAAK4	39337.3	18735.8	187645							158656
Q3V117	Q91V92;Q3V117;Q3TS02	Q3V117_MOUSE	Acly	ATP-citrate synthase	1	AISEQTGKELLYK	AISEQTGKELLYK	2	AISEQTGKELLYK2	90741.4	65778
Q3V117	Q91V92;Q3V117;Q3TS02	Q3V117_MOUSE	Acly	ATP-citrate synthase	1	AISEQTGKELLYK	AISEQTGKELLYK	3	AISEQTGKELLYK3										1406040	249284
Q3V117	Q91V92;Q3V117	Q3V117_MOUSE	Acly	ATP-citrate synthase	1	AIVWGMQTR	AIVWGMQTR	2	AIVWGMQTR2	99910				32475.2	23324.2		952882		1040020	167146
Q3V117	Q91V92;Q3V117	Q3V117_MOUSE	Acly	ATP-citrate synthase	1	DEPSVAAMVYPFTGDHK	DEPSVAAMVYPFTGDHK	3	DEPSVAAMVYPFTGDHK3								288044
Q3V117	Q91V92;Q3V117;Q3TS02	Q3V117_MOUSE	Acly	ATP-citrate synthase	1	DGVYILDLAAK	DGVYILDLAAK	2	DGVYILDLAAK2								1521610
Q3V117	Q91V92;Q3V117	Q3V117_MOUSE	Acly	ATP-citrate synthase	1	DLVSSLTSGLLTIGDR	DLVSSLTSGLLTIGDR	2	DLVSSLTSGLLTIGDR2								845177
Q3V117	Q91V92;Q3V117	Q3V117_MOUSE	Acly	ATP-citrate synthase	1	DLVSSLTSGLLTIGDR	DLVSSLTSGLLTIGDR	3	DLVSSLTSGLLTIGDR3								23962.2
Q3V117	Q91V92;Q3V117	Q3V117_MOUSE	Acly	ATP-citrate synthase	1	DLVSSLTSGLLTIGDRFGGALDAAAK	DLVSSLTSGLLTIGDRFGGALDAAAK	3	DLVSSLTSGLLTIGDRFGGALDAAAK3								13323.1
Q3V117	Q91V92;Q3V117	Q3V117_MOUSE	Acly	ATP-citrate synthase	1	EAGVFVPR	EAGVFVPR	2	EAGVFVPR2								2308730		1069140				118355000
Q3V117	Q91V92;Q3V117;Q3TS02	Q3V117_MOUSE	Acly	ATP-citrate synthase	1	EAYPEEAYIADLDAK	EAYPEEAYIADLDAK	2	EAYPEEAYIADLDAK2								941085		1724290				47389600	1525940			238579
Q3V117	Q91V92;Q3V117;Q3TS02	Q3V117_MOUSE	Acly	ATP-citrate synthase	1	EGDYVLFHHEGGVDVGDVDAK	EGDYVLFHHEGGVDVGDVDAK	4	EGDYVLFHHEGGVDVGDVDAK4								150688		442883
Q3V117	Q91V92;Q3V117;Q3TS02	Q3V117_MOUSE	Acly	ATP-citrate synthase	1	EGDYVLFHHEGGVDVGDVDAKAQK	EGDYVLFHHEGGVDVGDVDAKAQK	4	EGDYVLFHHEGGVDVGDVDAKAQK4										264228
Q3V117	Q91V92;Q3V117	Q3V117_MOUSE	Acly	ATP-citrate synthase	1	EILIPVFK	EILIPVFK	2	EILIPVFK2								2615040						112425000	1916300			1221920
Q3V117	Q91V92;Q3V117	Q3V117_MOUSE	Acly	ATP-citrate synthase	1	FGGALDAAAK	FGGALDAAAK	2	FGGALDAAAK2								942785						25536000	414614			185538
Q3V117	Q91V92;Q3V117	Q3V117_MOUSE	Acly	ATP-citrate synthase	1	GAIVPAQEVPPPTVPMDYSWAR	GAIVPAQEVPPPTVPMDYSWAR	3	GAIVPAQEVPPPTVPMDYSWAR3								1108650		72500.7
Q3V117	Q91V92;Q3V117;Q3TS02	Q3V117_MOUSE	Acly	ATP-citrate synthase	1	GGPNYQEGLR	GGPNYQEGLR	2	GGPNYQEGLR2								144138		180125				7380690	165746			47162.8
Q3V117	Q91V92;Q3V117;Q3TS02	Q3V117_MOUSE	Acly	ATP-citrate synthase	1	GKLGLVGVNLSLDGVK	GKLGLVGVNLSLDGVK	3	GKLGLVGVNLSLDGVK3	22111.2		98726.4							687936
Q3V117	Q91V92;Q3V117	Q3V117_MOUSE	Acly	ATP-citrate synthase	1	GQELIYAGMPITEVFK	GQELIYAGMPITEVFK	2	GQELIYAGMPITEVFK2								9838.77
Q3V117	Q91V92;Q3V117	Q3V117_MOUSE	Acly	ATP-citrate synthase	1	HPEVDVLINFASLR	HPEVDVLINFASLR	3	HPEVDVLINFASLR3								81228.4
Q3V117	Q91V92;Q3V117	Q3V117_MOUSE	Acly	ATP-citrate synthase	1	HPWDDISYVLPEHMSM	HPWDDISYVLPEHMSM	2	HPWDDISYVLPEHMSM2								847279
Q3V117	Q91V92;Q3V117	Q3V117_MOUSE	Acly	ATP-citrate synthase	1	HPWDDISYVLPEHMSM	HPWDDISYVLPEHMSM	3	HPWDDISYVLPEHMSM3								334024		55442.6					620699			380238
Q3V117	Q91V92;Q3V117	Q3V117_MOUSE	Acly	ATP-citrate synthase	1	IGNTGGMLDNILASK	IGNTGGM(UniMod:35)LDNILASK	2	IGNTGGM(UniMod:35)LDNILASK2										987097
Q3V117	Q91V92;Q3V117	Q3V117_MOUSE	Acly	ATP-citrate synthase	1	IGNTGGMLDNILASK	IGNTGGMLDNILASK	2	IGNTGGMLDNILASK2	76183.4					56577.6		1625200		3538360	1585930			87997400	3162720			2039460
Q3V117	Q91V92;Q3V117;Q3TS02	Q3V117_MOUSE	Acly	ATP-citrate synthase	1	LGLVGVNLSLDGVK	LGLVGVNLSLDGVK	2	LGLVGVNLSLDGVK2	29232.4		112800		65489.6	56746.4		1446840		1552160	139949
Q3V117	Q91V92;Q3V117;Q3TS02	Q3V117_MOUSE	Acly	ATP-citrate synthase	1	LGLVGVNLSLDGVKSWLKPR	LGLVGVNLSLDGVKSWLKPR	4	LGLVGVNLSLDGVKSWLKPR4	20818.8	14054	72558.4
Q3V117	Q91V92;Q3V117;Q3TS02	Q3V117_MOUSE	Acly	ATP-citrate synthase	1	LLVGVDEK	LLVGVDEK	2	LLVGVDEK2								927716
Q3V117	Q91V92;Q3V117;Q3TS02	Q3V117_MOUSE	Acly	ATP-citrate synthase	1	LLVGVDEKLNTEDIKR	LLVGVDEKLNTEDIKR	3	LLVGVDEKLNTEDIKR3										596510	153418
Q3V117	Q91V92;Q3V117;Q3TS02	Q3V117_MOUSE	Acly	ATP-citrate synthase	1	LLVGVDEKLNTEDIKR	LLVGVDEKLNTEDIKR	4	LLVGVDEKLNTEDIKR4			147665							1242030	713702
Q3V117	Q91V92;Q3V117;Q3TS02	Q3V117_MOUSE	Acly	ATP-citrate synthase	1	LNTEDIKR	LNTEDIKR	2	LNTEDIKR2								419693
Q3V117	Q91V92;Q3V117;Q3TS02	Q3V117_MOUSE	Acly	ATP-citrate synthase	1	LTLLNPK	LTLLNPK	2	LTLLNPK2								367936		726460
Q3V117	Q91V92;Q3V117	Q3V117_MOUSE	Acly	ATP-citrate synthase	1	NQALKEAGVFVPR	NQALKEAGVFVPR	3	NQALKEAGVFVPR3										1354820	260593
Q3V117	Q91V92;Q3V117	Q3V117_MOUSE	Acly	ATP-citrate synthase	1	QHFPATPLLDYALEVEK	QHFPATPLLDYALEVEK	3	QHFPATPLLDYALEVEK3								427545		145453
Q3V117	Q91V92;Q3V117	Q3V117_MOUSE	Acly	ATP-citrate synthase	1	SAYDSTMETMNYAQIR	SAYDSTMETMNYAQIR	2	SAYDSTMETMNYAQIR2						64814.8		2555860		773714
Q3V117	Q91V92;Q3V117	Q3V117_MOUSE	Acly	ATP-citrate synthase	1	SGGMSNELNNIISR	SGGM(UniMod:35)SNELNNIISR	2	SGGM(UniMod:35)SNELNNIISR2										2271060	1953380			6576990
Q3V117	Q91V92;Q3V117	Q3V117_MOUSE	Acly	ATP-citrate synthase	1	SGGMSNELNNIISR	SGGMSNELNNIISR	2	SGGMSNELNNIISR2			292561		86658	42319.2		742025	83687.6	2770640	4820930			27294900	1347920			429900
Q3V117	Q91V92;Q3V117	Q3V117_MOUSE	Acly	ATP-citrate synthase	1	SINNPDMR	SINNPDMR	2	SINNPDMR2														17821200	338277			243408
Q3V117	Q91V92;Q3V117	Q3V117_MOUSE	Acly	ATP-citrate synthase	1	SMGFIGHYLDQK	SMGFIGHYLDQK	2	SMGFIGHYLDQK2								94539.9							258265			143374
Q3V117	Q91V92;Q3V117;Q3TS02	Q3V117_MOUSE	Acly	ATP-citrate synthase	1	TASFSESRADEVAPAKK	TASFSESRADEVAPAKK	3	TASFSESRADEVAPAKK3	47061.8		273569							818414	1096070
Q3V117	Q91V92;Q3V117;Q3TS02	Q3V117_MOUSE	Acly	ATP-citrate synthase	1	TASFSESRADEVAPAKK	TASFSESRADEVAPAKK	4	TASFSESRADEVAPAKK4										713210	754777
Q3V117	Q91V92;Q3V117	Q3V117_MOUSE	Acly	ATP-citrate synthase	1	TIAIIAEGIPEALTR	TIAIIAEGIPEALTR	2	TIAIIAEGIPEALTR2			131729	129368	144397	216180		2152190		4041710	487026
Q3V117	Q91V92;Q3V117	Q3V117_MOUSE	Acly	ATP-citrate synthase	1	TIAIIAEGIPEALTR	TIAIIAEGIPEALTR	3	TIAIIAEGIPEALTR3								283721		677439
Q3V117	Q91V92;Q3V117;Q3TS02	Q3V117_MOUSE	Acly	ATP-citrate synthase	1	TILSLMTR	TILSLMTR	2	TILSLMTR2			193936		55566.8	39166.5		943900		1623860	339378			64450300	954568			370801
Q3V117	Q91V92;Q3V117	Q3V117_MOUSE	Acly	ATP-citrate synthase	1	TTDGVYEGVAIGGDRYPGSTFMDHVLR	TTDGVYEGVAIGGDRYPGSTFMDHVLR	3	TTDGVYEGVAIGGDRYPGSTFMDHVLR3			127415							67047.5
Q3V117	Q91V92;Q3V117	Q3V117_MOUSE	Acly	ATP-citrate synthase	1	TTDGVYEGVAIGGDRYPGSTFMDHVLR	TTDGVYEGVAIGGDRYPGSTFMDHVLR	4	TTDGVYEGVAIGGDRYPGSTFMDHVLR4		11761.6	124069		81137.9					1211240											58809.5
Q3V117	Q91V92;Q3V117	Q3V117_MOUSE	Acly	ATP-citrate synthase	1	VQILKDFVK	VQILKDFVK	2	VQILKDFVK2										138570
Q3V117	Q91V92;Q3V117;Q3TS02	Q3V117_MOUSE	Acly	ATP-citrate synthase	1	WGDIEFPPPFGR	WGDIEFPPPFGR	2	WGDIEFPPPFGR2								1085140		254998
Q3V117	Q91V92;Q3V117;Q3TS02	Q3V117_MOUSE	Acly	ATP-citrate synthase	1	YICTTSAIQNR	YIC(UniMod:4)TTSAIQNR	2	YIC(UniMod:4)TTSAIQNR2	25824.2	24256.4	56571.6					334670		370909
Q3V117	Q91V92;Q3V117	Q3V117_MOUSE	Acly	ATP-citrate synthase	1	YQDTPGVK	YQDTPGVK	2	YQDTPGVK2														49674200	440653			259308
Q9JIX8	Q9JIX8;F6RJ39;B8JJ91;B8JJ92;Q52KR6	ACINU_MOUSE	Acin1	Apoptotic chromatin condensation inducer in the nucleus	1	AAPCIYWLPLTESQIVQK	AAPC(UniMod:4)IYWLPLTESQIVQK	3	AAPC(UniMod:4)IYWLPLTESQIVQK3	155672	91954.9	32089.6	19733.1		21955.1	222083													65293	69664.1
Q9JIX8	Q9JIX8;F6RJ39;B8JJ91;B8JJ92;Q52KR6	ACINU_MOUSE	Acin1	Apoptotic chromatin condensation inducer in the nucleus	1	AAPCIYWLPLTESQIVQKEAEQAER	AAPC(UniMod:4)IYWLPLTESQIVQKEAEQAER	3	AAPC(UniMod:4)IYWLPLTESQIVQKEAEQAER3	688403	369520	268634	49648.2	52863.9		2262460		18843.4
Q9JIX8	Q9JIX8;F6RJ39;B8JJ91;B8JJ92;Q52KR6	ACINU_MOUSE	Acin1	Apoptotic chromatin condensation inducer in the nucleus	1	AAPCIYWLPLTESQIVQKEAEQAERAK	AAPC(UniMod:4)IYWLPLTESQIVQKEAEQAERAK	4	AAPC(UniMod:4)IYWLPLTESQIVQKEAEQAERAK4	111669	29947.5					894652
Q9JIX8	Q9JIX8;F6RJ39	ACINU_MOUSE	Acin1	Apoptotic chromatin condensation inducer in the nucleus	1	APTFSASVR	APTFSASVR	2	APTFSASVR2							498261		22069.9
Q9JIX8	Q9JIX8;F6RJ39	ACINU_MOUSE	Acin1	Apoptotic chromatin condensation inducer in the nucleus	1	APVVLQPEQIVSEEETPPPLLTK	APVVLQPEQIVSEEETPPPLLTK	3	APVVLQPEQIVSEEETPPPLLTK3	212999	111967					824173
Q9JIX8	Q9JIX8;F6RJ39;B8JJ91;B8JJ92;F6Q8C0;Q52KR6	ACINU_MOUSE	Acin1	Apoptotic chromatin condensation inducer in the nucleus	1	AQEEPPAKLLDDLFR	AQEEPPAKLLDDLFR	2	AQEEPPAKLLDDLFR2	431928	250053	63425.6				993234
Q9JIX8	Q9JIX8;F6RJ39;B8JJ91;B8JJ92;F6Q8C0;Q52KR6	ACINU_MOUSE	Acin1	Apoptotic chromatin condensation inducer in the nucleus	1	AQEEPPAKLLDDLFR	AQEEPPAKLLDDLFR	3	AQEEPPAKLLDDLFR3	1724800	940825	362805	168052	122181		5091280		234675
Q9JIX8	Q9JIX8;F6RJ39;B8JJ91;B8JJ92;F6Q8C0;Q52KR6	ACINU_MOUSE	Acin1	Apoptotic chromatin condensation inducer in the nucleus	1	AQEEPPAKLLDDLFRK	AQEEPPAKLLDDLFRK	2	AQEEPPAKLLDDLFRK2							452578
Q9JIX8	Q9JIX8;F6RJ39;B8JJ91;B8JJ92;F6Q8C0;Q52KR6	ACINU_MOUSE	Acin1	Apoptotic chromatin condensation inducer in the nucleus	1	AQEEPPAKLLDDLFRK	AQEEPPAKLLDDLFRK	3	AQEEPPAKLLDDLFRK3	665301	657148					5200640
Q9JIX8	Q9JIX8;F6RJ39;B8JJ91;B8JJ92;F6Q8C0;Q52KR6	ACINU_MOUSE	Acin1	Apoptotic chromatin condensation inducer in the nucleus	1	AQEEPPAKLLDDLFRK	AQEEPPAKLLDDLFRK	4	AQEEPPAKLLDDLFRK4	836168	1119420	282842				6678950
Q9JIX8	Q9JIX8;F6RJ39	ACINU_MOUSE	Acin1	Apoptotic chromatin condensation inducer in the nucleus	1	ASHALFPEHSGK	ASHALFPEHSGK	2	ASHALFPEHSGK2							253957
Q9JIX8	Q9JIX8;F6RJ39	ACINU_MOUSE	Acin1	Apoptotic chromatin condensation inducer in the nucleus	1	ASHALFPEHSGK	ASHALFPEHSGK	3	ASHALFPEHSGK3							211002
Q9JIX8	Q9JIX8;F6RJ39;B8JJ89	ACINU_MOUSE	Acin1	Apoptotic chromatin condensation inducer in the nucleus	1	EAEAPTLKQFEDEEGEER	EAEAPTLKQFEDEEGEER	3	EAEAPTLKQFEDEEGEER3	97392	198171					1189120
Q9JIX8	Q9JIX8;F6RJ39;B8JJ89	ACINU_MOUSE	Acin1	Apoptotic chromatin condensation inducer in the nucleus	1	EAEAPTLKQFEDEEGEERTR	EAEAPTLKQFEDEEGEERTR	4	EAEAPTLKQFEDEEGEERTR4							77743.2		165644
Q52KR6	F6RJ39;B8JJ90;Q52KR6	Q52KR6_MOUSE	Acin1	Acin1 protein	1	EAVVDLHADDSR	EAVVDLHADDSR	2	EAVVDLHADDSR2							11182.9
Q9JIX8	Q9JIX8;F6RJ39	ACINU_MOUSE	Acin1	Apoptotic chromatin condensation inducer in the nucleus	1	EKAPTFSASVR	EKAPTFSASVR	2	EKAPTFSASVR2	197724	171561	197028				2774740		19440.2
Q9JIX8	Q9JIX8;F6RJ39;B8JJ91;B8JJ92;F6Q8C0;Q52KR6	ACINU_MOUSE	Acin1	Apoptotic chromatin condensation inducer in the nucleus	1	EKAQEEPPAKLLDDLFR	EKAQEEPPAKLLDDLFR	3	EKAQEEPPAKLLDDLFR3	14093.1						94150.9
Q9JIX8	Q9JIX8;F6RJ39	ACINU_MOUSE	Acin1	Apoptotic chromatin condensation inducer in the nucleus	1	EPLASPHPAQLLR	EPLASPHPAQLLR	2	EPLASPHPAQLLR2							554243
Q9JIX8	Q9JIX8;F6RJ39	ACINU_MOUSE	Acin1	Apoptotic chromatin condensation inducer in the nucleus	1	EPLASPHPAQLLR	EPLASPHPAQLLR	3	EPLASPHPAQLLR3	95477.5	80752.9					1097380
Q9JIX8	Q9JIX8;F6RJ39;B8JJ89	ACINU_MOUSE	Acin1	Apoptotic chromatin condensation inducer in the nucleus	1	ETQIVSLPQEENEVK	ETQIVSLPQEENEVK	2	ETQIVSLPQEENEVK2	180578	188469				118069	648241
Q9JIX8	Q9JIX8;F6RJ39;B8JJ89	ACINU_MOUSE	Acin1	Apoptotic chromatin condensation inducer in the nucleus	1	ETQIVSLPQEENEVKSSQSLEEK	ETQIVSLPQEENEVKSSQSLEEK	3	ETQIVSLPQEENEVKSSQSLEEK3	75460.4	78159.7					441841
Q9JIX8	Q9JIX8;F6RJ39;B8JJ91;B8JJ92;Q52KR6	ACINU_MOUSE	Acin1	Apoptotic chromatin condensation inducer in the nucleus	1	FLCADYAEQDELDYHRGLLVDRPSETK	FLC(UniMod:4)ADYAEQDELDYHRGLLVDRPSETK	4	FLC(UniMod:4)ADYAEQDELDYHRGLLVDRPSETK4	12373.4	20864.2					143347
Q9JIX8	Q9JIX8;F6RJ39	ACINU_MOUSE	Acin1	Apoptotic chromatin condensation inducer in the nucleus	1	GALMLENLQK	GALMLENLQK	2	GALMLENLQK2				112778	117690	62609.8			320978
Q9JIX8	Q9JIX8;F6RJ39	ACINU_MOUSE	Acin1	Apoptotic chromatin condensation inducer in the nucleus	1	GITEEPMKK	GITEEPMKK	2	GITEEPMKK2						72786			50790.6
Q9JIX8	Q9JIX8;F6RJ39	ACINU_MOUSE	Acin1	Apoptotic chromatin condensation inducer in the nucleus	1	GRHLSHPEPEQQHVIQR	GRHLSHPEPEQQHVIQR	3	GRHLSHPEPEQQHVIQR3							20310.6
Q9JIX8	Q9JIX8;F6RJ39	ACINU_MOUSE	Acin1	Apoptotic chromatin condensation inducer in the nucleus	1	HLSHPEPEQQHVIQR	HLSHPEPEQQHVIQR	2	HLSHPEPEQQHVIQR2	40466.8						804443
Q9JIX8	Q9JIX8;F6RJ39	ACINU_MOUSE	Acin1	Apoptotic chromatin condensation inducer in the nucleus	1	HLSHPEPEQQHVIQR	HLSHPEPEQQHVIQR	3	HLSHPEPEQQHVIQR3	35280.5	47632.4					919277		41379.8
Q9JIX8	Q9JIX8;F6RJ39	ACINU_MOUSE	Acin1	Apoptotic chromatin condensation inducer in the nucleus	1	HLSHPEPEQQHVIQR	HLSHPEPEQQHVIQR	4	HLSHPEPEQQHVIQR4					50770.7		1189630		120595
Q9JIX8	Q9JIX8;F6RJ39;B8JJ89	ACINU_MOUSE	Acin1	Apoptotic chromatin condensation inducer in the nucleus	1	HSTPHAAFQPNSQIGEEMSQNSFIK	HSTPHAAFQPNSQIGEEMSQNSFIK	3	HSTPHAAFQPNSQIGEEMSQNSFIK3	61526.5	28533.6					742420		207546
Q9JIX8	Q9JIX8;F6RJ39;B8JJ89	ACINU_MOUSE	Acin1	Apoptotic chromatin condensation inducer in the nucleus	1	HSTPHAAFQPNSQIGEEMSQNSFIK	HSTPHAAFQPNSQIGEEMSQNSFIK	4	HSTPHAAFQPNSQIGEEMSQNSFIK4				154771	182091	106945	369021		475321
Q9JIX8	Q9JIX8;F6RJ39;B8JJ89	ACINU_MOUSE	Acin1	Apoptotic chromatin condensation inducer in the nucleus	1	HSTPHAAFQPNSQIGEEMSQNSFIKQYLEK	HSTPHAAFQPNSQIGEEMSQNSFIKQYLEK	4	HSTPHAAFQPNSQIGEEMSQNSFIKQYLEK4							1179260
Q9JIX8	Q9JIX8;F6RJ39;B8JJ90;B8JJ91;B8JJ92;Q52KR6	ACINU_MOUSE	Acin1	Apoptotic chromatin condensation inducer in the nucleus	1	ISEDETERNGDDGTHDKGLK	ISEDETERNGDDGTHDKGLK	3	ISEDETERNGDDGTHDKGLK3	26702.9						51011.7
Q9JIX8	Q9JIX8;F6RJ39;B8JJ91;B8JJ92;Q52KR6	ACINU_MOUSE	Acin1	Apoptotic chromatin condensation inducer in the nucleus	1	ISNIVHISNLVRPFTLGQLK	ISNIVHISNLVRPFTLGQLK	4	ISNIVHISNLVRPFTLGQLK4	68308.3	47042.5					44488.9
Q9JIX8	Q9JIX8;F6RJ39;B8JJ90;B8JJ91	ACINU_MOUSE	Acin1	Apoptotic chromatin condensation inducer in the nucleus	1	ISVVSATK	ISVVSATK	2	ISVVSATK2				55708.8	53809.7	45235.8			39627.6											43461.1
Q9JIX8	Q9JIX8;F6RJ39;B8JJ90;B8JJ91	ACINU_MOUSE	Acin1	Apoptotic chromatin condensation inducer in the nucleus	1	ISVVSATKGVQAGNSDTEGGQPGR	ISVVSATKGVQAGNSDTEGGQPGR	3	ISVVSATKGVQAGNSDTEGGQPGR3	36900.4	86489.2					286162
Q52KR6	B8JJ92;Q52KR6	Q52KR6_MOUSE	Acin1	Acin1 protein	1	ISVVSTKGVQAGNSDTEGGQPGR	ISVVSTKGVQAGNSDTEGGQPGR	3	ISVVSTKGVQAGNSDTEGGQPGR3							90591.6
Q9JIX8	Q9JIX8;F6RJ39;B8JJ90;B8JJ91	ACINU_MOUSE	Acin1	Apoptotic chromatin condensation inducer in the nucleus	1	KISVVSATK	KISVVSATK	2	KISVVSATK2				70713.2	66437.9	63616.1	187704		145638
Q52KR6	B8JJ92;Q52KR6	Q52KR6_MOUSE	Acin1	Acin1 protein	1	KISVVSTK	KISVVSTK	2	KISVVSTK2				40112.1		52745.5
Q9JIX8	Q9JIX8;F6RJ39;B8JJ90;B8JJ91;B8JJ92;Q52KR6	ACINU_MOUSE	Acin1	Apoptotic chromatin condensation inducer in the nucleus	1	KPSISITTESLK	KPSISITTESLK	2	KPSISITTESLK2				200031	140293	324334			192722
Q9JIX8	Q9JIX8;F6RJ39;B8JJ90;B8JJ91;B8JJ92;Q52KR6	ACINU_MOUSE	Acin1	Apoptotic chromatin condensation inducer in the nucleus	1	KPSISITTESLK	KPSISITTESLK	3	KPSISITTESLK3				255513	184223	191080			129970											68558.8	130699
Q9JIX8	Q9JIX8;F6RJ39;B8JJ91;B8JJ92;Q52KR6	ACINU_MOUSE	Acin1	Apoptotic chromatin condensation inducer in the nucleus	1	KVTLGDTLTR	KVTLGDTLTR	2	KVTLGDTLTR2	174554	177813				153771	1229170		81145.6												115711
Q9JIX8	Q9JIX8;F6RJ39;B8JJ91;B8JJ92;Q52KR6	ACINU_MOUSE	Acin1	Apoptotic chromatin condensation inducer in the nucleus	1	KVTLGDTLTRR	KVTLGDTLTRR	3	KVTLGDTLTRR3		19487					140909
Q9JIX8	Q9JIX8;F6RJ39	ACINU_MOUSE	Acin1	Apoptotic chromatin condensation inducer in the nucleus	1	LKGALMLENLQK	LKGALMLENLQK	2	LKGALMLENLQK2		32778					522602
Q9JIX8	Q9JIX8;F6RJ39	ACINU_MOUSE	Acin1	Apoptotic chromatin condensation inducer in the nucleus	1	LKGALMLENLQK	LKGALMLENLQK	3	LKGALMLENLQK3	65116.7	81684.3			50325.9		1230410		203106
Q9JIX8	Q9JIX8;F6RJ39;B8JJ91;B8JJ92;F6Q8C0;Q52KR6	ACINU_MOUSE	Acin1	Apoptotic chromatin condensation inducer in the nucleus	1	LLDDLFR	LLDDLFR	2	LLDDLFR2	199110	252690		437964	277162	546198	1212400		240821											150357	290311
Q9JIX8	Q9JIX8;F6RJ39;B8JJ91;B8JJ92;F6Q8C0;Q52KR6	ACINU_MOUSE	Acin1	Apoptotic chromatin condensation inducer in the nucleus	1	LLDDLFRK	LLDDLFRK	2	LLDDLFRK2	31207.5	37852.1		41304.5	25031.5	26355.4	172359
Q9JIX8	Q9JIX8;F6RJ39;B8JJ91;B8JJ92;F6Q8C0;Q52KR6	ACINU_MOUSE	Acin1	Apoptotic chromatin condensation inducer in the nucleus	1	LLDDLFRKTK	LLDDLFRKTK	3	LLDDLFRKTK3							457629
Q9JIX8	Q9JIX8;F6RJ39;B8JJ89	ACINU_MOUSE	Acin1	Apoptotic chromatin condensation inducer in the nucleus	1	QQQEKETQIVSLPQEENEVK	QQQEKETQIVSLPQEENEVK	3	QQQEKETQIVSLPQEENEVK3	74136.2	136686		95641.6	71889.4	61773.2	614070		85085.1
Q9JIX8	Q9JIX8;F6RJ39;B8JJ89	ACINU_MOUSE	Acin1	Apoptotic chromatin condensation inducer in the nucleus	1	QYLEKQQELLR	QYLEKQQELLR	2	QYLEKQQELLR2							132840
Q9JIX8	Q9JIX8;F6RJ39;B8JJ89	ACINU_MOUSE	Acin1	Apoptotic chromatin condensation inducer in the nucleus	1	QYLEKQQELLR	QYLEKQQELLR	3	QYLEKQQELLR3							491507
Q9JIX8	Q9JIX8;F6RJ39;B8JJ89	ACINU_MOUSE	Acin1	Apoptotic chromatin condensation inducer in the nucleus	1	QYLEKQQELLRQR	QYLEKQQELLRQR	3	QYLEKQQELLRQR3							149450
Q9JIX8	Q9JIX8;F6RJ39	ACINU_MOUSE	Acin1	Apoptotic chromatin condensation inducer in the nucleus	1	SAPLPLTVEEFAPAK	SAPLPLTVEEFAPAK	2	SAPLPLTVEEFAPAK2	93584	150451	154576	520376	390101	548184	2111280	81033.6	683763											194175	235100
Q9JIX8	Q9JIX8;F6RJ39	ACINU_MOUSE	Acin1	Apoptotic chromatin condensation inducer in the nucleus	1	SAPLPLTVEEFAPAKGITEEPMKK	SAPLPLTVEEFAPAKGITEEPM(UniMod:35)KK	4	SAPLPLTVEEFAPAKGITEEPM(UniMod:35)KK4							444726
Q9JIX8	Q9JIX8;F6RJ39	ACINU_MOUSE	Acin1	Apoptotic chromatin condensation inducer in the nucleus	1	SAPLPLTVEEFAPAKGITEEPMKK	SAPLPLTVEEFAPAKGITEEPMKK	3	SAPLPLTVEEFAPAKGITEEPMKK3	39387.7						1056240		19360.4
Q9JIX8	Q9JIX8;F6RJ39	ACINU_MOUSE	Acin1	Apoptotic chromatin condensation inducer in the nucleus	1	SAPLPLTVEEFAPAKGITEEPMKK	SAPLPLTVEEFAPAKGITEEPMKK	4	SAPLPLTVEEFAPAKGITEEPMKK4	184762	186859			88049.4		5537380		140043
Q9JIX8	Q9JIX8;F6RJ39;B8JJ91;B8JJ92;Q52KR6	ACINU_MOUSE	Acin1	Apoptotic chromatin condensation inducer in the nucleus	1	SGVSITIDDPVR	SGVSITIDDPVR	2	SGVSITIDDPVR2	137888	215723	138309	662833	648637	683529	1962340	14356.3	853421											181749	717105
Q9JIX8	Q9JIX8;F6RJ39;B8JJ91;B8JJ92;Q52KR6	ACINU_MOUSE	Acin1	Apoptotic chromatin condensation inducer in the nucleus	1	SHCFVTYSTVEEAVATR	SHC(UniMod:4)FVTYSTVEEAVATR	2	SHC(UniMod:4)FVTYSTVEEAVATR2		12377
Q9JIX8	Q9JIX8;F6RJ39;B8JJ91;B8JJ92;Q52KR6	ACINU_MOUSE	Acin1	Apoptotic chromatin condensation inducer in the nucleus	1	SISQQKSGVSITIDDPVR	SISQQKSGVSITIDDPVR	3	SISQQKSGVSITIDDPVR3							622950
Q9JIX8	Q9JIX8;F6RJ39;B8JJ89	ACINU_MOUSE	Acin1	Apoptotic chromatin condensation inducer in the nucleus	1	SKLPEYSQTAEEEEDQETPSR	SKLPEYSQTAEEEEDQETPSR	3	SKLPEYSQTAEEEEDQETPSR3				144323	87980	70756.2			610469
Q9JIX8	Q9JIX8;B8JJ91;B8JJ92	ACINU_MOUSE	Acin1	Apoptotic chromatin condensation inducer in the nucleus	1	SLIPDIKPLAGQEAVVDLHADDSR	SLIPDIKPLAGQEAVVDLHADDSR	3	SLIPDIKPLAGQEAVVDLHADDSR3	66345.2	47379.9					389794
Q9JIX8	Q9JIX8;B8JJ91;B8JJ92	ACINU_MOUSE	Acin1	Apoptotic chromatin condensation inducer in the nucleus	1	SLIPDIKPLAGQEAVVDLHADDSR	SLIPDIKPLAGQEAVVDLHADDSR	4	SLIPDIKPLAGQEAVVDLHADDSR4	232138	333809				47767.4	858336														118560
Q9JIX8	Q9JIX8;F6RJ39	ACINU_MOUSE	Acin1	Apoptotic chromatin condensation inducer in the nucleus	1	SLSPLSGTTDTKAESPAGR	SLSPLSGTTDTKAESPAGR	2	SLSPLSGTTDTKAESPAGR2	43506.7						330821
Q9JIX8	Q9JIX8;F6RJ39	ACINU_MOUSE	Acin1	Apoptotic chromatin condensation inducer in the nucleus	1	SLSPLSGTTDTKAESPAGR	SLSPLSGTTDTKAESPAGR	3	SLSPLSGTTDTKAESPAGR3	123468	244707			167778		3000550		104916
Q9JIX8	Q9JIX8;F6RJ39;B8JJ91;B8JJ92;Q52KR6	ACINU_MOUSE	Acin1	Apoptotic chromatin condensation inducer in the nucleus	1	TALHGVKWPQSNPK	TALHGVKWPQSNPK	2	TALHGVKWPQSNPK2							162663
Q9JIX8	Q9JIX8;F6RJ39;B8JJ91;B8JJ92;Q52KR6	ACINU_MOUSE	Acin1	Apoptotic chromatin condensation inducer in the nucleus	1	TALHGVKWPQSNPK	TALHGVKWPQSNPK	3	TALHGVKWPQSNPK3							679522
Q9JIX8	Q9JIX8;F6RJ39;B8JJ91;B8JJ92;Q52KR6	ACINU_MOUSE	Acin1	Apoptotic chromatin condensation inducer in the nucleus	1	TGTLVEEAFWIDK	TGTLVEEAFWIDK	2	TGTLVEEAFWIDK2				80890.4		543368
Q9JIX8	Q9JIX8;F6RJ39;B8JJ91;B8JJ92;Q52KR6	ACINU_MOUSE	Acin1	Apoptotic chromatin condensation inducer in the nucleus	1	TGTLVEEAFWIDKIK	TGTLVEEAFWIDKIK	3	TGTLVEEAFWIDKIK3	128797	231671		426856	610578	322554	186408		561116
Q9JIX8	Q9JIX8;F6RJ39;B8JJ91;B8JJ92;Q52KR6	ACINU_MOUSE	Acin1	Apoptotic chromatin condensation inducer in the nucleus	1	TKAAPCIYWLPLTESQIVQK	TKAAPC(UniMod:4)IYWLPLTESQIVQK	3	TKAAPC(UniMod:4)IYWLPLTESQIVQK3	50231.1	32846.1					142637
Q9JIX8	Q9JIX8;F6RJ39;B8JJ91;B8JJ92;Q52KR6	ACINU_MOUSE	Acin1	Apoptotic chromatin condensation inducer in the nucleus	1	TVTQVVPAEGQENGQR	TVTQVVPAEGQENGQR	2	TVTQVVPAEGQENGQR2	1816920	2408160					2920990
Q9JIX8	Q9JIX8;F6RJ39	ACINU_MOUSE	Acin1	Apoptotic chromatin condensation inducer in the nucleus	1	VSDESVLPLAQK	VSDESVLPLAQK	2	VSDESVLPLAQK2	345163	540653	99141.5	365980	384719	276909	1876330		814158											105642	92290.3
Q9JIX8	Q9JIX8;F6RJ39	ACINU_MOUSE	Acin1	Apoptotic chromatin condensation inducer in the nucleus	1	VTDLKAALEQR	VTDLKAALEQR	2	VTDLKAALEQR2	129152	97179.9	177455				983259
Q9JIX8	Q9JIX8;F6RJ39	ACINU_MOUSE	Acin1	Apoptotic chromatin condensation inducer in the nucleus	1	VTDLKAALEQR	VTDLKAALEQR	3	VTDLKAALEQR3	171174	172176	159224				1379220
Q9JIX8	Q9JIX8;F6RJ39	ACINU_MOUSE	Acin1	Apoptotic chromatin condensation inducer in the nucleus	1	VTDLKAALEQRGLAK	VTDLKAALEQRGLAK	3	VTDLKAALEQRGLAK3							78673.8
Q9JIX8	Q9JIX8;F6RJ39	ACINU_MOUSE	Acin1	Apoptotic chromatin condensation inducer in the nucleus	1	VTDLKAALEQRGLAK	VTDLKAALEQRGLAK	4	VTDLKAALEQRGLAK4							115653
Q9JIX8	Q9JIX8;F6RJ39;B8JJ91;B8JJ92;Q52KR6	ACINU_MOUSE	Acin1	Apoptotic chromatin condensation inducer in the nucleus	1	VTLGDTLTR	VTLGDTLTR	2	VTLGDTLTR2				281726	166074	246805			144426											190019
Q9JIX8	Q9JIX8;F6RJ39;B8JJ89	ACINU_MOUSE	Acin1	Apoptotic chromatin condensation inducer in the nucleus	1	VVDEKPLNIR	VVDEKPLNIR	2	VVDEKPLNIR2							58500.8		22409.3
Q9JIX8	Q9JIX8;F6RJ39;B8JJ90;B8JJ91;B8JJ92;Q52KR6	ACINU_MOUSE	Acin1	Apoptotic chromatin condensation inducer in the nucleus	1	WGASTAATQK	WGASTAATQK	2	WGASTAATQK2				217713	187561	217076			324071
Q9JIX8	Q9JIX8;F6RJ39;B8JJ90;B8JJ91;B8JJ92;Q52KR6	ACINU_MOUSE	Acin1	Apoptotic chromatin condensation inducer in the nucleus	1	WGASTAATQKKPSISITTESLK	WGASTAATQKKPSISITTESLK	3	WGASTAATQKKPSISITTESLK3	987513	1247270	225011				6062310
Q9JIX8	Q9JIX8;F6RJ39;B8JJ90;B8JJ91;B8JJ92;Q52KR6	ACINU_MOUSE	Acin1	Apoptotic chromatin condensation inducer in the nucleus	1	WGASTAATQKKPSISITTESLK	WGASTAATQKKPSISITTESLK	4	WGASTAATQKKPSISITTESLK4	1228350	1615830					8152370
P21836	P21836;A0A0G2JDM6	ACES_MOUSE	Ache	Acetylcholinesterase	1	LKAPGGPVSAFLGIPFAEPPVGSR	LKAPGGPVSAFLGIPFAEPPVGSR	3	LKAPGGPVSAFLGIPFAEPPVGSR3	97994.6	58270.9	123489
P21836	P21836;A0A0G2JDM6	ACES_MOUSE	Ache	Acetylcholinesterase	1	LLSATDTLDEAER	LLSATDTLDEAER	2	LLSATDTLDEAER2								124110
Q8R0I0	Q8R0I0;F6X479	ACE2_MOUSE	Ace2	Angiotensin-converting enzyme 2	1	ALENVVGAR	ALENVVGAR	2	ALENVVGAR2			125134						39379.1
Q8R0I0	Q8R0I0	ACE2_MOUSE	Ace2	Angiotensin-converting enzyme 2	1	WSAFYEEQSK	WSAFYEEQSK	2	WSAFYEEQSK2			23786.9
P09470	F6QCP8;P09470	ACE_MOUSE	Ace	Angiotensin-converting enzyme	1	AILPFFPK	AILPFFPK	2	AILPFFPK2			33056.9				122944	43174.1	11093
P09470	F6QCP8;P09470	ACE_MOUSE	Ace	Angiotensin-converting enzyme	1	EGANPGFHEAIGDIMALSVSTPK	EGANPGFHEAIGDIMALSVSTPK	3	EGANPGFHEAIGDIMALSVSTPK3										143248
P09470	F6QCP8;P09470	ACE_MOUSE	Ace	Angiotensin-converting enzyme	1	ENYNQEWWSLR	ENYNQEWWSLR	2	ENYNQEWWSLR2								6713.12
P09470	F6QCP8;P09470	ACE_MOUSE	Ace	Angiotensin-converting enzyme	1	IAFIPFSYLIDQWR	IAFIPFSYLIDQWR	2	IAFIPFSYLIDQWR2								71574.4
P09470	F6QCP8;P09470	ACE_MOUSE	Ace	Angiotensin-converting enzyme	1	IAFLPFGYLVDQWR	IAFLPFGYLVDQWR	2	IAFLPFGYLVDQWR2								87666.4
P09470	P09470	ACE_MOUSE	Ace	Angiotensin-converting enzyme	1	RQEEAALVSQEFAEVWGK	RQEEAALVSQEFAEVWGK	3	RQEEAALVSQEFAEVWGK3			697767				574667
P09470	P09470	ACE_MOUSE	Ace	Angiotensin-converting enzyme	1	TLGPANLPLAQR	TLGPANLPLAQR	2	TLGPANLPLAQR2			108925				148555		43980.7
Q5EE38	Q5EE38;A0A1D5RLA2;A0A1D5RLU6;A0A1D5RM77	ACD_MOUSE	Acd	Adrenocortical dysplasia protein	1	SDSGLLALQPWIR	(UniMod:1)SDSGLLALQPWIR	2	(UniMod:1)SDSGLLALQPWIR2							506211
Q5EE38	Q5EE38;A0A1D5RLA2;A0A1D5RLU6;A0A1D5RM77	ACD_MOUSE	Acd	Adrenocortical dysplasia protein	1	ELILGSETLSSPR	ELILGSETLSSPR	2	ELILGSETLSSPR2							76154.6
Q5XG73	Q5XG73;A0A2I3BQ50;A0A2I3BQH8;A0A2I3BRB9;E9QNH7;Z4YM84	ACBD5_MOUSE	Acbd5	Acyl-CoA-binding domain-containing protein 5	1	GGESEDFSSVR	GGESEDFSSVR	2	GGESEDFSSVR2	37771.5	37871.1					291332													38521.6
Q5XG73	Q5XG73;A0A2I3BQ50;A0A2I3BQH8;A0A2I3BRB9;E9QNH7;Z4YM84	ACBD5_MOUSE	Acbd5	Acyl-CoA-binding domain-containing protein 5	1	GGESEDFSSVRR	GGESEDFSSVRR	3	GGESEDFSSVRR3		27001.7	97865				107539
Q5XG73	Q5XG73;A0A2I3BQ50;A0A2I3BQH8;A0A2I3BRB9;E9QNH7;Z4YM84	ACBD5_MOUSE	Acbd5	Acyl-CoA-binding domain-containing protein 5	1	LQEDMQNVLQR	LQEDMQNVLQR	2	LQEDMQNVLQR2									27908
Q5XG73	Q5XG73;E9QNH7	ACBD5_MOUSE	Acbd5	Acyl-CoA-binding domain-containing protein 5	1	SSDLTSDLGNVLTSSNAK	SSDLTSDLGNVLTSSNAK	2	SSDLTSDLGNVLTSSNAK2	53671.3	53525.3	641429				1950980		168327
Q5XG73	Q5XG73;E9QNH7	ACBD5_MOUSE	Acbd5	Acyl-CoA-binding domain-containing protein 5	1	SSDLTSDLGNVLTSSNAK	SSDLTSDLGNVLTSSNAK	3	SSDLTSDLGNVLTSSNAK3							175642
Q8BMP6	Q8BMP6;A0A0R4J079	GCP60_MOUSE	Acbd3	Golgi resident protein GCP60	1	FDNSYSLWR	FDNSYSLWR	2	FDNSYSLWR2								68675.5
Q8BMP6	Q8BMP6;A0A0R4J079	GCP60_MOUSE	Acbd3	Golgi resident protein GCP60	1	QQEVVMAGASLPASSK	QQEVVMAGASLPASSK	2	QQEVVMAGASLPASSK2								87000.1
Q8BMP6	Q8BMP6;A0A0R4J079	GCP60_MOUSE	Acbd3	Golgi resident protein GCP60	1	QVLLGPYNPDTSPEVGFFDVLGNDR	QVLLGPYNPDTSPEVGFFDVLGNDR	3	QVLLGPYNPDTSPEVGFFDVLGNDR3								11011.3
Q80X81	Q80X81	Q80X81_MOUSE	Acat3	Acetyl-Coenzyme A acetyltransferase 3	1	SDPVVIVSAAR	SDPVVIVSAAR	2	SDPVVIVSAAR2									38656.5
Q8CAY6	Q8CAY6;G3XA25;Q80X81	THIC_MOUSE	Acat2	Acetyl-CoA acetyltransferase, cytosolic	0	AGHFDKEIVPVLVSSR	AGHFDKEIVPVLVSSR	3	AGHFDKEIVPVLVSSR3	318546	257993	382038		84360.7	124051			420538	1578290	610082
Q8CAY6	Q8CAY6;G3XA25;Q80X81	THIC_MOUSE	Acat2	Acetyl-CoA acetyltransferase, cytosolic	0	AGHFDKEIVPVLVSSR	AGHFDKEIVPVLVSSR	4	AGHFDKEIVPVLVSSR4	88761.2	85566.8	114529	38748.2	47576.1	56758.3			264656	536662
Q8CAY6	Q8CAY6;G3XA25;A0A3B2WAL8	THIC_MOUSE	Acat2	Acetyl-CoA acetyltransferase, cytosolic	1	AGWSLEDVDLFEINEAFAAVSAAIAK	AGWSLEDVDLFEINEAFAAVSAAIAK	3	AGWSLEDVDLFEINEAFAAVSAAIAK3																				38504.4
Q8CAY6	Q8CAY6;G3XA25;Q80X81;A0A3B2WAL8	THIC_MOUSE	Acat2	Acetyl-CoA acetyltransferase, cytosolic	0	AKVAPEEVSEVIFGHVLTAGCGQNPTR	AKVAPEEVSEVIFGHVLTAGC(UniMod:4)GQNPTR	4	AKVAPEEVSEVIFGHVLTAGC(UniMod:4)GQNPTR4	88134.1	28248.7	102533							152125
Q8CAY6	Q8CAY6;G3XA25;Q80X81;A0A3B2WAL8	THIC_MOUSE	Acat2	Acetyl-CoA acetyltransferase, cytosolic	0	APHLTHLR	APHLTHLR	2	APHLTHLR2	9704.93	26108.3	219656	12847.8	14652.8	47356.9		21178.3	60450.3
Q8CAY6	Q8CAY6;G3XA25;Q80X81	THIC_MOUSE	Acat2	Acetyl-CoA acetyltransferase, cytosolic	0	EAQDKVAVLSQNR	EAQDKVAVLSQNR	3	EAQDKVAVLSQNR3		87286.6								173617
Q8CAY6	Q8CAY6;G3XA25;Q80X81;A0A3B2WAL8	THIC_MOUSE	Acat2	Acetyl-CoA acetyltransferase, cytosolic	0	ELGLNPEK	ELGLNPEK	2	ELGLNPEK2						27380.6		138134
Q8CAY6	Q8CAY6;G3XA25;Q80X81	THIC_MOUSE	Acat2	Acetyl-CoA acetyltransferase, cytosolic	0	GLTEVKIDEFPR	GLTEVKIDEFPR	3	GLTEVKIDEFPR3									186607
Q8CAY6	Q8CAY6;G3XA25;Q80X81;A0A3B2WAL8	THIC_MOUSE	Acat2	Acetyl-CoA acetyltransferase, cytosolic	0	HGSNLEAMGK	HGSNLEAMGK	2	HGSNLEAMGK2						47760.2			103910	208885
Q8CAY6	Q8CAY6;G3XA25;Q80X81;A0A3B2WAL8	THIC_MOUSE	Acat2	Acetyl-CoA acetyltransferase, cytosolic	0	ILVTLLHTLER	ILVTLLHTLER	2	ILVTLLHTLER2								13142.8
Q8CAY6	Q8CAY6;G3XA25;Q80X81;A0A3B2WAL8	THIC_MOUSE	Acat2	Acetyl-CoA acetyltransferase, cytosolic	0	IVSWSQAGVEPSVMGVGPIPAIK	IVSWSQAGVEPSVMGVGPIPAIK	3	IVSWSQAGVEPSVMGVGPIPAIK3				105820	155032	75453.7		355991	221947	393316	270528
Q8CAY6	Q8CAY6;G3XA25;Q80X81	THIC_MOUSE	Acat2	Acetyl-CoA acetyltransferase, cytosolic	0	KGLTEVKIDEFPR	KGLTEVKIDEFPR	3	KGLTEVKIDEFPR3					51922.6					511641	229821
Q8CAY6	Q8CAY6;Q80X81;A0A3B2WAL8	THIC_MOUSE	Acat2	Acetyl-CoA acetyltransferase, cytosolic	0	TAIGSFNGALSTVPVHEMGTTVIK	TAIGSFNGALSTVPVHEMGTTVIK	3	TAIGSFNGALSTVPVHEMGTTVIK3	14460.5	9625.12				22909.7		48479.9
Q8CAY6	Q8CAY6;Q80X81;A0A3B2WAL8	THIC_MOUSE	Acat2	Acetyl-CoA acetyltransferase, cytosolic	0	TAIGSFNGALSTVPVHEMGTTVIKEVLQR	TAIGSFNGALSTVPVHEMGTTVIKEVLQR	4	TAIGSFNGALSTVPVHEMGTTVIKEVLQR4	135758	89078.2	190567		46140.3				136020	499682
Q8CAY6	Q8CAY6;G3XA25;Q80X81	THIC_MOUSE	Acat2	Acetyl-CoA acetyltransferase, cytosolic	0	VAVLSQNR	VAVLSQNR	2	VAVLSQNR2						49682.2		67365.9	65579.9
Q8QZT1	Q8QZT1	THIL_MOUSE	Acat1	Acetyl-CoA acetyltransferase, mitochondrial	1	AGIPKEEVK	AGIPKEEVK	1	AGIPKEEVK1	131946	178922	99197.2				139278
Q8QZT1	Q8QZT1	THIL_MOUSE	Acat1	Acetyl-CoA acetyltransferase, mitochondrial	1	AGIPKEEVK	AGIPKEEVK	2	AGIPKEEVK2	1386020	1789800	1042820	184771	95099.2	755283	1514480	277735	1072860
Q8QZT1	Q8QZT1	THIL_MOUSE	Acat1	Acetyl-CoA acetyltransferase, mitochondrial	1	AGIPKEEVKEVYMGNVIQGGEGQAPTR	AGIPKEEVKEVYMGNVIQGGEGQAPTR	3	AGIPKEEVKEVYMGNVIQGGEGQAPTR3	157589	187090	1882870	1511170	2910080	462630	886036		12461700		1719290
Q8QZT1	Q8QZT1	THIL_MOUSE	Acat1	Acetyl-CoA acetyltransferase, mitochondrial	1	DGLTDVYNK	DGLTDVYNK	2	DGLTDVYNK2		56158.1		1016590	609314	2169740		1077140	2072910									1012560
Q8QZT1	Q8QZT1	THIL_MOUSE	Acat1	Acetyl-CoA acetyltransferase, mitochondrial	1	EAWDAGKFASEITPITISVK	EAWDAGKFASEITPITISVK	3	EAWDAGKFASEITPITISVK3	2896400	2337400	3171260	228908	682141		7240990		2595560		3380050
Q8QZT1	Q8QZT1	THIL_MOUSE	Acat1	Acetyl-CoA acetyltransferase, mitochondrial	1	EDEEYKRVDFSK	EDEEYKRVDFSK	3	EDEEYKRVDFSK3									148068
Q8QZT1	Q8QZT1	THIL_MOUSE	Acat1	Acetyl-CoA acetyltransferase, mitochondrial	1	EEVKEVYMGNVIQGGEGQAPTR	EEVKEVYM(UniMod:35)GNVIQGGEGQAPTR	3	EEVKEVYM(UniMod:35)GNVIQGGEGQAPTR3	37514.8	41251		229330		511154			1249190
Q8QZT1	Q8QZT1	THIL_MOUSE	Acat1	Acetyl-CoA acetyltransferase, mitochondrial	1	EEVKEVYMGNVIQGGEGQAPTR	EEVKEVYMGNVIQGGEGQAPTR	3	EEVKEVYMGNVIQGGEGQAPTR3	674971	628477	1383640	2295790	1583460	3200090	749815	736730	7021970
Q8QZT1	Q8QZT1	THIL_MOUSE	Acat1	Acetyl-CoA acetyltransferase, mitochondrial	1	ENGTITAANASTLNDGAAALVLMTAEAAQR	ENGTITAANASTLNDGAAALVLM(UniMod:35)TAEAAQR	3	ENGTITAANASTLNDGAAALVLM(UniMod:35)TAEAAQR3				180283	73448.4	231576			1294150
Q8QZT1	Q8QZT1	THIL_MOUSE	Acat1	Acetyl-CoA acetyltransferase, mitochondrial	1	ENGTITAANASTLNDGAAALVLMTAEAAQR	ENGTITAANASTLNDGAAALVLMTAEAAQR	3	ENGTITAANASTLNDGAAALVLMTAEAAQR3	1375210	1252110	2382230	3073190	2476100	3700420	998225	1197460	9637000	285154	1269570									178027	117723
Q8QZT1	Q8QZT1	THIL_MOUSE	Acat1	Acetyl-CoA acetyltransferase, mitochondrial	1	ENGTITAANASTLNDGAAALVLMTAEAAQR	ENGTITAANASTLNDGAAALVLMTAEAAQR	4	ENGTITAANASTLNDGAAALVLMTAEAAQR4		27549.8	57792.5	53384	48560.7	78712.2			251779
Q8QZT1	Q8QZT1	THIL_MOUSE	Acat1	Acetyl-CoA acetyltransferase, mitochondrial	1	EVYMGNVIQGGEGQAPTR	EVYM(UniMod:35)GNVIQGGEGQAPTR	2	EVYM(UniMod:35)GNVIQGGEGQAPTR2	453350	412094	259437	463015	118051	1085130	412764	133623	1717580
Q8QZT1	Q8QZT1	THIL_MOUSE	Acat1	Acetyl-CoA acetyltransferase, mitochondrial	1	EVYMGNVIQGGEGQAPTR	EVYM(UniMod:35)GNVIQGGEGQAPTR	3	EVYM(UniMod:35)GNVIQGGEGQAPTR3						106236			186583
Q8QZT1	Q8QZT1	THIL_MOUSE	Acat1	Acetyl-CoA acetyltransferase, mitochondrial	1	EVYMGNVIQGGEGQAPTR	EVYMGNVIQGGEGQAPTR	2	EVYMGNVIQGGEGQAPTR2	6694350	7311100	6795220	3041050	3181560	5669870	9560210	3392540	14129100		412256
Q8QZT1	Q8QZT1	THIL_MOUSE	Acat1	Acetyl-CoA acetyltransferase, mitochondrial	1	EVYMGNVIQGGEGQAPTR	EVYMGNVIQGGEGQAPTR	3	EVYMGNVIQGGEGQAPTR3	435460	423906	293533	290944	317650	644689	468662	305653	1726730
Q8QZT1	Q8QZT1	THIL_MOUSE	Acat1	Acetyl-CoA acetyltransferase, mitochondrial	1	FASEITPITISVK	FASEITPITISVK	2	FASEITPITISVK2	2473500	3837210		11717200	8995400	9119540	7805520	4147080	26709500	312811	3574090									235460	564619
Q8QZT1	Q8QZT1	THIL_MOUSE	Acat1	Acetyl-CoA acetyltransferase, mitochondrial	1	FASEITPITISVK	FASEITPITISVK	3	FASEITPITISVK3	9619.96	16067							33200.9
Q8QZT1	Q8QZT1	THIL_MOUSE	Acat1	Acetyl-CoA acetyltransferase, mitochondrial	1	GATPYGGVK	GATPYGGVK	2	GATPYGGVK2	17973.8			34505.5		74902.9			199375									256134
Q8QZT1	Q8QZT1	THIL_MOUSE	Acat1	Acetyl-CoA acetyltransferase, mitochondrial	1	GATPYGGVKLEDLIVK	GATPYGGVKLEDLIVK	2	GATPYGGVKLEDLIVK2	2519810	2332370	361004		293121	329178	7964470		2483520
Q8QZT1	Q8QZT1	THIL_MOUSE	Acat1	Acetyl-CoA acetyltransferase, mitochondrial	1	GATPYGGVKLEDLIVK	GATPYGGVKLEDLIVK	3	GATPYGGVKLEDLIVK3				1037790	1700560	1510450		503469	386457		678023
Q8QZT1	Q8QZT1	THIL_MOUSE	Acat1	Acetyl-CoA acetyltransferase, mitochondrial	1	GATPYGGVKLEDLIVKDGLTDVYNK	GATPYGGVKLEDLIVKDGLTDVYNK	3	GATPYGGVKLEDLIVKDGLTDVYNK3	522264	681900	3356480	1400050	1707940	623634	1897880		5252320
Q8QZT1	Q8QZT1	THIL_MOUSE	Acat1	Acetyl-CoA acetyltransferase, mitochondrial	1	GATPYGGVKLEDLIVKDGLTDVYNK	GATPYGGVKLEDLIVKDGLTDVYNK	4	GATPYGGVKLEDLIVKDGLTDVYNK4	479946	577738	2140580	1489310	1859110	760044	1439460		4880300	145452	907728
Q8QZT1	Q8QZT1	THIL_MOUSE	Acat1	Acetyl-CoA acetyltransferase, mitochondrial	1	GKPDVVVK	GKPDVVVK	2	GKPDVVVK2									39774.3
Q8QZT1	Q8QZT1	THIL_MOUSE	Acat1	Acetyl-CoA acetyltransferase, mitochondrial	1	GKPDVVVKEDEEYK	GKPDVVVKEDEEYK	2	GKPDVVVKEDEEYK2	453780	480613	393723				510954		177455
Q8QZT1	Q8QZT1	THIL_MOUSE	Acat1	Acetyl-CoA acetyltransferase, mitochondrial	1	GKPDVVVKEDEEYK	GKPDVVVKEDEEYK	3	GKPDVVVKEDEEYK3	439495	517309	279884	174081	308531	641433	441022		2073750
Q8QZT1	Q8QZT1	THIL_MOUSE	Acat1	Acetyl-CoA acetyltransferase, mitochondrial	1	GKPDVVVKEDEEYK	GKPDVVVKEDEEYK	4	GKPDVVVKEDEEYK4		56028.4							432023
Q8QZT1	Q8QZT1	THIL_MOUSE	Acat1	Acetyl-CoA acetyltransferase, mitochondrial	1	IAAFADAAVDPIDFPLAPAYAVPK	IAAFADAAVDPIDFPLAPAYAVPK	3	IAAFADAAVDPIDFPLAPAYAVPK3	7342590	4193780	10919200	7782340	6493350	5751070	8570910	1979390	22825400	2207040	43811500									439791	576328
Q8QZT1	Q8QZT1	THIL_MOUSE	Acat1	Acetyl-CoA acetyltransferase, mitochondrial	1	IAAFADAAVDPIDFPLAPAYAVPKVLK	IAAFADAAVDPIDFPLAPAYAVPKVLK	3	IAAFADAAVDPIDFPLAPAYAVPKVLK3	1280650	664309	449675				3420010				26975300
Q8QZT1	Q8QZT1	THIL_MOUSE	Acat1	Acetyl-CoA acetyltransferase, mitochondrial	1	IAAFADAAVDPIDFPLAPAYAVPKVLK	IAAFADAAVDPIDFPLAPAYAVPKVLK	4	IAAFADAAVDPIDFPLAPAYAVPKVLK4							144305				777582
Q8QZT1	Q8QZT1	THIL_MOUSE	Acat1	Acetyl-CoA acetyltransferase, mitochondrial	1	IHMGNCAENTAK	IHMGNC(UniMod:4)AENTAK	3	IHMGNC(UniMod:4)AENTAK3			36342.1	30270	37473.3	100561		97195.3	144390
Q8QZT1	Q8QZT1	THIL_MOUSE	Acat1	Acetyl-CoA acetyltransferase, mitochondrial	1	LEDLIVK	LEDLIVK	1	LEDLIVK1	179221	191738				251830			55738.6
Q8QZT1	Q8QZT1	THIL_MOUSE	Acat1	Acetyl-CoA acetyltransferase, mitochondrial	1	LEDLIVK	LEDLIVK	2	LEDLIVK2	926999	1142720	621618	506564	198723	2841270	407333	466875	839980									1068860
Q8QZT1	Q8QZT1	THIL_MOUSE	Acat1	Acetyl-CoA acetyltransferase, mitochondrial	1	LEDLIVKDGLTDVYNK	LEDLIVKDGLTDVYNK	2	LEDLIVKDGLTDVYNK2	161159	170026	227019	140708	82630.9	507176			932156
Q8QZT1	Q8QZT1	THIL_MOUSE	Acat1	Acetyl-CoA acetyltransferase, mitochondrial	1	LEDLIVKDGLTDVYNK	LEDLIVKDGLTDVYNK	3	LEDLIVKDGLTDVYNK3	320301	300143	549922	439884	348241	1424240	363629	206278	3509270
Q8QZT1	Q8QZT1	THIL_MOUSE	Acat1	Acetyl-CoA acetyltransferase, mitochondrial	1	LGTAAIQGAIEK	LGTAAIQGAIEK	2	LGTAAIQGAIEK2	19311800	21005300	44078500	9709510	12522900	7408420	25784800	2248650	72718700	2951100	19411100									144878
Q8QZT1	Q8QZT1	THIL_MOUSE	Acat1	Acetyl-CoA acetyltransferase, mitochondrial	1	LGTAAIQGAIEKAGIPK	LGTAAIQGAIEKAGIPK	2	LGTAAIQGAIEKAGIPK2	339604	297391					636689
Q8QZT1	Q8QZT1	THIL_MOUSE	Acat1	Acetyl-CoA acetyltransferase, mitochondrial	1	LGTAAIQGAIEKAGIPK	LGTAAIQGAIEKAGIPK	3	LGTAAIQGAIEKAGIPK3	1903130	2179080	269707				4879720
Q8QZT1	Q8QZT1	THIL_MOUSE	Acat1	Acetyl-CoA acetyltransferase, mitochondrial	1	LGTAAIQGAIEKAGIPKEEVK	LGTAAIQGAIEKAGIPKEEVK	3	LGTAAIQGAIEKAGIPKEEVK3	1164130	1168910					5655600
Q8QZT1	Q8QZT1	THIL_MOUSE	Acat1	Acetyl-CoA acetyltransferase, mitochondrial	1	LGTAAIQGAIEKAGIPKEEVK	LGTAAIQGAIEKAGIPKEEVK	4	LGTAAIQGAIEKAGIPKEEVK4	1919170	2062750	417089				9206860
Q8QZT1	Q8QZT1	THIL_MOUSE	Acat1	Acetyl-CoA acetyltransferase, mitochondrial	1	LKTVFQK	LKTVFQK	1	LKTVFQK1	217533	300790					344769
Q8QZT1	Q8QZT1	THIL_MOUSE	Acat1	Acetyl-CoA acetyltransferase, mitochondrial	1	LKTVFQK	LKTVFQK	2	LKTVFQK2	716605	494676			174481		586255		1552030
Q8QZT1	Q8QZT1	THIL_MOUSE	Acat1	Acetyl-CoA acetyltransferase, mitochondrial	1	LNVKPLAR	LNVKPLAR	2	LNVKPLAR2	3347750	2401400	9238020	459651	874203	1394220	7180910		6469440	179337	2422450
Q8QZT1	Q8QZT1	THIL_MOUSE	Acat1	Acetyl-CoA acetyltransferase, mitochondrial	1	MLEIDPQK	M(UniMod:35)LEIDPQK	2	M(UniMod:35)LEIDPQK2						90807.1			92214.6
Q8QZT1	Q8QZT1	THIL_MOUSE	Acat1	Acetyl-CoA acetyltransferase, mitochondrial	1	MLEIDPQKVNIHGGAVSLGHPIGMSGAR	M(UniMod:35)LEIDPQKVNIHGGAVSLGHPIGMSGAR	4	M(UniMod:35)LEIDPQKVNIHGGAVSLGHPIGMSGAR4				119633	78413.7	117436			2884620
Q8QZT1	Q8QZT1	THIL_MOUSE	Acat1	Acetyl-CoA acetyltransferase, mitochondrial	1	MNISRQEQDTYALSSYTR	M(UniMod:35)NISRQEQDTYALSSYTR	3	M(UniMod:35)NISRQEQDTYALSSYTR3									77287
Q8QZT1	Q8QZT1	THIL_MOUSE	Acat1	Acetyl-CoA acetyltransferase, mitochondrial	1	MLEIDPQK	MLEIDPQK	2	MLEIDPQK2				642297	506413	2027350		922318	1312730
Q8QZT1	Q8QZT1	THIL_MOUSE	Acat1	Acetyl-CoA acetyltransferase, mitochondrial	1	MLEIDPQKVNIHGGAVSLGHPIGMSGAR	MLEIDPQKVNIHGGAVSLGHPIGM(UniMod:35)SGAR	4	MLEIDPQKVNIHGGAVSLGHPIGM(UniMod:35)SGAR4				131798	99309.5	119903			1754690
Q8QZT1	Q8QZT1	THIL_MOUSE	Acat1	Acetyl-CoA acetyltransferase, mitochondrial	1	MLEIDPQKVNIHGGAVSLGHPIGMSGAR	MLEIDPQKVNIHGGAVSLGHPIGMSGAR	3	MLEIDPQKVNIHGGAVSLGHPIGMSGAR3			98545.3		203499		83056.6		658665
Q8QZT1	Q8QZT1	THIL_MOUSE	Acat1	Acetyl-CoA acetyltransferase, mitochondrial	1	MLEIDPQKVNIHGGAVSLGHPIGMSGAR	MLEIDPQKVNIHGGAVSLGHPIGMSGAR	4	MLEIDPQKVNIHGGAVSLGHPIGMSGAR4	84949.1	154271	558941	2226750	3434090	1192590	1027650		16796500
Q8QZT1	Q8QZT1	THIL_MOUSE	Acat1	Acetyl-CoA acetyltransferase, mitochondrial	1	MNISRQEQDTYALSSYTR	MNISRQEQDTYALSSYTR	3	MNISRQEQDTYALSSYTR3	38297	68307.3	34566.8		126234		703589		1807430		865334
Q8QZT1	Q8QZT1	THIL_MOUSE	Acat1	Acetyl-CoA acetyltransferase, mitochondrial	1	QEQDTYALSSYTR	QEQDTYALSSYTR	2	QEQDTYALSSYTR2	14818800	13356500	26070100	11806500	9113030	12848500	21902600	3079460	34660300	770709	11401500
Q8QZT1	Q8QZT1	THIL_MOUSE	Acat1	Acetyl-CoA acetyltransferase, mitochondrial	1	QEQDTYALSSYTR	QEQDTYALSSYTR	3	QEQDTYALSSYTR3		180168					312284		569950
Q8QZT1	Q8QZT1	THIL_MOUSE	Acat1	Acetyl-CoA acetyltransferase, mitochondrial	1	RVDFSKVPK	RVDFSKVPK	2	RVDFSKVPK2	42812.6	83510.5	95206.9				57472.6
Q8QZT1	Q8QZT1	THIL_MOUSE	Acat1	Acetyl-CoA acetyltransferase, mitochondrial	1	SKEAWDAGK	SKEAWDAGK	2	SKEAWDAGK2									104695
Q8QZT1	Q8QZT1	THIL_MOUSE	Acat1	Acetyl-CoA acetyltransferase, mitochondrial	1	SKEAWDAGKFASEITPITISVK	SKEAWDAGKFASEITPITISVK	3	SKEAWDAGKFASEITPITISVK3	15720700	10729000	15311600	1070810	3608700		36555000		11198000		14088500
Q8QZT1	Q8QZT1	THIL_MOUSE	Acat1	Acetyl-CoA acetyltransferase, mitochondrial	1	SKEAWDAGKFASEITPITISVK	SKEAWDAGKFASEITPITISVK	4	SKEAWDAGKFASEITPITISVK4	9974560	8143150	12830200	1747180	4816690	53103.3	48991200		11376700	607128	24563800
Q8QZT1	Q8QZT1	THIL_MOUSE	Acat1	Acetyl-CoA acetyltransferase, mitochondrial	1	TPIGSFLGSLASQPATK	TPIGSFLGSLASQPATK	2	TPIGSFLGSLASQPATK2	9616730	12950500	27907700	11806800	22229700	15458200		6720650	74969200	2377260	10143600
Q8QZT1	Q8QZT1	THIL_MOUSE	Acat1	Acetyl-CoA acetyltransferase, mitochondrial	1	TPIGSFLGSLASQPATK	TPIGSFLGSLASQPATK	3	TPIGSFLGSLASQPATK3	3537800	5242160	14947100	4490810	9133600	6017600		2921370	24377000	1076230	3987490									82587.9	220411
Q8QZT1	Q8QZT1	THIL_MOUSE	Acat1	Acetyl-CoA acetyltransferase, mitochondrial	1	TPIGSFLGSLASQPATKLGTAAIQGAIEK	TPIGSFLGSLASQPATKLGTAAIQGAIEK	3	TPIGSFLGSLASQPATKLGTAAIQGAIEK3	2953490	2001380	1537080				3403120
Q8QZT1	Q8QZT1	THIL_MOUSE	Acat1	Acetyl-CoA acetyltransferase, mitochondrial	1	TPIGSFLGSLASQPATKLGTAAIQGAIEK	TPIGSFLGSLASQPATKLGTAAIQGAIEK	4	TPIGSFLGSLASQPATKLGTAAIQGAIEK4	133576	89303.8					119687
Q8QZT1	Q8QZT1	THIL_MOUSE	Acat1	Acetyl-CoA acetyltransferase, mitochondrial	1	VDFSKVPK	VDFSKVPK	2	VDFSKVPK2	430264	372729	717851	102527	193470				2092240
Q8QZT1	Q8QZT1	THIL_MOUSE	Acat1	Acetyl-CoA acetyltransferase, mitochondrial	1	VNIHGGAVSLGHPIGMSGAR	VNIHGGAVSLGHPIGMSGAR	3	VNIHGGAVSLGHPIGMSGAR3						405010		188433	134019
Q8QZT1	Q8QZT1	THIL_MOUSE	Acat1	Acetyl-CoA acetyltransferase, mitochondrial	1	VNIHGGAVSLGHPIGMSGAR	VNIHGGAVSLGHPIGMSGAR	4	VNIHGGAVSLGHPIGMSGAR4				81888.6	188156	730954		132410	540352
Q8QZT1	Q8QZT1	THIL_MOUSE	Acat1	Acetyl-CoA acetyltransferase, mitochondrial	1	YAGLKKEDIAMWEVNEAFSVVVLANIK	YAGLKKEDIAMWEVNEAFSVVVLANIK	4	YAGLKKEDIAMWEVNEAFSVVVLANIK4									21031.8
A0A338P6P6	A0A338P6P6	A0A338P6P6_MOUSE	Acap2	Arf-GAP with coiled-coil, ANK repeat and PH domain-containing protein	1	ASVHTPVAAVTSDEAR	ASVHTPVAAVTSDEAR	2	ASVHTPVAAVTSDEAR2	82427.2	66599.2
A0A338P6P6	A0A338P6P6	A0A338P6P6_MOUSE	Acap2	Arf-GAP with coiled-coil, ANK repeat and PH domain-containing protein	1	ESLFCPDELDSLFSYFDTSSKLR	ESLFC(UniMod:4)PDELDSLFSYFDTSSKLR	3	ESLFC(UniMod:4)PDELDSLFSYFDTSSKLR3		7584.49
A0A338P6P6	Q6ZQK5;A0A338P6P6;D4AFX6	A0A338P6P6_MOUSE	Acap2	Arf-GAP with coiled-coil, ANK repeat and PH domain-containing protein	1	QESSVFLDSKHLNPGLQLYR	QESSVFLDSKHLNPGLQLYR	4	QESSVFLDSKHLNPGLQLYR4	6507.4	12399.3
Q61282	Q61282	PGCA_MOUSE	Acan	Aggrecan core protein	1	LEQFTFQEAR	LEQFTFQEAR	2	LEQFTFQEAR2						24283.8		68438.1
Q61282	Q61282	PGCA_MOUSE	Acan	Aggrecan core protein	1	YPIITPR	YPIITPR	2	YPIITPR2								41424
P50544	P50544;B1AR28	ACADV_MOUSE	Acadvl	Very long-chain specific acyl-CoA dehydrogenase, mitochondrial	1	AMVENGGLVTGNPLGI	AM(UniMod:35)VENGGLVTGNPLGI	2	AM(UniMod:35)VENGGLVTGNPLGI2											1570930
P50544	P50544;B1AR28	ACADV_MOUSE	Acadvl	Very long-chain specific acyl-CoA dehydrogenase, mitochondrial	1	ASNTSEVYFDGVK	ASNTSEVYFDGVK	2	ASNTSEVYFDGVK2								1108890	48781.9
P50544	P50544;B1AR28	ACADV_MOUSE	Acadvl	Very long-chain specific acyl-CoA dehydrogenase, mitochondrial	1	ASNTSEVYFDGVKVPSENVLGEVGDGFK	ASNTSEVYFDGVKVPSENVLGEVGDGFK	3	ASNTSEVYFDGVKVPSENVLGEVGDGFK3								1241540	929706
P50544	P50544	ACADV_MOUSE	Acadvl	Very long-chain specific acyl-CoA dehydrogenase, mitochondrial	1	EATQAVLDKPETLSSDASTR	EATQAVLDKPETLSSDASTR	3	EATQAVLDKPETLSSDASTR3			155101	18849.2		49902.1	64636.9	573946	611903		679254
P50544	P50544;B1AR28	ACADV_MOUSE	Acadvl	Very long-chain specific acyl-CoA dehydrogenase, mitochondrial	1	ELGAFGLQVPSELGGLGLSNTQYAR	ELGAFGLQVPSELGGLGLSNTQYAR	3	ELGAFGLQVPSELGGLGLSNTQYAR3							59666	350925
P50544	P50544;B1AR28	ACADV_MOUSE	Acadvl	Very long-chain specific acyl-CoA dehydrogenase, mitochondrial	1	ELTGLGNALK	ELTGLGNALK	2	ELTGLGNALK2						15224.3		948185
P50544	P50544;B1AR28	ACADV_MOUSE	Acadvl	Very long-chain specific acyl-CoA dehydrogenase, mitochondrial	1	ELVGPVAR	ELVGPVAR	2	ELVGPVAR2			111065			20581.6		1028230	207050		82674.5
P50544	P50544;B1AR28	ACADV_MOUSE	Acadvl	Very long-chain specific acyl-CoA dehydrogenase, mitochondrial	1	ENMASLQSSPQHQELFR	ENMASLQSSPQHQELFR	3	ENMASLQSSPQHQELFR3							36120	50104.1
P50544	P50544;B1AR28	ACADV_MOUSE	Acadvl	Very long-chain specific acyl-CoA dehydrogenase, mitochondrial	1	FFEEVNDPAKNDALEK	FFEEVNDPAKNDALEK	3	FFEEVNDPAKNDALEK3								24512.1
P50544	P50544;B1AR28	ACADV_MOUSE	Acadvl	Very long-chain specific acyl-CoA dehydrogenase, mitochondrial	1	FFEEVNDPAKNDALEKVEDDTLQGLK	FFEEVNDPAKNDALEKVEDDTLQGLK	4	FFEEVNDPAKNDALEKVEDDTLQGLK4								302848
P50544	P50544;B1AR28	ACADV_MOUSE	Acadvl	Very long-chain specific acyl-CoA dehydrogenase, mitochondrial	1	FGMAATLAGTMK	FGMAATLAGTMK	2	FGMAATLAGTMK2								493675	257426
P50544	P50544;B1AR28	ACADV_MOUSE	Acadvl	Very long-chain specific acyl-CoA dehydrogenase, mitochondrial	1	GILLYGTK	GILLYGTK	2	GILLYGTK2								309514	316898
P50544	P50544;B1AR28	ACADV_MOUSE	Acadvl	Very long-chain specific acyl-CoA dehydrogenase, mitochondrial	1	GIVNEQFLLQR	GIVNEQFLLQR	2	GIVNEQFLLQR2								1262590	2088980		768057
P50544	P50544;B1AR28	ACADV_MOUSE	Acadvl	Very long-chain specific acyl-CoA dehydrogenase, mitochondrial	1	GKELTGLGNALK	GKELTGLGNALK	2	GKELTGLGNALK2								57204.3
P50544	P50544;B1AR28	ACADV_MOUSE	Acadvl	Very long-chain specific acyl-CoA dehydrogenase, mitochondrial	1	GQLTIDQVFPYPSVLSEEQAQFLK	GQLTIDQVFPYPSVLSEEQAQFLK	3	GQLTIDQVFPYPSVLSEEQAQFLK3								1199120	233478
P50544	P50544;B1AR28	ACADV_MOUSE	Acadvl	Very long-chain specific acyl-CoA dehydrogenase, mitochondrial	1	IFEGANDILR	IFEGANDILR	2	IFEGANDILR2								1859100	326365
P50544	P50544;B1AR28	ACADV_MOUSE	Acadvl	Very long-chain specific acyl-CoA dehydrogenase, mitochondrial	1	IHNFGVIQEK	IHNFGVIQEK	2	IHNFGVIQEK2								347896
P50544	P50544;B1AR28	ACADV_MOUSE	Acadvl	Very long-chain specific acyl-CoA dehydrogenase, mitochondrial	1	ITAFVVER	ITAFVVER	2	ITAFVVER2	78393	50672.5	1233300					673619	599769		509576
P50544	P50544;B1AR28	ACADV_MOUSE	Acadvl	Very long-chain specific acyl-CoA dehydrogenase, mitochondrial	1	IWISNGGLADIFTVFAK	IWISNGGLADIFTVFAK	2	IWISNGGLADIFTVFAK2			547811					1154260	409126
P50544	P50544;B1AR28	ACADV_MOUSE	Acadvl	Very long-chain specific acyl-CoA dehydrogenase, mitochondrial	1	KGIVNEQFLLQR	KGIVNEQFLLQR	3	KGIVNEQFLLQR3									92218.8
P50544	P50544;B1AR28	ACADV_MOUSE	Acadvl	Very long-chain specific acyl-CoA dehydrogenase, mitochondrial	1	NPFGNVGLLMGEAGK	NPFGNVGLLMGEAGK	2	NPFGNVGLLMGEAGK2						124813		3792930	587503
P50544	P50544;B1AR28	ACADV_MOUSE	Acadvl	Very long-chain specific acyl-CoA dehydrogenase, mitochondrial	1	SFAVGMFK	SFAVGMFK	2	SFAVGMFK2								441015	248875
P50544	P50544;B1AR28	ACADV_MOUSE	Acadvl	Very long-chain specific acyl-CoA dehydrogenase, mitochondrial	1	SFGGVTHGLPEK	SFGGVTHGLPEK	2	SFGGVTHGLPEK2								56305.1
P50544	P50544;B1AR28	ACADV_MOUSE	Acadvl	Very long-chain specific acyl-CoA dehydrogenase, mitochondrial	1	SFGGVTHGLPEKK	SFGGVTHGLPEKK	3	SFGGVTHGLPEKK3	49741.3	80151.5	344784				253782		491311		470671
P50544	P50544;B1AR28	ACADV_MOUSE	Acadvl	Very long-chain specific acyl-CoA dehydrogenase, mitochondrial	1	SGELAVQALDQFATVVEAK	SGELAVQALDQFATVVEAK	2	SGELAVQALDQFATVVEAK2	258957	94415.8	855868				438114	649732	748897	1003650	2855360
P50544	P50544;B1AR28	ACADV_MOUSE	Acadvl	Very long-chain specific acyl-CoA dehydrogenase, mitochondrial	1	SGELAVQALDQFATVVEAK	SGELAVQALDQFATVVEAK	3	SGELAVQALDQFATVVEAK3			80261.8				51288.6	90062.2	99323.5	149076	310158
P50544	P50544;B1AR28	ACADV_MOUSE	Acadvl	Very long-chain specific acyl-CoA dehydrogenase, mitochondrial	1	SGELAVQALDQFATVVEAKLVK	SGELAVQALDQFATVVEAKLVK	3	SGELAVQALDQFATVVEAKLVK3											1003650
P50544	P50544;B1AR28	ACADV_MOUSE	Acadvl	Very long-chain specific acyl-CoA dehydrogenase, mitochondrial	1	SISKAMVENGGLVTGNPLGI	SISKAMVENGGLVTGNPLGI	2	SISKAMVENGGLVTGNPLGI2		46057.4					190652				1947070
P50544	P50544;B1AR28	ACADV_MOUSE	Acadvl	Very long-chain specific acyl-CoA dehydrogenase, mitochondrial	1	SLSEGYPTAQHEK	SLSEGYPTAQHEK	2	SLSEGYPTAQHEK2					15487.5			1353100	196171		95587.7
P50544	P50544;B1AR28	ACADV_MOUSE	Acadvl	Very long-chain specific acyl-CoA dehydrogenase, mitochondrial	1	SLSEGYPTAQHEK	SLSEGYPTAQHEK	3	SLSEGYPTAQHEK3								799203	135670		365394
P50544	P50544;B1AR28	ACADV_MOUSE	Acadvl	Very long-chain specific acyl-CoA dehydrogenase, mitochondrial	1	TGIGSGLSLSGIVHPELSR	TGIGSGLSLSGIVHPELSR	2	TGIGSGLSLSGIVHPELSR2	72952.4		334386				431777	199084	46272.3
P50544	P50544;B1AR28	ACADV_MOUSE	Acadvl	Very long-chain specific acyl-CoA dehydrogenase, mitochondrial	1	TGIGSGLSLSGIVHPELSR	TGIGSGLSLSGIVHPELSR	3	TGIGSGLSLSGIVHPELSR3	143621	137782	803294	55741	103373	49344.8	1046550	1703900	962420		6339420
P50544	P50544;B1AR28	ACADV_MOUSE	Acadvl	Very long-chain specific acyl-CoA dehydrogenase, mitochondrial	1	TPIKDAATGAVK	TPIKDAATGAVK	2	TPIKDAATGAVK2								1212280	225253
P50544	P50544;B1AR28	ACADV_MOUSE	Acadvl	Very long-chain specific acyl-CoA dehydrogenase, mitochondrial	1	TPIKDAATGAVKEK	TPIKDAATGAVKEK	3	TPIKDAATGAVKEK3									378662
P50544	P50544;B1AR28	ACADV_MOUSE	Acadvl	Very long-chain specific acyl-CoA dehydrogenase, mitochondrial	1	TQFGDKIHNFGVIQEK	TQFGDKIHNFGVIQEK	3	TQFGDKIHNFGVIQEK3								252074	430336
P50544	P50544;B1AR28	ACADV_MOUSE	Acadvl	Very long-chain specific acyl-CoA dehydrogenase, mitochondrial	1	VADECIQIMGGMGFMK	VADEC(UniMod:4)IQIMGGMGFMK	2	VADEC(UniMod:4)IQIMGGMGFMK2								66580
P50544	P50544;B1AR28	ACADV_MOUSE	Acadvl	Very long-chain specific acyl-CoA dehydrogenase, mitochondrial	1	VASGQALAAFCLTEPSSGSDVASIR	VASGQALAAFC(UniMod:4)LTEPSSGSDVASIR	3	VASGQALAAFC(UniMod:4)LTEPSSGSDVASIR3	17373.2	23434.4	246459				116286	393459	30427.8
P50544	P50544;B1AR28	ACADV_MOUSE	Acadvl	Very long-chain specific acyl-CoA dehydrogenase, mitochondrial	1	VAVNILNNGR	VAVNILNNGR	2	VAVNILNNGR2								381092	132024
P50544	P50544;B1AR28	ACADV_MOUSE	Acadvl	Very long-chain specific acyl-CoA dehydrogenase, mitochondrial	1	VPSENVLGEVGDGFK	VPSENVLGEVGDGFK	2	VPSENVLGEVGDGFK2								275223
P50544	P50544;B1AR28	ACADV_MOUSE	Acadvl	Very long-chain specific acyl-CoA dehydrogenase, mitochondrial	1	YYTLNGSK	YYTLNGSK	2	YYTLNGSK2									91218.4
Q9DBL1	Q9DBL1;E9Q5L3	ACDSB_MOUSE	Acadsb	Short/branched chain specific acyl-CoA dehydrogenase, mitochondrial	1	ASSTCQLTFENVKVPETNILGK	ASSTC(UniMod:4)QLTFENVKVPETNILGK	3	ASSTC(UniMod:4)QLTFENVKVPETNILGK3			32601.5					85100.9	9589.72
Q9DBL1	Q9DBL1;E9Q5L3	ACDSB_MOUSE	Acadsb	Short/branched chain specific acyl-CoA dehydrogenase, mitochondrial	1	CIEWMGGVGYTK	C(UniMod:4)IEWMGGVGYTK	2	C(UniMod:4)IEWMGGVGYTK2								73652.2
Q9DBL1	Q9DBL1;E9Q5L3;A0A140LHL4	ACDSB_MOUSE	Acadsb	Short/branched chain specific acyl-CoA dehydrogenase, mitochondrial	1	FAQEHVAPLVSSMDENSK	FAQEHVAPLVSSMDENSK	3	FAQEHVAPLVSSMDENSK3									98478.9
Q9DBL1	Q9DBL1;E9Q5L3	ACDSB_MOUSE	Acadsb	Short/branched chain specific acyl-CoA dehydrogenase, mitochondrial	1	IFDFQGLQHQVAQVATQLEATR	IFDFQGLQHQVAQVATQLEATR	3	IFDFQGLQHQVAQVATQLEATR3	99952.7	25547.9	292121	128014	116682	156577		184600	339327	82966.4
Q9DBL1	Q9DBL1	ACDSB_MOUSE	Acadsb	Short/branched chain specific acyl-CoA dehydrogenase, mitochondrial	1	IGTIYEGASNIQLNTIAK	IGTIYEGASNIQLNTIAK	2	IGTIYEGASNIQLNTIAK2	140871	155168	540500	96014.2	182210	104567	149382	376527	2648460		1491670
Q9DBL1	Q9DBL1	ACDSB_MOUSE	Acadsb	Short/branched chain specific acyl-CoA dehydrogenase, mitochondrial	1	IGTIYEGASNIQLNTIAKHIDAEY	IGTIYEGASNIQLNTIAKHIDAEY	3	IGTIYEGASNIQLNTIAKHIDAEY3	238475	259526	240690				702590				3203930
Q9DBL1	Q9DBL1;E9Q5L3	ACDSB_MOUSE	Acadsb	Short/branched chain specific acyl-CoA dehydrogenase, mitochondrial	1	LLTYNAAR	LLTYNAAR	2	LLTYNAAR2								325985	307582									1880430
Q9DBL1	Q9DBL1;E9Q5L3	ACDSB_MOUSE	Acadsb	Short/branched chain specific acyl-CoA dehydrogenase, mitochondrial	1	YAIGSLNEGR	YAIGSLNEGR	2	YAIGSLNEGR2				28419.9				275364	185006
Q9DBL1	Q9DBL1;E9Q5L3	ACDSB_MOUSE	Acadsb	Short/branched chain specific acyl-CoA dehydrogenase, mitochondrial	1	YYASEVAGLTTSK	YYASEVAGLTTSK	2	YYASEVAGLTTSK2						26370.1		140898	30871.3	62809.1	103119
Q07417	Q07417	ACADS_MOUSE	Acads	Short-chain specific acyl-CoA dehydrogenase, mitochondrial	1	DARITEIYEGTSEIQR	DARITEIYEGTSEIQR	3	DARITEIYEGTSEIQR3									79167.7
Q07417	Q07417	ACADS_MOUSE	Acads	Short-chain specific acyl-CoA dehydrogenase, mitochondrial	1	DFAEKELVPIAAQLDREHLFPTAQVK	DFAEKELVPIAAQLDREHLFPTAQVK	4	DFAEKELVPIAAQLDREHLFPTAQVK4			135836						441411		494683
Q07417	Q07417	ACADS_MOUSE	Acads	Short-chain specific acyl-CoA dehydrogenase, mitochondrial	1	EEGDSWVLNGTK	EEGDSWVLNGTK	2	EEGDSWVLNGTK2								24962	150633
Q07417	Q07417	ACADS_MOUSE	Acads	Short-chain specific acyl-CoA dehydrogenase, mitochondrial	1	ELVPIAAQLDR	ELVPIAAQLDR	2	ELVPIAAQLDR2								107125	51762.3
Q07417	Q07417	ACADS_MOUSE	Acads	Short-chain specific acyl-CoA dehydrogenase, mitochondrial	1	ELVPIAAQLDREHLFPTAQVK	ELVPIAAQLDREHLFPTAQVK	3	ELVPIAAQLDREHLFPTAQVK3									344956
Q07417	Q07417	ACADS_MOUSE	Acads	Short-chain specific acyl-CoA dehydrogenase, mitochondrial	1	ELVPIAAQLDREHLFPTAQVK	ELVPIAAQLDREHLFPTAQVK	4	ELVPIAAQLDREHLFPTAQVK4									477458
Q07417	Q07417	ACADS_MOUSE	Acads	Short-chain specific acyl-CoA dehydrogenase, mitochondrial	1	ELVPIAAQLDREHLFPTAQVKK	ELVPIAAQLDREHLFPTAQVKK	4	ELVPIAAQLDREHLFPTAQVKK4									53368.9
Q07417	Q07417	ACADS_MOUSE	Acads	Short-chain specific acyl-CoA dehydrogenase, mitochondrial	1	ENLLGEPGMGFK	ENLLGEPGMGFK	2	ENLLGEPGMGFK2								978429	2224090
Q07417	Q07417	ACADS_MOUSE	Acads	Short-chain specific acyl-CoA dehydrogenase, mitochondrial	1	GISAFLVPMPTPGLTLGK	GISAFLVPM(UniMod:35)PTPGLTLGK	2	GISAFLVPM(UniMod:35)PTPGLTLGK2									842811
Q07417	Q07417	ACADS_MOUSE	Acads	Short-chain specific acyl-CoA dehydrogenase, mitochondrial	1	GISAFLVPMPTPGLTLGK	GISAFLVPMPTPGLTLGK	2	GISAFLVPMPTPGLTLGK2				84322.4	98751.5	147873		951310	3199570	142925	583532
Q07417	Q07417	ACADS_MOUSE	Acads	Short-chain specific acyl-CoA dehydrogenase, mitochondrial	1	GISAFLVPMPTPGLTLGKK	GISAFLVPMPTPGLTLGKK	3	GISAFLVPMPTPGLTLGKK3									437486
Q07417	Q07417	ACADS_MOUSE	Acads	Short-chain specific acyl-CoA dehydrogenase, mitochondrial	1	GISAFLVPMPTPGLTLGKKEDK	GISAFLVPMPTPGLTLGKKEDK	3	GISAFLVPMPTPGLTLGKKEDK3									500950
Q07417	Q07417	ACADS_MOUSE	Acads	Short-chain specific acyl-CoA dehydrogenase, mitochondrial	1	GISAFLVPMPTPGLTLGKKEDK	GISAFLVPMPTPGLTLGKKEDK	4	GISAFLVPMPTPGLTLGKKEDK4									701958
Q07417	Q07417	ACADS_MOUSE	Acads	Short-chain specific acyl-CoA dehydrogenase, mitochondrial	1	IAMQTLDMGR	IAM(UniMod:35)QTLDMGR	2	IAM(UniMod:35)QTLDMGR2									628418
Q07417	Q07417	ACADS_MOUSE	Acads	Short-chain specific acyl-CoA dehydrogenase, mitochondrial	1	IAMQTLDMGR	IAMQTLDM(UniMod:35)GR	2	IAMQTLDM(UniMod:35)GR2									829381
Q07417	Q07417	ACADS_MOUSE	Acads	Short-chain specific acyl-CoA dehydrogenase, mitochondrial	1	IAMQTLDMGR	IAMQTLDMGR	2	IAMQTLDMGR2									4304480		251220
Q07417	Q07417	ACADS_MOUSE	Acads	Short-chain specific acyl-CoA dehydrogenase, mitochondrial	1	ITEIYEGTSEIQR	ITEIYEGTSEIQR	2	ITEIYEGTSEIQR2				43527.9	89675.6	131941		1603920	5998530	1019510	458795							2409680
Q07417	Q07417	ACADS_MOUSE	Acads	Short-chain specific acyl-CoA dehydrogenase, mitochondrial	1	ITEIYEGTSEIQR	ITEIYEGTSEIQR	3	ITEIYEGTSEIQR3									339294
Q07417	Q07417	ACADS_MOUSE	Acads	Short-chain specific acyl-CoA dehydrogenase, mitochondrial	1	ITEIYEGTSEIQRLVIAGHLLR	ITEIYEGTSEIQRLVIAGHLLR	3	ITEIYEGTSEIQRLVIAGHLLR3									57893.8		1145220
Q07417	Q07417	ACADS_MOUSE	Acads	Short-chain specific acyl-CoA dehydrogenase, mitochondrial	1	ITEIYEGTSEIQRLVIAGHLLR	ITEIYEGTSEIQRLVIAGHLLR	4	ITEIYEGTSEIQRLVIAGHLLR4									76067.2		1878150
Q07417	Q07417	ACADS_MOUSE	Acads	Short-chain specific acyl-CoA dehydrogenase, mitochondrial	1	LADMALALESAR	LADM(UniMod:35)ALALESAR	2	LADM(UniMod:35)ALALESAR2									994484
Q07417	Q07417	ACADS_MOUSE	Acads	Short-chain specific acyl-CoA dehydrogenase, mitochondrial	1	LADMALALESAR	LADMALALESAR	2	LADMALALESAR2					139386	119866		1202040	7586150	223977								2860190
Q07417	Q07417	ACADS_MOUSE	Acads	Short-chain specific acyl-CoA dehydrogenase, mitochondrial	1	LHTVYQSVELPETHQMLR	LHTVYQSVELPETHQM(UniMod:35)LR	3	LHTVYQSVELPETHQM(UniMod:35)LR3									727589		1680220
Q07417	Q07417	ACADS_MOUSE	Acads	Short-chain specific acyl-CoA dehydrogenase, mitochondrial	1	LHTVYQSVELPETHQMLR	LHTVYQSVELPETHQM(UniMod:35)LR	4	LHTVYQSVELPETHQM(UniMod:35)LR4									1720360		5624410
Q07417	Q07417	ACADS_MOUSE	Acads	Short-chain specific acyl-CoA dehydrogenase, mitochondrial	1	LHTVYQSVELPETHQMLR	LHTVYQSVELPETHQMLR	3	LHTVYQSVELPETHQMLR3							172675		4990810		6093720
Q07417	Q07417	ACADS_MOUSE	Acads	Short-chain specific acyl-CoA dehydrogenase, mitochondrial	1	LHTVYQSVELPETHQMLR	LHTVYQSVELPETHQMLR	4	LHTVYQSVELPETHQMLR4					18853		122398		5690390	220584	11497600
Q07417	Q07417	ACADS_MOUSE	Acads	Short-chain specific acyl-CoA dehydrogenase, mitochondrial	1	LQNIQFK	LQNIQFK	1	LQNIQFK1									260837
Q07417	Q07417	ACADS_MOUSE	Acads	Short-chain specific acyl-CoA dehydrogenase, mitochondrial	1	LQNIQFK	LQNIQFK	2	LQNIQFK2								829555	3218310	132742
Q07417	Q07417	ACADS_MOUSE	Acads	Short-chain specific acyl-CoA dehydrogenase, mitochondrial	1	LVIAGHLLR	LVIAGHLLR	2	LVIAGHLLR2								97974.4	1656560
Q07417	Q07417	ACADS_MOUSE	Acads	Short-chain specific acyl-CoA dehydrogenase, mitochondrial	1	NAFGAPLTK	NAFGAPLTK	2	NAFGAPLTK2						38324		1016420	2535490
Q07417	Q07417	ACADS_MOUSE	Acads	Short-chain specific acyl-CoA dehydrogenase, mitochondrial	1	QNKGISAFLVPMPTPGLTLGK	QNKGISAFLVPMPTPGLTLGK	3	QNKGISAFLVPMPTPGLTLGK3									289216
Q07417	Q07417	ACADS_MOUSE	Acads	Short-chain specific acyl-CoA dehydrogenase, mitochondrial	1	QQWITPFTNGDK	QQWITPFTNGDK	2	QQWITPFTNGDK2								148301	257498
Q07417	Q07417	ACADS_MOUSE	Acads	Short-chain specific acyl-CoA dehydrogenase, mitochondrial	1	YAENRNAFGAPLTK	YAENRNAFGAPLTK	3	YAENRNAFGAPLTK3									79089.9
P45952	P45952;D6RFD7	ACADM_MOUSE	Acadm	Medium-chain specific acyl-CoA dehydrogenase, mitochondrial	1	AAHKQEPGLGFSFELTEQQKEFQATAR	AAHKQEPGLGFSFELTEQQKEFQATAR	4	AAHKQEPGLGFSFELTEQQKEFQATAR4									282337
P45952	P45952	ACADM_MOUSE	Acadm	Medium-chain specific acyl-CoA dehydrogenase, mitochondrial	1	AAWEVDSGR	AAWEVDSGR	2	AAWEVDSGR2								122719	258789
P45952	P45952	ACADM_MOUSE	Acadm	Medium-chain specific acyl-CoA dehydrogenase, mitochondrial	1	AAWEVDSGRR	AAWEVDSGRR	2	AAWEVDSGRR2									901959
P45952	P45952	ACADM_MOUSE	Acadm	Medium-chain specific acyl-CoA dehydrogenase, mitochondrial	1	AEKKGDEYVINGQK	AEKKGDEYVINGQK	2	AEKKGDEYVINGQK2		29820.2	155620						228277
P45952	P45952	ACADM_MOUSE	Acadm	Medium-chain specific acyl-CoA dehydrogenase, mitochondrial	1	AEKKGDEYVINGQK	AEKKGDEYVINGQK	3	AEKKGDEYVINGQK3			141774						716993	130960	438095
P45952	P45952	ACADM_MOUSE	Acadm	Medium-chain specific acyl-CoA dehydrogenase, mitochondrial	1	AFTGFIVEADTPGIHIGK	AFTGFIVEADTPGIHIGK	2	AFTGFIVEADTPGIHIGK2			141438						92705.4
P45952	P45952	ACADM_MOUSE	Acadm	Medium-chain specific acyl-CoA dehydrogenase, mitochondrial	1	AFTGFIVEADTPGIHIGK	AFTGFIVEADTPGIHIGK	3	AFTGFIVEADTPGIHIGK3			382345					283615	968988
P45952	P45952	ACADM_MOUSE	Acadm	Medium-chain specific acyl-CoA dehydrogenase, mitochondrial	1	AFTGFIVEADTPGIHIGKK	AFTGFIVEADTPGIHIGKK	3	AFTGFIVEADTPGIHIGKK3	62920.5	41549.1	1909480						16294600		3792920
P45952	P45952	ACADM_MOUSE	Acadm	Medium-chain specific acyl-CoA dehydrogenase, mitochondrial	1	AFTGFIVEADTPGIHIGKK	AFTGFIVEADTPGIHIGKK	4	AFTGFIVEADTPGIHIGKK4	130541	122161	1663710		105519		557547		15509100	878242	6012130
P45952	P45952	ACADM_MOUSE	Acadm	Medium-chain specific acyl-CoA dehydrogenase, mitochondrial	1	ALDEATKYALDR	ALDEATKYALDR	2	ALDEATKYALDR2									762509
P45952	P45952	ACADM_MOUSE	Acadm	Medium-chain specific acyl-CoA dehydrogenase, mitochondrial	1	ALDEATKYALDR	ALDEATKYALDR	3	ALDEATKYALDR3									1377410		443151
P45952	P45952	ACADM_MOUSE	Acadm	Medium-chain specific acyl-CoA dehydrogenase, mitochondrial	1	ALDEATKYALDRK	ALDEATKYALDRK	3	ALDEATKYALDRK3									6087470	511215	1183480
P45952	P45952	ACADM_MOUSE	Acadm	Medium-chain specific acyl-CoA dehydrogenase, mitochondrial	1	ANWYFLLAR	ANWYFLLAR	2	ANWYFLLAR2	85743.4	145909	2840720	188924	261294	236854		1744710	10526100	1503520	7190210				246466			8926670	1351550
P45952	P45952	ACADM_MOUSE	Acadm	Medium-chain specific acyl-CoA dehydrogenase, mitochondrial	1	CSDTRGIAFEDVRVPK	C(UniMod:4)SDTRGIAFEDVRVPK	3	C(UniMod:4)SDTRGIAFEDVRVPK3			51660.8
P45952	P45952	ACADM_MOUSE	Acadm	Medium-chain specific acyl-CoA dehydrogenase, mitochondrial	1	DAKIYQIYEGTAQIQR	DAKIYQIYEGTAQIQR	2	DAKIYQIYEGTAQIQR2									385038
P45952	P45952	ACADM_MOUSE	Acadm	Medium-chain specific acyl-CoA dehydrogenase, mitochondrial	1	DAKIYQIYEGTAQIQR	DAKIYQIYEGTAQIQR	3	DAKIYQIYEGTAQIQR3									1496440	419450	4313250
P45952	P45952;D6RFD7	ACADM_MOUSE	Acadm	Medium-chain specific acyl-CoA dehydrogenase, mitochondrial	1	EEIIPVAPEYDK	EEIIPVAPEYDK	2	EEIIPVAPEYDK2	51725.6	76232.7	337787	71710.9	74232	256467	165143	1154750	9625620		330570
P45952	P45952	ACADM_MOUSE	Acadm	Medium-chain specific acyl-CoA dehydrogenase, mitochondrial	1	EEIIPVAPEYDKSGEYPFPLIK	EEIIPVAPEYDKSGEYPFPLIK	3	EEIIPVAPEYDKSGEYPFPLIK3			540477					467898	2845770	154927	534788
P45952	P45952	ACADM_MOUSE	Acadm	Medium-chain specific acyl-CoA dehydrogenase, mitochondrial	1	EEIIPVAPEYDKSGEYPFPLIKR	EEIIPVAPEYDKSGEYPFPLIKR	3	EEIIPVAPEYDKSGEYPFPLIKR3			587664						833315		106544
P45952	P45952	ACADM_MOUSE	Acadm	Medium-chain specific acyl-CoA dehydrogenase, mitochondrial	1	EEIIPVAPEYDKSGEYPFPLIKR	EEIIPVAPEYDKSGEYPFPLIKR	4	EEIIPVAPEYDKSGEYPFPLIKR4			1576770				73171.7		3555690	494283	1634390
P45952	P45952	ACADM_MOUSE	Acadm	Medium-chain specific acyl-CoA dehydrogenase, mitochondrial	1	ELNMGQR	ELNMGQR	2	ELNMGQR2									144788		383540							451097
P45952	P45952	ACADM_MOUSE	Acadm	Medium-chain specific acyl-CoA dehydrogenase, mitochondrial	1	ENVLIGEGAGFK	ENVLIGEGAGFK	2	ENVLIGEGAGFK2	58294.5	73254.4	650679	272182	246157	230043		1926830	18425100	1221100	1617550								8800870	104257
P45952	P45952;D6RFD7	ACADM_MOUSE	Acadm	Medium-chain specific acyl-CoA dehydrogenase, mitochondrial	1	FAREEIIPVAPEYDK	FAREEIIPVAPEYDK	2	FAREEIIPVAPEYDK2									179133
P45952	P45952;D6RFD7	ACADM_MOUSE	Acadm	Medium-chain specific acyl-CoA dehydrogenase, mitochondrial	1	FAREEIIPVAPEYDK	FAREEIIPVAPEYDK	3	FAREEIIPVAPEYDK3									1595250
P45952	P45952	ACADM_MOUSE	Acadm	Medium-chain specific acyl-CoA dehydrogenase, mitochondrial	1	FAREEIIPVAPEYDKSGEYPFPLIK	FAREEIIPVAPEYDKSGEYPFPLIK	3	FAREEIIPVAPEYDKSGEYPFPLIK3									84499.7
P45952	P45952	ACADM_MOUSE	Acadm	Medium-chain specific acyl-CoA dehydrogenase, mitochondrial	1	FAREEIIPVAPEYDKSGEYPFPLIK	FAREEIIPVAPEYDKSGEYPFPLIK	4	FAREEIIPVAPEYDKSGEYPFPLIK4									384412		239761
P45952	P45952	ACADM_MOUSE	Acadm	Medium-chain specific acyl-CoA dehydrogenase, mitochondrial	1	GDEYVINGQK	GDEYVINGQK	2	GDEYVINGQK2									63465.3
P45952	P45952	ACADM_MOUSE	Acadm	Medium-chain specific acyl-CoA dehydrogenase, mitochondrial	1	GIAFEDVR	GIAFEDVR	2	GIAFEDVR2			116490		29581.1	120049		294457	3044780		507795
P45952	P45952	ACADM_MOUSE	Acadm	Medium-chain specific acyl-CoA dehydrogenase, mitochondrial	1	GIAFEDVRVPK	GIAFEDVRVPK	2	GIAFEDVRVPK2			310758						1253730
P45952	P45952	ACADM_MOUSE	Acadm	Medium-chain specific acyl-CoA dehydrogenase, mitochondrial	1	GIAFEDVRVPK	GIAFEDVRVPK	3	GIAFEDVRVPK3	47742.5		1039600					162946	6874990
P45952	P45952	ACADM_MOUSE	Acadm	Medium-chain specific acyl-CoA dehydrogenase, mitochondrial	1	GIAFEDVRVPKENVLIGEGAGFK	GIAFEDVRVPKENVLIGEGAGFK	3	GIAFEDVRVPKENVLIGEGAGFK3			284628						2000920		653318
P45952	P45952	ACADM_MOUSE	Acadm	Medium-chain specific acyl-CoA dehydrogenase, mitochondrial	1	GIAFEDVRVPKENVLIGEGAGFK	GIAFEDVRVPKENVLIGEGAGFK	4	GIAFEDVRVPKENVLIGEGAGFK4			783003						4831020	1146310	2739230
P45952	P45952	ACADM_MOUSE	Acadm	Medium-chain specific acyl-CoA dehydrogenase, mitochondrial	1	IAMGAFDR	IAM(UniMod:35)GAFDR	2	IAM(UniMod:35)GAFDR2									3538980	583425
P45952	P45952	ACADM_MOUSE	Acadm	Medium-chain specific acyl-CoA dehydrogenase, mitochondrial	1	IAMGAFDR	IAMGAFDR	2	IAMGAFDR2			582193	79397	172780	68884.3		1452670	7165750	1105350	1695410
P45952	P45952	ACADM_MOUSE	Acadm	Medium-chain specific acyl-CoA dehydrogenase, mitochondrial	1	IYQIYEGTAQIQR	IYQIYEGTAQIQR	2	IYQIYEGTAQIQR2			432247	295253	407404	250992		3700030	21336900	4432530	3611380				345253			14375200	4009570
P45952	P45952	ACADM_MOUSE	Acadm	Medium-chain specific acyl-CoA dehydrogenase, mitochondrial	1	IYQIYEGTAQIQR	IYQIYEGTAQIQR	3	IYQIYEGTAQIQR3								148779	1832850	156451								913865
P45952	P45952;D6RFD7	ACADM_MOUSE	Acadm	Medium-chain specific acyl-CoA dehydrogenase, mitochondrial	1	KFAREEIIPVAPEYDK	KFAREEIIPVAPEYDK	3	KFAREEIIPVAPEYDK3									2374960
P45952	P45952;D6RFD7	ACADM_MOUSE	Acadm	Medium-chain specific acyl-CoA dehydrogenase, mitochondrial	1	KFAREEIIPVAPEYDK	KFAREEIIPVAPEYDK	4	KFAREEIIPVAPEYDK4									560821
P45952	P45952	ACADM_MOUSE	Acadm	Medium-chain specific acyl-CoA dehydrogenase, mitochondrial	1	KGDEYVINGQK	KGDEYVINGQK	2	KGDEYVINGQK2									5186030	440087
P45952	P45952	ACADM_MOUSE	Acadm	Medium-chain specific acyl-CoA dehydrogenase, mitochondrial	1	KGDEYVINGQK	KGDEYVINGQK	3	KGDEYVINGQK3								118711	927734	93057.1	154302
P45952	P45952	ACADM_MOUSE	Acadm	Medium-chain specific acyl-CoA dehydrogenase, mitochondrial	1	LIIAREHIEK	LIIAREHIEK	3	LIIAREHIEK3									392249
P45952	P45952	ACADM_MOUSE	Acadm	Medium-chain specific acyl-CoA dehydrogenase, mitochondrial	1	LLVEHQGVSFLLAEMAMK	LLVEHQGVSFLLAEMAM(UniMod:35)K	3	LLVEHQGVSFLLAEMAM(UniMod:35)K3									785340
P45952	P45952	ACADM_MOUSE	Acadm	Medium-chain specific acyl-CoA dehydrogenase, mitochondrial	1	LLVEHQGVSFLLAEMAMK	LLVEHQGVSFLLAEMAMK	3	LLVEHQGVSFLLAEMAMK3					38541	81812.8		456500	1424700	342404	596330				177796			4043050
P45952	P45952	ACADM_MOUSE	Acadm	Medium-chain specific acyl-CoA dehydrogenase, mitochondrial	1	MWITNGGK	M(UniMod:35)WITNGGK	2	M(UniMod:35)WITNGGK2									352864
P45952	P45952;D3Z2A5	ACADM_MOUSE	Acadm	Medium-chain specific acyl-CoA dehydrogenase, mitochondrial	1	MTEQPMMCAYCVTEPSAGSDVAAIK	MTEQPMMC(UniMod:4)AYC(UniMod:4)VTEPSAGSDVAAIK	3	MTEQPMMC(UniMod:4)AYC(UniMod:4)VTEPSAGSDVAAIK3								206054
P45952	P45952	ACADM_MOUSE	Acadm	Medium-chain specific acyl-CoA dehydrogenase, mitochondrial	1	MWITNGGK	MWITNGGK	2	MWITNGGK2			793397					963474	2465890	258453	324981							1405890
P45952	P45952	ACADM_MOUSE	Acadm	Medium-chain specific acyl-CoA dehydrogenase, mitochondrial	1	NTYYASIAK	NTYYASIAK	2	NTYYASIAK2			164502	75280.7	164250	74828.1		1764450	11431500	1760780	4529440							3344060	2351240
P45952	P45952;D6RFD7	ACADM_MOUSE	Acadm	Medium-chain specific acyl-CoA dehydrogenase, mitochondrial	1	QEPGLGFSFELTEQQKEFQATAR	QEPGLGFSFELTEQQKEFQATAR	3	QEPGLGFSFELTEQQKEFQATAR3									553725
P45952	P45952	ACADM_MOUSE	Acadm	Medium-chain specific acyl-CoA dehydrogenase, mitochondrial	1	SGEYPFPLIK	SGEYPFPLIK	2	SGEYPFPLIK2								1756340	3496600		553314
P45952	P45952	ACADM_MOUSE	Acadm	Medium-chain specific acyl-CoA dehydrogenase, mitochondrial	1	SGEYPFPLIKR	SGEYPFPLIKR	2	SGEYPFPLIKR2									1139390
P45952	P45952	ACADM_MOUSE	Acadm	Medium-chain specific acyl-CoA dehydrogenase, mitochondrial	1	SGEYPFPLIKR	SGEYPFPLIKR	3	SGEYPFPLIKR3		22874.9	320173	25763.4					7121560	176611	1527230
P45952	P45952	ACADM_MOUSE	Acadm	Medium-chain specific acyl-CoA dehydrogenase, mitochondrial	1	SNPDPKVPASK	SNPDPKVPASK	2	SNPDPKVPASK2									934695	196637	1892780
P45952	P45952	ACADM_MOUSE	Acadm	Medium-chain specific acyl-CoA dehydrogenase, mitochondrial	1	VPKENVLIGEGAGFK	VPKENVLIGEGAGFK	2	VPKENVLIGEGAGFK2									1421360
P45952	P45952	ACADM_MOUSE	Acadm	Medium-chain specific acyl-CoA dehydrogenase, mitochondrial	1	VPKENVLIGEGAGFK	VPKENVLIGEGAGFK	3	VPKENVLIGEGAGFK3					65666			136624	6217680
A0A0R4J083	A0A0R4J083;P51174	A0A0R4J083_MOUSE	Acadl	Long-chain specific acyl-CoA dehydrogenase, mitochondrial	1	AFVDSCLQLHETK	AFVDSC(UniMod:4)LQLHETK	3	AFVDSC(UniMod:4)LQLHETK3								143500
A0A0R4J083	A0A0R4J083;P51174	A0A0R4J083_MOUSE	Acadl	Long-chain specific acyl-CoA dehydrogenase, mitochondrial	1	AGEVSREVWEK	AGEVSREVWEK	2	AGEVSREVWEK2			261379				116318		1520440
A0A0R4J083	A0A0R4J083;P51174	A0A0R4J083_MOUSE	Acadl	Long-chain specific acyl-CoA dehydrogenase, mitochondrial	1	AGEVSREVWEK	AGEVSREVWEK	3	AGEVSREVWEK3									1986720
A0A0R4J083	A0A0R4J083;P51174	A0A0R4J083_MOUSE	Acadl	Long-chain specific acyl-CoA dehydrogenase, mitochondrial	1	AGEVSREVWEKAGK	AGEVSREVWEKAGK	3	AGEVSREVWEKAGK3											523514
A0A0R4J083	A0A0R4J083;P51174	A0A0R4J083_MOUSE	Acadl	Long-chain specific acyl-CoA dehydrogenase, mitochondrial	1	AGKQGLLGINIAEK	AGKQGLLGINIAEK	3	AGKQGLLGINIAEK3	9999.34		53888.1
A0A0R4J083	A0A0R4J083;P51174	A0A0R4J083_MOUSE	Acadl	Long-chain specific acyl-CoA dehydrogenase, mitochondrial	1	AQDTAELFFEDVR	AQDTAELFFEDVR	2	AQDTAELFFEDVR2						189922		2374850	859862									2599440
A0A0R4J083	A0A0R4J083;P51174	A0A0R4J083_MOUSE	Acadl	Long-chain specific acyl-CoA dehydrogenase, mitochondrial	1	AQDTAELFFEDVRLPANALLGEENK	AQDTAELFFEDVRLPANALLGEENK	3	AQDTAELFFEDVRLPANALLGEENK3								704492	194551									735674
A0A0R4J083	A0A0R4J083;P51174	A0A0R4J083_MOUSE	Acadl	Long-chain specific acyl-CoA dehydrogenase, mitochondrial	1	AYVDARVQPIYGGTNEIMKELIAR	AYVDARVQPIYGGTNEIMKELIAR	4	AYVDARVQPIYGGTNEIMKELIAR4				135376							2991030
A0A0R4J083	A0A0R4J083;P51174	A0A0R4J083_MOUSE	Acadl	Long-chain specific acyl-CoA dehydrogenase, mitochondrial	1	EQIEKFIPQMTAGK	EQIEKFIPQMTAGK	3	EQIEKFIPQMTAGK3									51931.6		927658
A0A0R4J083	A0A0R4J083;P51174	A0A0R4J083_MOUSE	Acadl	Long-chain specific acyl-CoA dehydrogenase, mitochondrial	1	FFQEEVIPHHTEWEK	FFQEEVIPHHTEWEK	3	FFQEEVIPHHTEWEK3			258950		61588.9	65873.3		439815	2276780
A0A0R4J083	A0A0R4J083;P51174	A0A0R4J083_MOUSE	Acadl	Long-chain specific acyl-CoA dehydrogenase, mitochondrial	1	FFQEEVIPHHTEWEK	FFQEEVIPHHTEWEK	4	FFQEEVIPHHTEWEK4								152865
A0A0R4J083	A0A0R4J083;P51174	A0A0R4J083_MOUSE	Acadl	Long-chain specific acyl-CoA dehydrogenase, mitochondrial	1	FFQEEVIPHHTEWEKAGEVSR	FFQEEVIPHHTEWEKAGEVSR	4	FFQEEVIPHHTEWEKAGEVSR4									116463
A0A0R4J083	A0A0R4J083;P51174	A0A0R4J083_MOUSE	Acadl	Long-chain specific acyl-CoA dehydrogenase, mitochondrial	1	FIPQMTAGK	FIPQM(UniMod:35)TAGK	2	FIPQM(UniMod:35)TAGK2				32463.8		81953		249960	1481130	689850	2980390
A0A0R4J083	A0A0R4J083;P51174	A0A0R4J083_MOUSE	Acadl	Long-chain specific acyl-CoA dehydrogenase, mitochondrial	1	FIPQMTAGK	FIPQMTAGK	2	FIPQMTAGK2		82992.8	1305760	195092	288337	293970	156383	5368900	3677290	1189170	10377800
A0A0R4J083	A0A0R4J083;P51174	A0A0R4J083_MOUSE	Acadl	Long-chain specific acyl-CoA dehydrogenase, mitochondrial	1	GFYYLMQELPQER	GFYYLMQELPQER	2	GFYYLMQELPQER2			69789.4					1694150	21310.7
A0A0R4J083	A0A0R4J083;P51174	A0A0R4J083_MOUSE	Acadl	Long-chain specific acyl-CoA dehydrogenase, mitochondrial	1	IFSSEHDIFR	IFSSEHDIFR	2	IFSSEHDIFR2						41724.8		1218500	1305450
A0A0R4J083	A0A0R4J083;P51174	A0A0R4J083_MOUSE	Acadl	Long-chain specific acyl-CoA dehydrogenase, mitochondrial	1	IFSSEHDIFR	IFSSEHDIFR	3	IFSSEHDIFR3	117569	112807	1058900	205288	266171	249485	143170	1645520	3335600
A0A0R4J083	A0A0R4J083;P51174	A0A0R4J083_MOUSE	Acadl	Long-chain specific acyl-CoA dehydrogenase, mitochondrial	1	IFSSEHDIFRESVR	IFSSEHDIFRESVR	3	IFSSEHDIFRESVR3				44590.7			280100		2651370		744562
A0A0R4J083	A0A0R4J083;P51174	A0A0R4J083_MOUSE	Acadl	Long-chain specific acyl-CoA dehydrogenase, mitochondrial	1	IFSSEHDIFRESVR	IFSSEHDIFRESVR	4	IFSSEHDIFRESVR4					51795.4				2898940		539036
A0A0R4J083	A0A0R4J083;P51174	A0A0R4J083_MOUSE	Acadl	Long-chain specific acyl-CoA dehydrogenase, mitochondrial	1	IFSSEHDIFRESVRK	IFSSEHDIFRESVRK	4	IFSSEHDIFRESVRK4									99747
A0A0R4J083	A0A0R4J083;P51174	A0A0R4J083_MOUSE	Acadl	Long-chain specific acyl-CoA dehydrogenase, mitochondrial	1	KFFQEEVIPHHTEWEK	KFFQEEVIPHHTEWEK	3	KFFQEEVIPHHTEWEK3			28645.8
A0A0R4J083	A0A0R4J083;P51174	A0A0R4J083_MOUSE	Acadl	Long-chain specific acyl-CoA dehydrogenase, mitochondrial	1	KFFQEEVIPHHTEWEK	KFFQEEVIPHHTEWEK	4	KFFQEEVIPHHTEWEK4									1943390
A0A0R4J083	A0A0R4J083	A0A0R4J083_MOUSE	Acadl	Long-chain specific acyl-CoA dehydrogenase, mitochondrial	1	KLTDIGIR	KLTDIGIR	2	KLTDIGIR2				82186	110276	225124		3127920	2480420	295923	2391620
A0A0R4J083	A0A0R4J083;P51174	A0A0R4J083_MOUSE	Acadl	Long-chain specific acyl-CoA dehydrogenase, mitochondrial	1	LLIAELAISACEFMFEETR	LLIAELAISAC(UniMod:4)EFMFEETR	3	LLIAELAISAC(UniMod:4)EFMFEETR3										74510.1
A0A0R4J083	A0A0R4J083;P51174	A0A0R4J083_MOUSE	Acadl	Long-chain specific acyl-CoA dehydrogenase, mitochondrial	1	LPANALLGEENK	LPANALLGEENK	2	LPANALLGEENK2								901770
A0A0R4J083	A0A0R4J083;P51174	A0A0R4J083_MOUSE	Acadl	Long-chain specific acyl-CoA dehydrogenase, mitochondrial	1	LPANALLGEENKGFYYLMQELPQER	LPANALLGEENKGFYYLMQELPQER	3	LPANALLGEENKGFYYLMQELPQER3								1467310
A0A0R4J083	A0A0R4J083;P51174	A0A0R4J083_MOUSE	Acadl	Long-chain specific acyl-CoA dehydrogenase, mitochondrial	1	QGLLGINIAEK	QGLLGINIAEK	2	QGLLGINIAEK2			700696	468606	449867	451163		3054970	8291210	1220330	2790790
A0A0R4J083	A0A0R4J083;P51174	A0A0R4J083_MOUSE	Acadl	Long-chain specific acyl-CoA dehydrogenase, mitochondrial	1	RLDSGSASMAK	RLDSGSASMAK	2	RLDSGSASMAK2									78293.6
A0A0R4J083	A0A0R4J083;P51174	A0A0R4J083_MOUSE	Acadl	Long-chain specific acyl-CoA dehydrogenase, mitochondrial	1	SGSDWILNGSK	SGSDWILNGSK	2	SGSDWILNGSK2				67428.4	106478	40750		1546350	1973910
A0A0R4J083	A0A0R4J083;P51174	A0A0R4J083_MOUSE	Acadl	Long-chain specific acyl-CoA dehydrogenase, mitochondrial	1	SPAHGISLFLVENGMK	SPAHGISLFLVENGM(UniMod:35)K	3	SPAHGISLFLVENGM(UniMod:35)K3									1148130	224190
A0A0R4J083	A0A0R4J083;P51174	A0A0R4J083_MOUSE	Acadl	Long-chain specific acyl-CoA dehydrogenase, mitochondrial	1	SPAHGISLFLVENGMK	SPAHGISLFLVENGMK	2	SPAHGISLFLVENGMK2								270711
A0A0R4J083	A0A0R4J083;P51174	A0A0R4J083_MOUSE	Acadl	Long-chain specific acyl-CoA dehydrogenase, mitochondrial	1	SPAHGISLFLVENGMK	SPAHGISLFLVENGMK	3	SPAHGISLFLVENGMK3				186580	172436	78370.4			2750230	328549	729626
A0A0R4J083	A0A0R4J083;P51174	A0A0R4J083_MOUSE	Acadl	Long-chain specific acyl-CoA dehydrogenase, mitochondrial	1	SPAHGISLFLVENGMKGFIK	SPAHGISLFLVENGMKGFIK	3	SPAHGISLFLVENGMKGFIK3											512651
A0A0R4J083	A0A0R4J083;P51174	A0A0R4J083_MOUSE	Acadl	Long-chain specific acyl-CoA dehydrogenase, mitochondrial	1	SPAHGISLFLVENGMKGFIK	SPAHGISLFLVENGMKGFIK	4	SPAHGISLFLVENGMKGFIK4									35159.2		360300
A0A0R4J083	A0A0R4J083;P51174	A0A0R4J083_MOUSE	Acadl	Long-chain specific acyl-CoA dehydrogenase, mitochondrial	1	TVAHIQTVQHK	TVAHIQTVQHK	2	TVAHIQTVQHK2								663766	872655									1116100
A0A0R4J083	A0A0R4J083;P51174	A0A0R4J083_MOUSE	Acadl	Long-chain specific acyl-CoA dehydrogenase, mitochondrial	1	TVAHIQTVQHK	TVAHIQTVQHK	3	TVAHIQTVQHK3					155105			1608260	474833
A0A0R4J083	A0A0R4J083;P51174	A0A0R4J083_MOUSE	Acadl	Long-chain specific acyl-CoA dehydrogenase, mitochondrial	1	VQPIYGGTNEIMK	VQPIYGGTNEIM(UniMod:35)K	2	VQPIYGGTNEIM(UniMod:35)K2				54223.5	27650	110815		868029	2107970	215272	305509							801637
A0A0R4J083	A0A0R4J083;P51174	A0A0R4J083_MOUSE	Acadl	Long-chain specific acyl-CoA dehydrogenase, mitochondrial	1	VQPIYGGTNEIMKELIAR	VQPIYGGTNEIM(UniMod:35)KELIAR	3	VQPIYGGTNEIM(UniMod:35)KELIAR3									2368800	414512	5675980
A0A0R4J083	A0A0R4J083;P51174	A0A0R4J083_MOUSE	Acadl	Long-chain specific acyl-CoA dehydrogenase, mitochondrial	1	VQPIYGGTNEIMKELIARQIVSDS	VQPIYGGTNEIM(UniMod:35)KELIARQIVSDS	3	VQPIYGGTNEIM(UniMod:35)KELIARQIVSDS3											3651870
A0A0R4J083	A0A0R4J083;P51174	A0A0R4J083_MOUSE	Acadl	Long-chain specific acyl-CoA dehydrogenase, mitochondrial	1	VQPIYGGTNEIMK	VQPIYGGTNEIMK	2	VQPIYGGTNEIMK2	257760	192516	1128470	591816	700954	882182	521195	7260650	8643500	149877	1160410							2539490
A0A0R4J083	A0A0R4J083;P51174	A0A0R4J083_MOUSE	Acadl	Long-chain specific acyl-CoA dehydrogenase, mitochondrial	1	VQPIYGGTNEIMKELIAR	VQPIYGGTNEIMKELIAR	3	VQPIYGGTNEIMKELIAR3	123584	251918	1685680		529065		2168910		6579450	1960700	36995800
Q8JZN5	Q8JZN5;A0A0G2JDY4	ACAD9_MOUSE	Acad9	Complex I assembly factor ACAD9, mitochondrial	1	ELFLGNIEQK	ELFLGNIEQK	2	ELFLGNIEQK2	197662	129816	895437	52832.6	52111.1	81550.1	315940	274884	242958		385969
Q8JZN5	Q8JZN5;A0A0G2JF25	ACAD9_MOUSE	Acad9	Complex I assembly factor ACAD9, mitochondrial	1	FALMAQK	FALMAQK	2	FALMAQK2								110230										1432110
Q8JZN5	Q8JZN5;A0A0G2JDY4	ACAD9_MOUSE	Acad9	Complex I assembly factor ACAD9, mitochondrial	1	FFTEEVDSR	FFTEEVDSR	2	FFTEEVDSR2		40036.4	528512	37313.9					118969		175866
Q8JZN5	Q8JZN5	ACAD9_MOUSE	Acad9	Complex I assembly factor ACAD9, mitochondrial	1	GIILVGNEEQK	GIILVGNEEQK	2	GIILVGNEEQK2								125508
Q8JZN5	Q8JZN5;A0A0G2JDY4	ACAD9_MOUSE	Acad9	Complex I assembly factor ACAD9, mitochondrial	1	GVFPFPEVSQHELSEINQFVGPLEK	GVFPFPEVSQHELSEINQFVGPLEK	3	GVFPFPEVSQHELSEINQFVGPLEK3	451378	181667	1462360		87158.6	79625.5	151441	346321	403230
Q8JZN5	Q8JZN5	ACAD9_MOUSE	Acad9	Complex I assembly factor ACAD9, mitochondrial	1	ILLIFEGTNEILR	ILLIFEGTNEILR	2	ILLIFEGTNEILR2								121411							252311			10406000	6675120
Q8JZN5	Q8JZN5	ACAD9_MOUSE	Acad9	Complex I assembly factor ACAD9, mitochondrial	1	ILLIFEGTNEILR	ILLIFEGTNEILR	3	ILLIFEGTNEILR3																		155745
Q8JZN5	Q8JZN5;A0A0G2JDY4	ACAD9_MOUSE	Acad9	Complex I assembly factor ACAD9, mitochondrial	1	KIDQEGKIPVDTLEK	KIDQEGKIPVDTLEK	3	KIDQEGKIPVDTLEK3	19278.9	16752.3	74196				14712.6		35464.4
Q8JZN5	Q8JZN5	ACAD9_MOUSE	Acad9	Complex I assembly factor ACAD9, mitochondrial	1	LSSGEHIAAFCLTEPASGSDAASIQTR	LSSGEHIAAFC(UniMod:4)LTEPASGSDAASIQTR	3	LSSGEHIAAFC(UniMod:4)LTEPASGSDAASIQTR3			123550				126759	46189.2
Q8JZN5	Q8JZN5	ACAD9_MOUSE	Acad9	Complex I assembly factor ACAD9, mitochondrial	1	MTAFIVER	MTAFIVER	2	MTAFIVER2								60717.4
Q8JZN5	Q8JZN5	ACAD9_MOUSE	Acad9	Complex I assembly factor ACAD9, mitochondrial	1	SGNVTTVMETIGR	SGNVTTVMETIGR	2	SGNVTTVMETIGR2	44989.6				79761.4	66996.8		478617	479433
Q8JZN5	Q8JZN5	ACAD9_MOUSE	Acad9	Complex I assembly factor ACAD9, mitochondrial	1	TVETLLLR	TVETLLLR	2	TVETLLLR2								189810	58721.2		236572
Q8JZN5	Q8JZN5;A0A0G2JF25	ACAD9_MOUSE	Acad9	Complex I assembly factor ACAD9, mitochondrial	1	VAMNILNSGR	VAM(UniMod:35)NILNSGR	2	VAM(UniMod:35)NILNSGR2																		4114070	1606930
Q8JZN5	Q8JZN5;A0A0G2JF25	ACAD9_MOUSE	Acad9	Complex I assembly factor ACAD9, mitochondrial	1	VAMNILNSGR	VAMNILNSGR	2	VAMNILNSGR2								135814										1953350
Q8JZN5	Q8JZN5;A0A0G2JF25	ACAD9_MOUSE	Acad9	Complex I assembly factor ACAD9, mitochondrial	1	VPVENVLGEVGGGFK	VPVENVLGEVGGGFK	2	VPVENVLGEVGGGFK2								363993
Q9D7B6	Q9D7B6;A0A0R4J0P1;D3YTT4	ACAD8_MOUSE	Acad8	Isobutyryl-CoA dehydrogenase, mitochondrial	1	AAQLGFGGVYVR	AAQLGFGGVYVR	2	AAQLGFGGVYVR2			18315.9					61346.7	83992
Q9D7B6	Q9D7B6;A0A0R4J0P1;D3YTT4	ACAD8_MOUSE	Acad8	Isobutyryl-CoA dehydrogenase, mitochondrial	1	DSRVHQILEGSNEVMR	DSRVHQILEGSNEVMR	3	DSRVHQILEGSNEVMR3									37465.2		73088.4
Q9D7B6	Q9D7B6;A0A0R4J0P1;D3YTT4	ACAD8_MOUSE	Acad8	Isobutyryl-CoA dehydrogenase, mitochondrial	1	DYAVQQYMR	DYAVQQYMR	2	DYAVQQYMR2								27123.6
Q9D7B6	Q9D7B6;A0A0R4J0P1;D3YTT4	ACAD8_MOUSE	Acad8	Isobutyryl-CoA dehydrogenase, mitochondrial	1	EMAPNMAEWDQKELFPVDVMR	EMAPNMAEWDQKELFPVDVMR	3	EMAPNMAEWDQKELFPVDVMR3								44981.6	75174.8
Q9D7B6	Q9D7B6;A0A0R4J0P1;D3YTT4	ACAD8_MOUSE	Acad8	Isobutyryl-CoA dehydrogenase, mitochondrial	1	GTPGLSFGKK	GTPGLSFGKK	2	GTPGLSFGKK2									179327
Q9D7B6	Q9D7B6;A0A0R4J0P1;D3YTT4	ACAD8_MOUSE	Acad8	Isobutyryl-CoA dehydrogenase, mitochondrial	1	IGTEGQGFLIAMK	IGTEGQGFLIAMK	2	IGTEGQGFLIAMK2								68290.5	497364
Q9D7B6	Q9D7B6;A0A0R4J0P1;D3YTT4	ACAD8_MOUSE	Acad8	Isobutyryl-CoA dehydrogenase, mitochondrial	1	MLISRNLLQD	MLISRNLLQD	2	MLISRNLLQD2											261970
Q9D7B6	Q9D7B6;A0A0R4J0P1;D3YTT4	ACAD8_MOUSE	Acad8	Isobutyryl-CoA dehydrogenase, mitochondrial	1	QQGDHYILNGSK	QQGDHYILNGSK	3	QQGDHYILNGSK3									68307
Q9D7B6	Q9D7B6;A0A0R4J0P1;D3YTT4	ACAD8_MOUSE	Acad8	Isobutyryl-CoA dehydrogenase, mitochondrial	1	SQYLQFQLADMATK	SQYLQFQLADMATK	2	SQYLQFQLADMATK2								168471	240551
Q9D7B6	Q9D7B6;A0A0R4J0P1;D3YTT4;A0A1L1SUG2	ACAD8_MOUSE	Acad8	Isobutyryl-CoA dehydrogenase, mitochondrial	1	VAFDFAAR	VAFDFAAR	2	VAFDFAAR2	79857.5	79213.5	261594					99927.9	205852	62739	1450680										13115.6
Q9D7B6	Q9D7B6;A0A0R4J0P1;D3YTT4	ACAD8_MOUSE	Acad8	Isobutyryl-CoA dehydrogenase, mitochondrial	1	VGWNSQPTR	VGWNSQPTR	2	VGWNSQPTR2									24664.4		67959.9
D3Z7X0	D3Z7X0	D3Z7X0_MOUSE	Acad12	Acyl-Coenzyme A dehydrogenase family, member 12	1	AAALEMAMIK	AAALEMAMIK	2	AAALEMAMIK2								73701.4	58330
D3Z7X0	D3Z7X0;F6RGT6	D3Z7X0_MOUSE	Acad12	Acyl-Coenzyme A dehydrogenase family, member 12	1	AFEIAQGR	AFEIAQGR	2	AFEIAQGR2									638658
D3Z7X0	D3Z7X0;F6RGT6	D3Z7X0_MOUSE	Acad12	Acyl-Coenzyme A dehydrogenase family, member 12	1	ENIILGPGR	ENIILGPGR	2	ENIILGPGR2			336926			35540.9			202660
D3Z7X0	D3Z7X0;F6RGT6	D3Z7X0_MOUSE	Acad12	Acyl-Coenzyme A dehydrogenase family, member 12	1	ENIILGPGRAFEIAQGR	ENIILGPGRAFEIAQGR	3	ENIILGPGRAFEIAQGR3			18306.6				177934
D3Z7X0	D3Z7X0	D3Z7X0_MOUSE	Acad12	Acyl-Coenzyme A dehydrogenase family, member 12	1	MVVPSMANQVIDR	MVVPSMANQVIDR	2	MVVPSMANQVIDR2								123103	554723
D3Z7X0	D3Z7X0;F6RGT6	D3Z7X0_MOUSE	Acad12	Acyl-Coenzyme A dehydrogenase family, member 12	1	VPKENIILGPGR	VPKENIILGPGR	3	VPKENIILGPGR3					15888.3				139128
Q80XL6	Q80XL6;A0A0R4J0I6;A0A087WSI8	ACD11_MOUSE	Acad11	Acyl-CoA dehydrogenase family member 11	1	METDVTSDTVEVLPQHKFDLR	(UniMod:1)METDVTSDTVEVLPQHKFDLR	3	(UniMod:1)METDVTSDTVEVLPQHKFDLR3			3351080				8635060		229051		757866
Q80XL6	Q80XL6;A0A0R4J0I6;A0A087WSI8	ACD11_MOUSE	Acad11	Acyl-CoA dehydrogenase family member 11	1	AVLTVTQYR	AVLTVTQYR	2	AVLTVTQYR2	115713	76082.9	1295230				1150310		265719	140753
Q80XL6	Q80XL6;A0A0R4J0I6;D3YTQ5	ACD11_MOUSE	Acad11	Acyl-CoA dehydrogenase family member 11	1	DGGGYIVNGKKWWSSGAGNPK	DGGGYIVNGKKWWSSGAGNPK	3	DGGGYIVNGKKWWSSGAGNPK3			90390.6				133988
Q80XL6	Q80XL6;A0A0R4J0I6;A0A087WSI8;F6U473	ACD11_MOUSE	Acad11	Acyl-CoA dehydrogenase family member 11	0	GSQAYVLR	GSQAYVLR	2	GSQAYVLR2			566184				178691		91213		198097
Q80XL6	Q80XL6;A0A0R4J0I6;D3YTQ5	ACD11_MOUSE	Acad11	Acyl-CoA dehydrogenase family member 11	1	LADGPDEVHLSAIAK	LADGPDEVHLSAIAK	2	LADGPDEVHLSAIAK2			468899
Q80XL6	Q80XL6;A0A0R4J0I6;D3YTQ5	ACD11_MOUSE	Acad11	Acyl-CoA dehydrogenase family member 11	1	LADGPDEVHLSAIAK	LADGPDEVHLSAIAK	3	LADGPDEVHLSAIAK3							277455		38416.2
Q80XL6	Q80XL6;A0A0R4J0I6;A0A087WSI8;F6U473	ACD11_MOUSE	Acad11	Acyl-CoA dehydrogenase family member 11	0	SGQSNPTFFLQK	SGQSNPTFFLQK	2	SGQSNPTFFLQK2	173081	70814	1885530				1485220		364608
Q80XL6	Q80XL6;A0A0R4J0I6;A0A087WSI8;F6U473	ACD11_MOUSE	Acad11	Acyl-CoA dehydrogenase family member 11	0	SGQSNPTFFLQKGSQAYVLR	SGQSNPTFFLQKGSQAYVLR	3	SGQSNPTFFLQKGSQAYVLR3							203550
Q80XL6	Q80XL6;A0A0R4J0I6;A0A087WSI8	ACD11_MOUSE	Acad11	Acyl-CoA dehydrogenase family member 11	1	SLEAYLNQHLPGFGSDSR	SLEAYLNQHLPGFGSDSR	2	SLEAYLNQHLPGFGSDSR2	190231	112503	5345740				6819980
Q80XL6	Q80XL6;A0A0R4J0I6;A0A087WSI8	ACD11_MOUSE	Acad11	Acyl-CoA dehydrogenase family member 11	1	SLEAYLNQHLPGFGSDSR	SLEAYLNQHLPGFGSDSR	3	SLEAYLNQHLPGFGSDSR3			3899610				4489580
Q80XL6	Q80XL6;A0A0R4J0I6;A0A087WSI8	ACD11_MOUSE	Acad11	Acyl-CoA dehydrogenase family member 11	1	SLEAYLNQHLPGFGSDSRAVLTVTQYR	SLEAYLNQHLPGFGSDSRAVLTVTQYR	4	SLEAYLNQHLPGFGSDSRAVLTVTQYR4			156662				868977
Q80XL6	Q80XL6;A0A0R4J0I6;D3YTQ5;A0A087WSI8	ACD11_MOUSE	Acad11	Acyl-CoA dehydrogenase family member 11	1	SQLFAQSR	SQLFAQSR	2	SQLFAQSR2			1211490				1172290		138923
Q80XL6	Q80XL6;A0A0R4J0I6;D3YTQ5;A0A087WSI8	ACD11_MOUSE	Acad11	Acyl-CoA dehydrogenase family member 11	1	TTPPQADAKSQLFAQSR	TTPPQADAKSQLFAQSR	2	TTPPQADAKSQLFAQSR2							618668
Q80XL6	Q80XL6;A0A0R4J0I6;D3YTQ5;A0A087WSI8	ACD11_MOUSE	Acad11	Acyl-CoA dehydrogenase family member 11	1	TTPPQADAKSQLFAQSR	TTPPQADAKSQLFAQSR	3	TTPPQADAKSQLFAQSR3			419649				1492870
Q80XL6	Q80XL6;A0A0R4J0I6;D3YTQ5	ACD11_MOUSE	Acad11	Acyl-CoA dehydrogenase family member 11	1	WWSSGAGNPK	WWSSGAGNPK	2	WWSSGAGNPK2			93133.8
Q8K370	Q8K370;D3Z7X0;D3Z2B3	ACD10_MOUSE	Acad10	Acyl-CoA dehydrogenase family member 10	0	AEGLWNLFLPLETDPEKK	AEGLWNLFLPLETDPEKK	3	AEGLWNLFLPLETDPEKK3						13693.9			102167
Q8K370	Q8K370;D3Z7X0;D3Z2B3	ACD10_MOUSE	Acad10	Acyl-CoA dehydrogenase family member 10	0	AKAEGLWNLFLPLETDPEKK	AKAEGLWNLFLPLETDPEKK	3	AKAEGLWNLFLPLETDPEKK3									112677
Q8K370	Q8K370;D3Z7X0;D3Z2B3	ACD10_MOUSE	Acad10	Acyl-CoA dehydrogenase family member 10	0	AKAEGLWNLFLPLETDPEKK	AKAEGLWNLFLPLETDPEKK	4	AKAEGLWNLFLPLETDPEKK4									154795
Q8K370	Q8K370	ACD10_MOUSE	Acad10	Acyl-CoA dehydrogenase family member 10	1	ENILLGPGRGFEIAQGR	ENILLGPGRGFEIAQGR	3	ENILLGPGRGFEIAQGR3			67804				72129.7
Q8K370	Q8K370	ACD10_MOUSE	Acad10	Acyl-CoA dehydrogenase family member 10	1	FADGPDEVHQLTVAK	FADGPDEVHQLTVAK	3	FADGPDEVHQLTVAK3									298581
Q8K370	Q8K370;D3Z7X0;D3Z2B3	ACD10_MOUSE	Acad10	Acyl-CoA dehydrogenase family member 10	0	GGLVISPEGLSPAVR	GGLVISPEGLSPAVR	2	GGLVISPEGLSPAVR2			266723	116274	117359	41909.2		302875	1794760
Q8K370	Q8K370;D3Z7X0;D3Z2B3	ACD10_MOUSE	Acad10	Acyl-CoA dehydrogenase family member 10	0	GGLVISPEGLSPAVRK	GGLVISPEGLSPAVRK	3	GGLVISPEGLSPAVRK3			89877.8						597802
Q8K370	Q8K370	ACD10_MOUSE	Acad10	Acyl-CoA dehydrogenase family member 10	1	HQASADRWSPSPLIEDLKEK	HQASADRWSPSPLIEDLKEK	4	HQASADRWSPSPLIEDLKEK4									28649.3
Q8K370	Q8K370;D3Z7X0;D3Z2B3	ACD10_MOUSE	Acad10	Acyl-CoA dehydrogenase family member 10	0	KLYEQLVQFIEQK	KLYEQLVQFIEQK	2	KLYEQLVQFIEQK2									311664
Q8K370	Q8K370;D3Z7X0;D3Z2B3	ACD10_MOUSE	Acad10	Acyl-CoA dehydrogenase family member 10	0	KLYEQLVQFIEQK	KLYEQLVQFIEQK	3	KLYEQLVQFIEQK3									292780
Q8K370	Q8K370;D3Z7X0;D3Z2B3	ACD10_MOUSE	Acad10	Acyl-CoA dehydrogenase family member 10	0	KLYEQLVQFIEQKVYPLEPELQR	KLYEQLVQFIEQKVYPLEPELQR	4	KLYEQLVQFIEQKVYPLEPELQR4									79817.6
Q8K370	Q8K370;D3Z7X0;F6RGT6	ACD10_MOUSE	Acad10	Acyl-CoA dehydrogenase family member 10	0	LIGYSER	LIGYSER	2	LIGYSER2									427498	70037.2
Q8K370	Q8K370	ACD10_MOUSE	Acad10	Acyl-CoA dehydrogenase family member 10	1	LIQWLPLHLPR	LIQWLPLHLPR	3	LIQWLPLHLPR3			95055.9						39300.7
Q8K370	Q8K370;D3Z7X0;D3Z2B3	ACD10_MOUSE	Acad10	Acyl-CoA dehydrogenase family member 10	0	LYEQLVQFIEQK	LYEQLVQFIEQK	2	LYEQLVQFIEQK2									429902
Q8K370	Q8K370;D3Z7X0;D3Z2B3	ACD10_MOUSE	Acad10	Acyl-CoA dehydrogenase family member 10	0	LYEQLVQFIEQKVYPLEPELQR	LYEQLVQFIEQKVYPLEPELQR	3	LYEQLVQFIEQKVYPLEPELQR3									141928
Q8K370	Q8K370	ACD10_MOUSE	Acad10	Acyl-CoA dehydrogenase family member 10	1	MQEPAVPRV	MQEPAVPRV	2	MQEPAVPRV2							165478		256901		289063
Q8K370	Q8K370	ACD10_MOUSE	Acad10	Acyl-CoA dehydrogenase family member 10	1	MVVPSMAYHVIDR	MVVPSMAYHVIDR	3	MVVPSMAYHVIDR3									60258
Q8K370	Q8K370;D3Z7X0	ACD10_MOUSE	Acad10	Acyl-CoA dehydrogenase family member 10	0	TAFGKPLVEQGTILADIAR	TAFGKPLVEQGTILADIAR	3	TAFGKPLVEQGTILADIAR3	9430.86		121814	40076.8		18764	192252		661156		310179
Q8K370	Q8K370;D3Z7X0;D3Z2B3	ACD10_MOUSE	Acad10	Acyl-CoA dehydrogenase family member 10	0	VYPLEPELQR	VYPLEPELQR	2	VYPLEPELQR2			195964	40210.3	18913.5	31751.5		40757.9	1626800
Q8K370	Q8K370;D3Z7X0;D3Z2B3	ACD10_MOUSE	Acad10	Acyl-CoA dehydrogenase family member 10	0	WLVPLLEGR	WLVPLLEGR	2	WLVPLLEGR2	59689	26881.4	1446890	85186	48372	58132.5	482233	214480	767107	160651	598127
Q8K370	Q8K370;D3Z7X0;D3Z2B3	ACD10_MOUSE	Acad10	Acyl-CoA dehydrogenase family member 10	0	WSPSPLIEDLKEK	WSPSPLIEDLKEK	3	WSPSPLIEDLKEK3			103458	47855.9	58450.1				589081
Q5SWU9	Q5SWU9	ACACA_MOUSE	Acaca	Acetyl-CoA carboxylase 1	1	AIGIGAYLVR	AIGIGAYLVR	2	AIGIGAYLVR2										84538.2
Q5SWU9	Q5SWU9	ACACA_MOUSE	Acaca	Acetyl-CoA carboxylase 1	1	AVVMDLLR	AVVMDLLR	2	AVVMDLLR2								73528.5
Q5SWU9	E9Q4Z2;Q5SWU9;A0A0R4J1S9;D3Z0B3;V9GWS0	ACACA_MOUSE	Acaca	Acetyl-CoA carboxylase 1	0	DFTVASPAEFVTR	DFTVASPAEFVTR	2	DFTVASPAEFVTR2								269211
Q5SWU9	E9Q4Z2;Q5SWU9	ACACA_MOUSE	Acaca	Acetyl-CoA carboxylase 1	0	EASFEYLQNEGER	EASFEYLQNEGER	2	EASFEYLQNEGER2								118885
Q5SWU9	E9Q4Z2;Q5SWU9;V9GXY1	ACACA_MOUSE	Acaca	Acetyl-CoA carboxylase 1	0	EFPKFFTFR	EFPKFFTFR	3	EFPKFFTFR3			21349.5
Q5SWU9	Q5SWU9	ACACA_MOUSE	Acaca	Acetyl-CoA carboxylase 1	1	EGLPLMVFANWR	EGLPLMVFANWR	2	EGLPLMVFANWR2								59296
Q5SWU9	E9Q4Z2;Q5SWU9;D3Z0B3;V9GWS0	ACACA_MOUSE	Acaca	Acetyl-CoA carboxylase 1	0	FVVMVTPEDLK	FVVMVTPEDLK	2	FVVMVTPEDLK2								81426.8
Q5SWU9	Q5SWU9	ACACA_MOUSE	Acaca	Acetyl-CoA carboxylase 1	1	GGSWVVIDPTINPR	GGSWVVIDPTINPR	2	GGSWVVIDPTINPR2										101750
Q5SWU9	Q5SWU9	ACACA_MOUSE	Acaca	Acetyl-CoA carboxylase 1	1	GVINDILDWK	GVINDILDWK	2	GVINDILDWK2								28408
Q5SWU9	Q5SWU9	ACACA_MOUSE	Acaca	Acetyl-CoA carboxylase 1	1	IGSFGPQEDLLFLR	IGSFGPQEDLLFLR	2	IGSFGPQEDLLFLR2								121911		304272
Q5SWU9	Q5SWU9	ACACA_MOUSE	Acaca	Acetyl-CoA carboxylase 1	1	IIQQAGQVWFPDSAFK	IIQQAGQVWFPDSAFK	2	IIQQAGQVWFPDSAFK2								345383
Q5SWU9	Q5SWU9	ACACA_MOUSE	Acaca	Acetyl-CoA carboxylase 1	1	IPLNVEK	IPLNVEK	2	IPLNVEK2								61739.2
Q5SWU9	E9Q4Z2;Q5SWU9	ACACA_MOUSE	Acaca	Acetyl-CoA carboxylase 1	0	ITSENPDEGFKPSSGTVQELNFR	ITSENPDEGFKPSSGTVQELNFR	3	ITSENPDEGFKPSSGTVQELNFR3								425451		350848
Q5SWU9	Q5SWU9	ACACA_MOUSE	Acaca	Acetyl-CoA carboxylase 1	1	IYVAANSGAR	IYVAANSGAR	2	IYVAANSGAR2								129633		184708	207160
Q5SWU9	Q5SWU9	ACACA_MOUSE	Acaca	Acetyl-CoA carboxylase 1	1	KVNNADDFPNLFR	KVNNADDFPNLFR	3	KVNNADDFPNLFR3										120213	227815
Q5SWU9	Q5SWU9	ACACA_MOUSE	Acaca	Acetyl-CoA carboxylase 1	1	LGGIPVGVVAVETR	LGGIPVGVVAVETR	2	LGGIPVGVVAVETR2			143030							369479
Q5SWU9	Q5SWU9	ACACA_MOUSE	Acaca	Acetyl-CoA carboxylase 1	1	LGTPELSPTER	LGTPELSPTER	2	LGTPELSPTER2								170949
Q5SWU9	Q5SWU9	ACACA_MOUSE	Acaca	Acetyl-CoA carboxylase 1	1	LLETESFQLNR	LLETESFQLNR	2	LLETESFQLNR2								182920
Q5SWU9	Q5SWU9	ACACA_MOUSE	Acaca	Acetyl-CoA carboxylase 1	1	LPGGNEIGMVAWK	LPGGNEIGMVAWK	2	LPGGNEIGMVAWK2								282391
Q5SWU9	Q5SWU9	ACACA_MOUSE	Acaca	Acetyl-CoA carboxylase 1	1	QVQAEVPGSPIFVMR	QVQAEVPGSPIFVMR	2	QVQAEVPGSPIFVMR2								132179		161512
Q5SWU9	Q5SWU9	ACACA_MOUSE	Acaca	Acetyl-CoA carboxylase 1	1	TLRDPSLPLLELQDIMTSVSGR	TLRDPSLPLLELQDIMTSVSGR	3	TLRDPSLPLLELQDIMTSVSGR3								17371
Q5SWU9	Q5SWU9	ACACA_MOUSE	Acaca	Acetyl-CoA carboxylase 1	1	TVELSIPADPANLDSEAK	TVELSIPADPANLDSEAK	2	TVELSIPADPANLDSEAK2								58905.2
Q5SWU9	Q5SWU9	ACACA_MOUSE	Acaca	Acetyl-CoA carboxylase 1	1	VEVGTEVTDYR	VEVGTEVTDYR	2	VEVGTEVTDYR2								34053.7
Q5SWU9	Q5SWU9	ACACA_MOUSE	Acaca	Acetyl-CoA carboxylase 1	1	VQQAELHTGSLPQIQSTALR	VQQAELHTGSLPQIQSTALR	3	VQQAELHTGSLPQIQSTALR3								39377.5
Q8BWT1	Q8BWT1	THIM_MOUSE	Acaa2	3-ketoacyl-CoA thiolase, mitochondrial	1	AANEAGYFNEEMAPIEVK	AANEAGYFNEEM(UniMod:35)APIEVK	2	AANEAGYFNEEM(UniMod:35)APIEVK2									2785090		1237260
Q8BWT1	Q8BWT1	THIM_MOUSE	Acaa2	3-ketoacyl-CoA thiolase, mitochondrial	1	AANEAGYFNEEMAPIEVK	AANEAGYFNEEM(UniMod:35)APIEVK	3	AANEAGYFNEEM(UniMod:35)APIEVK3									132663
Q8BWT1	Q8BWT1	THIM_MOUSE	Acaa2	3-ketoacyl-CoA thiolase, mitochondrial	1	AANEAGYFNEEMAPIEVK	AANEAGYFNEEMAPIEVK	2	AANEAGYFNEEMAPIEVK2	148530	240230	419759	674469	759711	669641	1400410	4163770	21093900	545313	9141020
Q8BWT1	Q8BWT1	THIM_MOUSE	Acaa2	3-ketoacyl-CoA thiolase, mitochondrial	1	AANEAGYFNEEMAPIEVK	AANEAGYFNEEMAPIEVK	3	AANEAGYFNEEMAPIEVK3								177013	1011040
Q8BWT1	Q8BWT1	THIM_MOUSE	Acaa2	3-ketoacyl-CoA thiolase, mitochondrial	1	AANEAGYFNEEMAPIEVKTK	AANEAGYFNEEMAPIEVKTK	3	AANEAGYFNEEMAPIEVKTK3											2958040
Q8BWT1	Q8BWT1	THIM_MOUSE	Acaa2	3-ketoacyl-CoA thiolase, mitochondrial	1	AANEAGYFNEEMAPIEVKTKK	AANEAGYFNEEMAPIEVKTKK	4	AANEAGYFNEEMAPIEVKTKK4											1007440
Q8BWT1	Q8BWT1	THIM_MOUSE	Acaa2	3-ketoacyl-CoA thiolase, mitochondrial	1	AGLSLKDMDLIDVNEAFAPQFLSVQK	AGLSLKDM(UniMod:35)DLIDVNEAFAPQFLSVQK	3	AGLSLKDM(UniMod:35)DLIDVNEAFAPQFLSVQK3									1971770	411199	4584180
Q8BWT1	Q8BWT1	THIM_MOUSE	Acaa2	3-ketoacyl-CoA thiolase, mitochondrial	1	AGLSLKDMDLIDVNEAFAPQFLSVQK	AGLSLKDMDLIDVNEAFAPQFLSVQK	3	AGLSLKDMDLIDVNEAFAPQFLSVQK3	517290	430021	2223600	396565	565963	236619	1060640	971405	6261840	1095380	14477600
Q8BWT1	Q8BWT1	THIM_MOUSE	Acaa2	3-ketoacyl-CoA thiolase, mitochondrial	1	ALDLDPSK	ALDLDPSK	2	ALDLDPSK2				89899.4	101913	190645		1358540	2919540		483565
Q8BWT1	Q8BWT1	THIM_MOUSE	Acaa2	3-ketoacyl-CoA thiolase, mitochondrial	1	ALDLDPSKTNVSGGAIALGHPLGGSGSR	ALDLDPSKTNVSGGAIALGHPLGGSGSR	3	ALDLDPSKTNVSGGAIALGHPLGGSGSR3	382066	382346	1521310	182283	175562		1747200		8596790	159830	866735
Q8BWT1	Q8BWT1	THIM_MOUSE	Acaa2	3-ketoacyl-CoA thiolase, mitochondrial	1	ALDLDPSKTNVSGGAIALGHPLGGSGSR	ALDLDPSKTNVSGGAIALGHPLGGSGSR	4	ALDLDPSKTNVSGGAIALGHPLGGSGSR4	569121	726534	2201170	383958	436912		3039820	424494	22234000	1053780	5220150									27408.1
Q8BWT1	Q8BWT1	THIM_MOUSE	Acaa2	3-ketoacyl-CoA thiolase, mitochondrial	1	DFSATDLTEFAAR	DFSATDLTEFAAR	2	DFSATDLTEFAAR2	145533	295912	691436	688875	532883	708741	328377	2841350	7408570	322031	537972									179325
Q8BWT1	Q8BWT1	THIM_MOUSE	Acaa2	3-ketoacyl-CoA thiolase, mitochondrial	1	DGTVTAGNASGVSDGAGAVIIASEDAVK	DGTVTAGNASGVSDGAGAVIIASEDAVK	3	DGTVTAGNASGVSDGAGAVIIASEDAVK3			111129	239892	380091	216103		1166100	8891120	714126	2085990
Q8BWT1	Q8BWT1	THIM_MOUSE	Acaa2	3-ketoacyl-CoA thiolase, mitochondrial	1	DGTVTAGNASGVSDGAGAVIIASEDAVKK	DGTVTAGNASGVSDGAGAVIIASEDAVKK	3	DGTVTAGNASGVSDGAGAVIIASEDAVKK3				635359	884601	552946		2365050	25507400	859404	1641600
Q8BWT1	Q8BWT1	THIM_MOUSE	Acaa2	3-ketoacyl-CoA thiolase, mitochondrial	1	DMDLIDVNEAFAPQFLSVQK	DMDLIDVNEAFAPQFLSVQK	3	DMDLIDVNEAFAPQFLSVQK3						33515.8		632500	154271
Q8BWT1	Q8BWT1	THIM_MOUSE	Acaa2	3-ketoacyl-CoA thiolase, mitochondrial	1	GKQTMQVDEHARPQTTLEQLQK	GKQTMQVDEHARPQTTLEQLQK	4	GKQTMQVDEHARPQTTLEQLQK4									1060820
Q8BWT1	Q8BWT1	THIM_MOUSE	Acaa2	3-ketoacyl-CoA thiolase, mitochondrial	1	GVFIVAAK	GVFIVAAK	1	GVFIVAAK1			140757					416326	1090470
Q8BWT1	Q8BWT1	THIM_MOUSE	Acaa2	3-ketoacyl-CoA thiolase, mitochondrial	1	GVFIVAAK	GVFIVAAK	2	GVFIVAAK2	109144	139103	899344	154224	160589	162196	53194.2	879101	2386420	245225	83245.5
Q8BWT1	Q8BWT1	THIM_MOUSE	Acaa2	3-ketoacyl-CoA thiolase, mitochondrial	1	GVFIVAAKR	GVFIVAAKR	2	GVFIVAAKR2									121276
Q8BWT1	Q8BWT1	THIM_MOUSE	Acaa2	3-ketoacyl-CoA thiolase, mitochondrial	1	HNFTPLAR	HNFTPLAR	2	HNFTPLAR2	34061.5			176579	199337	129501		1286040	3890550	165368	755555
Q8BWT1	Q8BWT1	THIM_MOUSE	Acaa2	3-ketoacyl-CoA thiolase, mitochondrial	1	ITAHLVHELR	ITAHLVHELR	2	ITAHLVHELR2	32692.4	20715.3	120349				85544.6		87906.9
Q8BWT1	Q8BWT1	THIM_MOUSE	Acaa2	3-ketoacyl-CoA thiolase, mitochondrial	1	KAGLSLKDMDLIDVNEAFAPQFLSVQK	KAGLSLKDM(UniMod:35)DLIDVNEAFAPQFLSVQK	4	KAGLSLKDM(UniMod:35)DLIDVNEAFAPQFLSVQK4									255304
Q8BWT1	Q8BWT1	THIM_MOUSE	Acaa2	3-ketoacyl-CoA thiolase, mitochondrial	1	KAGLSLKDMDLIDVNEAFAPQFLSVQK	KAGLSLKDMDLIDVNEAFAPQFLSVQK	3	KAGLSLKDMDLIDVNEAFAPQFLSVQK3									385199
Q8BWT1	Q8BWT1	THIM_MOUSE	Acaa2	3-ketoacyl-CoA thiolase, mitochondrial	1	KAGLSLKDMDLIDVNEAFAPQFLSVQK	KAGLSLKDMDLIDVNEAFAPQFLSVQK	4	KAGLSLKDMDLIDVNEAFAPQFLSVQK4		26223.1	146248		38364.9		69074.8		731525		604896
Q8BWT1	Q8BWT1	THIM_MOUSE	Acaa2	3-ketoacyl-CoA thiolase, mitochondrial	1	KDGTVTAGNASGVSDGAGAVIIASEDAVK	KDGTVTAGNASGVSDGAGAVIIASEDAVK	3	KDGTVTAGNASGVSDGAGAVIIASEDAVK3									200260
Q8BWT1	Q8BWT1;A0A494B9J2	THIM_MOUSE	Acaa2	3-ketoacyl-CoA thiolase, mitochondrial	1	LEDTLWAGLTDQHVK	LEDTLWAGLTDQHVK	2	LEDTLWAGLTDQHVK2								650695
Q8BWT1	Q8BWT1;A0A494B9J2	THIM_MOUSE	Acaa2	3-ketoacyl-CoA thiolase, mitochondrial	1	LEDTLWAGLTDQHVK	LEDTLWAGLTDQHVK	3	LEDTLWAGLTDQHVK3						81616		1489270	276403
Q8BWT1	Q8BWT1;A0A494B9J2	THIM_MOUSE	Acaa2	3-ketoacyl-CoA thiolase, mitochondrial	1	LPMGMTAENLAAK	LPM(UniMod:35)GMTAENLAAK	2	LPM(UniMod:35)GMTAENLAAK2					18890.8				1633080		201263
Q8BWT1	Q8BWT1;A0A494B9J2	THIM_MOUSE	Acaa2	3-ketoacyl-CoA thiolase, mitochondrial	1	LPMGMTAENLAAK	LPMGMTAENLAAK	2	LPMGMTAENLAAK2				625517	1044460	607501		5314540	9727180	386286	818080
Q8BWT1	Q8BWT1	THIM_MOUSE	Acaa2	3-ketoacyl-CoA thiolase, mitochondrial	1	LPSVFKK	LPSVFKK	2	LPSVFKK2					56380.4				2715370		725102
Q8BWT1	Q8BWT1	THIM_MOUSE	Acaa2	3-ketoacyl-CoA thiolase, mitochondrial	1	QTMQVDEHARPQTTLEQLQK	QTM(UniMod:35)QVDEHARPQTTLEQLQK	3	QTM(UniMod:35)QVDEHARPQTTLEQLQK3									551505
Q8BWT1	Q8BWT1	THIM_MOUSE	Acaa2	3-ketoacyl-CoA thiolase, mitochondrial	1	QTMQVDEHARPQTTLEQLQK	QTM(UniMod:35)QVDEHARPQTTLEQLQK	4	QTM(UniMod:35)QVDEHARPQTTLEQLQK4									1409640
Q8BWT1	Q8BWT1	THIM_MOUSE	Acaa2	3-ketoacyl-CoA thiolase, mitochondrial	1	QTMQVDEHARPQTTLEQLQK	QTMQVDEHARPQTTLEQLQK	3	QTMQVDEHARPQTTLEQLQK3								781306	1907580
Q8BWT1	Q8BWT1	THIM_MOUSE	Acaa2	3-ketoacyl-CoA thiolase, mitochondrial	1	QTMQVDEHARPQTTLEQLQK	QTMQVDEHARPQTTLEQLQK	4	QTMQVDEHARPQTTLEQLQK4				51914.6	164401	102944		1114220	2525130
Q8BWT1	Q8BWT1	THIM_MOUSE	Acaa2	3-ketoacyl-CoA thiolase, mitochondrial	1	RTPFGAYGGLLKDFSATDLTEFAAR	RTPFGAYGGLLKDFSATDLTEFAAR	3	RTPFGAYGGLLKDFSATDLTEFAAR3	51027.9	39316.7	382074				126439		148953
Q8BWT1	Q8BWT1	THIM_MOUSE	Acaa2	3-ketoacyl-CoA thiolase, mitochondrial	1	RTPFGAYGGLLKDFSATDLTEFAAR	RTPFGAYGGLLKDFSATDLTEFAAR	4	RTPFGAYGGLLKDFSATDLTEFAAR4	85165.6	99819.1	667793				171504		330530
Q8BWT1	Q8BWT1	THIM_MOUSE	Acaa2	3-ketoacyl-CoA thiolase, mitochondrial	1	TNVSGGAIALGHPLGGSGSR	TNVSGGAIALGHPLGGSGSR	2	TNVSGGAIALGHPLGGSGSR2								40018	25581.2
Q8BWT1	Q8BWT1	THIM_MOUSE	Acaa2	3-ketoacyl-CoA thiolase, mitochondrial	1	TNVSGGAIALGHPLGGSGSR	TNVSGGAIALGHPLGGSGSR	3	TNVSGGAIALGHPLGGSGSR3								611566	503239
Q8BWT1	Q8BWT1	THIM_MOUSE	Acaa2	3-ketoacyl-CoA thiolase, mitochondrial	1	TPFGAYGGLLK	TPFGAYGGLLK	2	TPFGAYGGLLK2	49081	54408.3		69568.3	71895.7	247077		1907070	702832
Q8BWT1	Q8BWT1	THIM_MOUSE	Acaa2	3-ketoacyl-CoA thiolase, mitochondrial	1	TPFGAYGGLLKDFSATDLTEFAAR	TPFGAYGGLLKDFSATDLTEFAAR	3	TPFGAYGGLLKDFSATDLTEFAAR3	199245	175035	1201220	128915	157200		233735		2508950	207930	1848960
Q8BWT1	Q8BWT1	THIM_MOUSE	Acaa2	3-ketoacyl-CoA thiolase, mitochondrial	1	VGVPTETGALTLNR	VGVPTETGALTLNR	2	VGVPTETGALTLNR2		204079	831357	507383	262845	567973	373489	4927400	4969990	1416670	4204930									231037	85754.3
Q8BWT1	Q8BWT1	THIM_MOUSE	Acaa2	3-ketoacyl-CoA thiolase, mitochondrial	1	VGVPTETGALTLNR	VGVPTETGALTLNR	3	VGVPTETGALTLNR3									18313.9
Q8BWT1	Q8BWT1	THIM_MOUSE	Acaa2	3-ketoacyl-CoA thiolase, mitochondrial	1	VPPETIDSVIVGNVMQSSSDAAYLAR	VPPETIDSVIVGNVM(UniMod:35)QSSSDAAYLAR	3	VPPETIDSVIVGNVM(UniMod:35)QSSSDAAYLAR3									625076
Q8BWT1	Q8BWT1	THIM_MOUSE	Acaa2	3-ketoacyl-CoA thiolase, mitochondrial	1	VPPETIDSVIVGNVMQSSSDAAYLAR	VPPETIDSVIVGNVMQSSSDAAYLAR	3	VPPETIDSVIVGNVMQSSSDAAYLAR3				380053	493770	849279		2945650	4059680	611210	1728860									138074	189419
Q8BWT1	Q8BWT1	THIM_MOUSE	Acaa2	3-ketoacyl-CoA thiolase, mitochondrial	1	VPPETIDSVIVGNVMQSSSDAAYLAR	VPPETIDSVIVGNVMQSSSDAAYLAR	4	VPPETIDSVIVGNVMQSSSDAAYLAR4								291427	409982
Q8BWT1	Q8BWT1	THIM_MOUSE	Acaa2	3-ketoacyl-CoA thiolase, mitochondrial	1	VVGYFVSGCDPTIMGIGPVPAINGALK	VVGYFVSGC(UniMod:4)DPTIMGIGPVPAINGALK	3	VVGYFVSGC(UniMod:4)DPTIMGIGPVPAINGALK3								95805.4	25512.9	79033.7
Q8BWT1	Q8BWT1	THIM_MOUSE	Acaa2	3-ketoacyl-CoA thiolase, mitochondrial	1	VVGYFVSGCDPTIMGIGPVPAINGALKK	VVGYFVSGC(UniMod:4)DPTIMGIGPVPAINGALKK	3	VVGYFVSGC(UniMod:4)DPTIMGIGPVPAINGALKK3	61393.6	29785.7	177661				88572.5	80922.7	90908.3
Q8BWT1	Q8BWT1	THIM_MOUSE	Acaa2	3-ketoacyl-CoA thiolase, mitochondrial	1	WKAANEAGYFNEEMAPIEVK	WKAANEAGYFNEEM(UniMod:35)APIEVK	3	WKAANEAGYFNEEM(UniMod:35)APIEVK3									2271710		3669030
Q8BWT1	Q8BWT1	THIM_MOUSE	Acaa2	3-ketoacyl-CoA thiolase, mitochondrial	1	WKAANEAGYFNEEMAPIEVK	WKAANEAGYFNEEMAPIEVK	3	WKAANEAGYFNEEMAPIEVK3	252546	286020	1118750	179176	410281		2672690		12977400	509134	11444400
Q8BWT1	Q8BWT1	THIM_MOUSE	Acaa2	3-ketoacyl-CoA thiolase, mitochondrial	1	WKAANEAGYFNEEMAPIEVKTK	WKAANEAGYFNEEMAPIEVKTK	4	WKAANEAGYFNEEMAPIEVKTK4											1929770
Q8BWT1	Q8BWT1;A0A494B9J2	THIM_MOUSE	Acaa2	3-ketoacyl-CoA thiolase, mitochondrial	1	YALQSQQR	YALQSQQR	2	YALQSQQR2									9868.13		57770.5
Q8VCH0	Q8VCH0	THIKB_MOUSE	Acaa1b	3-ketoacyl-CoA thiolase B, peroxisomal	1	LKPEQLGDISVGNVLQPGAGAIMAR	LKPEQLGDISVGNVLQPGAGAIM(UniMod:35)AR	3	LKPEQLGDISVGNVLQPGAGAIM(UniMod:35)AR3									556975	182804
Q8VCH0	Q8VCH0	THIKB_MOUSE	Acaa1b	3-ketoacyl-CoA thiolase B, peroxisomal	1	LKPEQLGDISVGNVLQPGAGAIMAR	LKPEQLGDISVGNVLQPGAGAIMAR	3	LKPEQLGDISVGNVLQPGAGAIMAR3			291875						5146140	252931
Q8VCH0	Q8VCH0	THIKB_MOUSE	Acaa1b	3-ketoacyl-CoA thiolase B, peroxisomal	1	QKQDAFALASQQK	QKQDAFALASQQK	2	QKQDAFALASQQK2									659096
Q8VCH0	Q8VCH0	THIKB_MOUSE	Acaa1b	3-ketoacyl-CoA thiolase B, peroxisomal	1	QKQDAFALASQQK	QKQDAFALASQQK	3	QKQDAFALASQQK3									2117810	306623	1764100
Q921H8	Q8VCH0;Q921H8;H3BKL5	THIKA_MOUSE	Acaa1a	3-ketoacyl-CoA thiolase A, peroxisomal	0	AEELGLPILGVLR	AEELGLPILGVLR	2	AEELGLPILGVLR2	199477	116827	646356	77074.5		141894	209118	204138	2572230	132258	595292
Q921H8	Q921H8;H3BJZ9;H3BKL5	THIKA_MOUSE	Acaa1a	3-ketoacyl-CoA thiolase A, peroxisomal	1	AEIVPVTTTVLDDKGDKK	AEIVPVTTTVLDDKGDKK	3	AEIVPVTTTVLDDKGDKK3					18944.3			93452.6	355662
Q921H8	Q921H8;H3BJZ9;H3BKL5	THIKA_MOUSE	Acaa1a	3-ketoacyl-CoA thiolase A, peroxisomal	1	AEIVPVTTTVLDDKGDKK	AEIVPVTTTVLDDKGDKK	4	AEIVPVTTTVLDDKGDKK4								92611.8	636248
Q921H8	Q921H8;H3BKL5;H3BJG8;H3BKA1	THIKA_MOUSE	Acaa1a	3-ketoacyl-CoA thiolase A, peroxisomal	1	DCLTPMGMTSENVAER	DC(UniMod:4)LTPMGMTSENVAER	2	DC(UniMod:4)LTPMGMTSENVAER2		8217.51						61986.9	26623
Q921H8	Q8VCH0;Q921H8;H3BKL5	THIKA_MOUSE	Acaa1a	3-ketoacyl-CoA thiolase A, peroxisomal	0	DGGSTTAGNSSQVSDGAAAVLLAR	DGGSTTAGNSSQVSDGAAAVLLAR	3	DGGSTTAGNSSQVSDGAAAVLLAR3				169153	133937	37569.5			5015130	286114
Q921H8	Q921H8;H3BJZ9;H3BKL5;H3BJC1;H3BKA1	THIKA_MOUSE	Acaa1a	3-ketoacyl-CoA thiolase A, peroxisomal	1	FPQASASDVVVVHGR	FPQASASDVVVVHGR	2	FPQASASDVVVVHGR2									47732.4
Q921H8	Q921H8;H3BJZ9;H3BKL5;H3BJC1;H3BKA1	THIKA_MOUSE	Acaa1a	3-ketoacyl-CoA thiolase A, peroxisomal	1	FPQASASDVVVVHGR	FPQASASDVVVVHGR	3	FPQASASDVVVVHGR3				61741.8	61603.4	44201.7		215086	1820730
Q921H8	Q921H8;H3BJZ9;H3BKL5;H3BJC1;H3BKA1	THIKA_MOUSE	Acaa1a	3-ketoacyl-CoA thiolase A, peroxisomal	1	GGFKNTTPDELLSAVLTAVLQDVR	GGFKNTTPDELLSAVLTAVLQDVR	3	GGFKNTTPDELLSAVLTAVLQDVR3									699644		1987220
Q921H8	Q8VCH0;Q921H8;H3BJZ9;H3BKL5;H3BKA1	THIKA_MOUSE	Acaa1a	3-ketoacyl-CoA thiolase A, peroxisomal	0	IAQFLSGIPETVPLSTVNR	IAQFLSGIPETVPLSTVNR	3	IAQFLSGIPETVPLSTVNR3			161133			70922.2		180986	498600	147031
Q921H8	Q8VCH0;Q921H8;H3BKL5	THIKA_MOUSE	Acaa1a	3-ketoacyl-CoA thiolase A, peroxisomal	0	LKPAFKDGGSTTAGNSSQVSDGAAAVLLAR	LKPAFKDGGSTTAGNSSQVSDGAAAVLLAR	4	LKPAFKDGGSTTAGNSSQVSDGAAAVLLAR4		23849	38148.9				161916				224874
Q921H8	Q921H8;H3BJZ9;H3BKL5;H3BKA1	THIKA_MOUSE	Acaa1a	3-ketoacyl-CoA thiolase A, peroxisomal	1	LKPEQLGDISVGNVLEPGAGAVMAR	LKPEQLGDISVGNVLEPGAGAVM(UniMod:35)AR	3	LKPEQLGDISVGNVLEPGAGAVM(UniMod:35)AR3						54855.7			1117490	336394	312614
Q921H8	Q921H8;H3BJZ9;H3BKL5;H3BKA1	THIKA_MOUSE	Acaa1a	3-ketoacyl-CoA thiolase A, peroxisomal	1	LKPEQLGDISVGNVLEPGAGAVMAR	LKPEQLGDISVGNVLEPGAGAVMAR	3	LKPEQLGDISVGNVLEPGAGAVMAR3	265717	166197	553875	191725	493512	351254	402956	729936	3685200	419660	1060230
Q921H8	Q921H8;H3BKL5;H3BJG8;H3BKA1	THIKA_MOUSE	Acaa1a	3-ketoacyl-CoA thiolase A, peroxisomal	1	LLESEKARDCLTPMGMTSENVAER	LLESEKARDC(UniMod:4)LTPMGMTSENVAER	4	LLESEKARDC(UniMod:4)LTPMGMTSENVAER4									54329.3
Q921H8	Q8VCH0;Q921H8;H3BJZ9;H3BKL5;H3BJG8;H3BKA1	THIKA_MOUSE	Acaa1a	3-ketoacyl-CoA thiolase A, peroxisomal	0	QCSSGLQAVANIAGGIR	QC(UniMod:4)SSGLQAVANIAGGIR	2	QC(UniMod:4)SSGLQAVANIAGGIR2						6029.4			81998.4
Q921H8	Q921H8;H3BJZ9;H3BKL5	THIKA_MOUSE	Acaa1a	3-ketoacyl-CoA thiolase A, peroxisomal	1	QKQDDFALASQQK	QKQDDFALASQQK	2	QKQDDFALASQQK2	86089.9	98783					167121		311081
Q921H8	Q921H8;H3BJZ9;H3BKL5	THIKA_MOUSE	Acaa1a	3-ketoacyl-CoA thiolase A, peroxisomal	1	QKQDDFALASQQK	QKQDDFALASQQK	3	QKQDDFALASQQK3				51452.8	67661.9				1311490	157942	1490030
Q921H8	Q8VCH0;Q921H8;H3BJZ9	THIKA_MOUSE	Acaa1a	3-ketoacyl-CoA thiolase A, peroxisomal	0	QVVTLLNELK	QVVTLLNELK	2	QVVTLLNELK2	9812.5		123002			69467.1		189367	1597030
Q921H8	Q8VCH0;Q921H8;H3BJZ9	THIKA_MOUSE	Acaa1a	3-ketoacyl-CoA thiolase A, peroxisomal	0	QVVTLLNELKR	QVVTLLNELKR	2	QVVTLLNELKR2									93603
Q921H8	Q8VCH0;Q921H8;H3BJZ9	THIKA_MOUSE	Acaa1a	3-ketoacyl-CoA thiolase A, peroxisomal	0	QVVTLLNELKR	QVVTLLNELKR	3	QVVTLLNELKR3									421398
Q921H8	Q8VCH0;Q921H8;H3BKL5	THIKA_MOUSE	Acaa1a	3-ketoacyl-CoA thiolase A, peroxisomal	0	RSKAEELGLPILGVLR	RSKAEELGLPILGVLR	3	RSKAEELGLPILGVLR3			35218.8						55517.1
Q921H8	Q8VCH0;Q921H8;H3BKL5	THIKA_MOUSE	Acaa1a	3-ketoacyl-CoA thiolase A, peroxisomal	0	SKAEELGLPILGVLR	SKAEELGLPILGVLR	2	SKAEELGLPILGVLR2									623876		654872
Q921H8	Q8VCH0;Q921H8;H3BKL5	THIKA_MOUSE	Acaa1a	3-ketoacyl-CoA thiolase A, peroxisomal	0	SKAEELGLPILGVLR	SKAEELGLPILGVLR	3	SKAEELGLPILGVLR3	100373	72727.7	405897	64755.8	108940	100405	279657		2359520	660060	2194320
Q921H8	Q8VCH0;Q921H8;H3BKL5	THIKA_MOUSE	Acaa1a	3-ketoacyl-CoA thiolase A, peroxisomal	0	SYAVVGVPPDVMGIGPAYAIPAALQK	SYAVVGVPPDVM(UniMod:35)GIGPAYAIPAALQK	3	SYAVVGVPPDVM(UniMod:35)GIGPAYAIPAALQK3									679407		1300020
Q921H8	Q8VCH0;Q921H8;H3BKL5	THIKA_MOUSE	Acaa1a	3-ketoacyl-CoA thiolase A, peroxisomal	0	SYAVVGVPPDVMGIGPAYAIPAALQK	SYAVVGVPPDVMGIGPAYAIPAALQK	3	SYAVVGVPPDVMGIGPAYAIPAALQK3				52934.3	107815	59476.2		236132	3227390	407893	3607440
Q921H8	Q8VCH0;Q921H8;H3BJZ9;H3BKL5	THIKA_MOUSE	Acaa1a	3-ketoacyl-CoA thiolase A, peroxisomal	0	TITVSQDEGVRPSTTMQGLAK	TITVSQDEGVRPSTTM(UniMod:35)QGLAK	3	TITVSQDEGVRPSTTM(UniMod:35)QGLAK3									1702200		630952
Q921H8	Q8VCH0;Q921H8;H3BJZ9;H3BKL5	THIKA_MOUSE	Acaa1a	3-ketoacyl-CoA thiolase A, peroxisomal	0	TITVSQDEGVRPSTTMQGLAK	TITVSQDEGVRPSTTMQGLAK	3	TITVSQDEGVRPSTTMQGLAK3	30673.1		257375	185740	337682	207588		210929	8392540	530947	2747960
Q6GQW0	Q6GQW0;H7BWX5	ABTB3_MOUSE	Abtb3	Ankyrin repeat- and BTB/POZ domain-containing protein 3	1	AGPAVPGSLPK	AGPAVPGSLPK	2	AGPAVPGSLPK2																				330371	267675
Q6GQW0	Q6GQW0;H7BWX5	ABTB3_MOUSE	Abtb3	Ankyrin repeat- and BTB/POZ domain-containing protein 3	1	AMHHLQPLNAK	AMHHLQPLNAK	3	AMHHLQPLNAK3																					78322.9
Q6GQW0	Q6GQW0;E9QJW1	ABTB3_MOUSE	Abtb3	Ankyrin repeat- and BTB/POZ domain-containing protein 3	1	FFQLEALQR	FFQLEALQR	2	FFQLEALQR2																				747694	910199
Q6GQW0	Q6GQW0;E9QJW1	ABTB3_MOUSE	Abtb3	Ankyrin repeat- and BTB/POZ domain-containing protein 3	1	GADPLIGTMYR	GADPLIGTMYR	2	GADPLIGTMYR2																				101458	68263
Q6GQW0	Q6GQW0;H7BWX5	ABTB3_MOUSE	Abtb3	Ankyrin repeat- and BTB/POZ domain-containing protein 3	1	LSMLVSR	LSMLVSR	2	LSMLVSR2																				443399	323652
Q6GQW0	Q6GQW0;E9QJW1	ABTB3_MOUSE	Abtb3	Ankyrin repeat- and BTB/POZ domain-containing protein 3	1	NMMVLIENEAFK	NMMVLIENEAFK	2	NMMVLIENEAFK2																				316580	524566
Q6GQW0	Q6GQW0;E9QJW1	ABTB3_MOUSE	Abtb3	Ankyrin repeat- and BTB/POZ domain-containing protein 3	1	NNEIMELLSAAK	NNEIMELLSAAK	2	NNEIMELLSAAK2																				378258	520110
Q6GQW0	Q6GQW0;E9QJW1	ABTB3_MOUSE	Abtb3	Ankyrin repeat- and BTB/POZ domain-containing protein 3	1	SIGVPWTLHTWLESLR	SIGVPWTLHTWLESLR	3	SIGVPWTLHTWLESLR3																				40995.8	54617.4
Q6GQW0	Q6GQW0;H7BWX5	ABTB3_MOUSE	Abtb3	Ankyrin repeat- and BTB/POZ domain-containing protein 3	1	TIEQSLLATR	TIEQSLLATR	2	TIEQSLLATR2																				364939	247118
Q6GQW0	Q6GQW0;E9QJW1;H7BWX5	ABTB3_MOUSE	Abtb3	Ankyrin repeat- and BTB/POZ domain-containing protein 3	1	TIQEEEYTEELVTQGLPLMFEILK	TIQEEEYTEELVTQGLPLMFEILK	3	TIQEEEYTEELVTQGLPLMFEILK3																				690352	808426
Q6GQW0	Q6GQW0;H7BWX5	ABTB3_MOUSE	Abtb3	Ankyrin repeat- and BTB/POZ domain-containing protein 3	1	TLEDLTLDSGYGGAADSVR	TLEDLTLDSGYGGAADSVR	2	TLEDLTLDSGYGGAADSVR2	4850.58	10523.4
Q6GQW0	Q6GQW0;H7BWX5	ABTB3_MOUSE	Abtb3	Ankyrin repeat- and BTB/POZ domain-containing protein 3	1	VGSIAELSDLVSR	VGSIAELSDLVSR	2	VGSIAELSDLVSR2	38581.7	38263.6																		1095630	999095
Q6GQW0	Q6GQW0;H7BWX5	ABTB3_MOUSE	Abtb3	Ankyrin repeat- and BTB/POZ domain-containing protein 3	1	VLASGLPR	VLASGLPR	2	VLASGLPR2																				466064	319195
Q6GQW0	Q6GQW0;E9QJW1	ABTB3_MOUSE	Abtb3	Ankyrin repeat- and BTB/POZ domain-containing protein 3	1	VLLFTASPR	VLLFTASPR	2	VLLFTASPR2																				727104	1148750
Q9QYL7	Q9QYL7	ABT1_MOUSE	Abt1	Activator of basal transcription 1	1	IFGAPLPAESK	IFGAPLPAESK	2	IFGAPLPAESK2	10339.1	5258.1					200318
Q9QYL7	Q9QYL7	ABT1_MOUSE	Abt1	Activator of basal transcription 1	1	IFGAPLPAESKEKP	IFGAPLPAESKEKP	3	IFGAPLPAESKEKP3							153104
Q3TCJ1	Q3TCJ1;Z4YJY0;D3Z4D8	ABRX2_MOUSE	Abraxas2	BRISC complex subunit Abraxas 2	1	AIYQVYNALQEK	AIYQVYNALQEK	2	AIYQVYNALQEK2	98005.8	72142	95739
Q3TCJ1	Q3TCJ1;Z4YJY0	ABRX2_MOUSE	Abraxas2	BRISC complex subunit Abraxas 2	1	LQQALLSR	LQQALLSR	2	LQQALLSR2		92940.5	38603.5
Q3TCJ1	Q3TCJ1;Z4YJY0	ABRX2_MOUSE	Abraxas2	BRISC complex subunit Abraxas 2	1	QMPSESLEPAFSPR	QMPSESLEPAFSPR	2	QMPSESLEPAFSPR2	33706.2	34182.1
Q4KML4	Q4KML4;A0A1W2P7X0;E9QMV2	ABRAL_MOUSE	Abracl	Costars family protein ABRACL	1	MNVEHEVNLLVEEIHR	(UniMod:1)MNVEHEVNLLVEEIHR	3	(UniMod:1)MNVEHEVNLLVEEIHR3				18454.7	38966.4	20104.5		83859.2	99058.2	450374	369228
A0A571BG95	Q5SSL4;A0A571BG95;E9PUE7	A0A571BG95_MOUSE	Abr	Active breakpoint cluster region-related protein	1	AVFDANNKDILLMLSDMDINAIAGTLK	AVFDANNKDILLM(UniMod:35)LSDMDINAIAGTLK	3	AVFDANNKDILLM(UniMod:35)LSDMDINAIAGTLK3																					19221.3
A0A571BG95	Q5SSL4;A0A571BG95;E9PUE7	A0A571BG95_MOUSE	Abr	Active breakpoint cluster region-related protein	1	GQIQLDPQTVESK	GQIQLDPQTVESK	2	GQIQLDPQTVESK2								60761.8												98376.5	38062.8
A0A571BG95	Q5SSL4;A0A571BG95;E9PUE7	A0A571BG95_MOUSE	Abr	Active breakpoint cluster region-related protein	1	ISGVATDIQALK	ISGVATDIQALK	2	ISGVATDIQALK2						24623.8															23402.3
A0A571BG95	Q5SSL4;A0A571BG95;E9PUE7;H3BJY3	A0A571BG95_MOUSE	Abr	Active breakpoint cluster region-related protein	1	ISQNFLSSINEDIDPR	ISQNFLSSINEDIDPR	2	ISQNFLSSINEDIDPR2	33511.4	22231.2
A0A571BG95	Q5SSL4;A0A571BG95;E9PUE7;H3BJY3	A0A571BG95_MOUSE	Abr	Active breakpoint cluster region-related protein	1	ISQNFLSSINEDIDPRR	ISQNFLSSINEDIDPRR	3	ISQNFLSSINEDIDPRR3	42034	39097.9
A0A571BG95	Q5SSL4;Q6PAJ1;A0A571BG95;E9PUE7;H3BJY3	A0A571BG95_MOUSE	Abr	Active breakpoint cluster region-related protein	0	STLVLHDLLK	STLVLHDLLK	2	STLVLHDLLK2			19686.4		10703.4	7311.47
A0A571BG95	Q5SSL4;A0A571BG95;E9PUE7;H3BJY3	A0A571BG95_MOUSE	Abr	Active breakpoint cluster region-related protein	1	STLVLHDLLKHTPVDHPDYPLLQDALR	STLVLHDLLKHTPVDHPDYPLLQDALR	4	STLVLHDLLKHTPVDHPDYPLLQDALR4		5239.95
Q69ZX8	Q69ZX8	ABLM3_MOUSE	Ablim3	Actin-binding LIM protein 3	1	ASSPGYIDSPTYSR	ASSPGYIDSPTYSR	2	ASSPGYIDSPTYSR2	332466	472421		162957	218988	146641														862857	946287
Q69ZX8	Q69ZX8	ABLM3_MOUSE	Ablim3	Actin-binding LIM protein 3	1	CDSCRDFITGEVISALGR	C(UniMod:4)DSC(UniMod:4)RDFITGEVISALGR	3	C(UniMod:4)DSC(UniMod:4)RDFITGEVISALGR3																				232037
Q69ZX8	Q69ZX8	ABLM3_MOUSE	Ablim3	Actin-binding LIM protein 3	1	CGYGESLGTLSPYSQDIYENLDLR	C(UniMod:4)GYGESLGTLSPYSQDIYENLDLR	3	C(UniMod:4)GYGESLGTLSPYSQDIYENLDLR3	84051.7	53490.5																		180687	131829
Q69ZX8	Q69ZX8	ABLM3_MOUSE	Ablim3	Actin-binding LIM protein 3	1	DFITGEVISALGR	DFITGEVISALGR	2	DFITGEVISALGR2						137499														826579	1307190
Q69ZX8	Q69ZX8	ABLM3_MOUSE	Ablim3	Actin-binding LIM protein 3	1	EALHTTGYEMSFNGSPR	EALHTTGYEMSFNGSPR	3	EALHTTGYEMSFNGSPR3	64248.3	48811.1																		96905.9
Q69ZX8	Q69ZX8	ABLM3_MOUSE	Ablim3	Actin-binding LIM protein 3	1	EYKIYPYELLLVTTR	EYKIYPYELLLVTTR	3	EYKIYPYELLLVTTR3				30508.9	27783.7
Q69ZX8	Q69ZX8	ABLM3_MOUSE	Ablim3	Actin-binding LIM protein 3	1	FSSGGEEEDFDR	FSSGGEEEDFDR	2	FSSGGEEEDFDR2																				144542	34761.2
Q69ZX8	Q69ZX8	ABLM3_MOUSE	Ablim3	Actin-binding LIM protein 3	1	HLSQEEFYQVFGMTISEFER	HLSQEEFYQVFGMTISEFER	3	HLSQEEFYQVFGMTISEFER3				70063.4	69679.1	110972														139055	145917
Q69ZX8	Q69ZX8	ABLM3_MOUSE	Ablim3	Actin-binding LIM protein 3	1	IYPYELLLVTTR	IYPYELLLVTTR	2	IYPYELLLVTTR2				146663	62407.9	199388														1038910	1331200
Q69ZX8	Q69ZX8	ABLM3_MOUSE	Ablim3	Actin-binding LIM protein 3	1	IYPYELLLVTTR	IYPYELLLVTTR	3	IYPYELLLVTTR3																				66956.8	139237
Q69ZX8	Q69ZX8	ABLM3_MOUSE	Ablim3	Actin-binding LIM protein 3	1	LILKEEMK	LILKEEMK	2	LILKEEMK2					88327.5															169468
Q69ZX8	Q69ZX8	ABLM3_MOUSE	Ablim3	Actin-binding LIM protein 3	1	NQEYICTQDYQQLYGTR	NQEYIC(UniMod:4)TQDYQQLYGTR	3	NQEYIC(UniMod:4)TQDYQQLYGTR3																				36336.7	65648.6
Q69ZX8	Q69ZX8	ABLM3_MOUSE	Ablim3	Actin-binding LIM protein 3	1	QGMSPTFSR	QGMSPTFSR	2	QGMSPTFSR2					167911	114361
Q69ZX8	Q69ZX8	ABLM3_MOUSE	Ablim3	Actin-binding LIM protein 3	1	SASLPAYR	SASLPAYR	2	SASLPAYR2				87979.4	43326.9	154557														849142	485784
Q69ZX8	Q69ZX8	ABLM3_MOUSE	Ablim3	Actin-binding LIM protein 3	1	SHYLADSDPLISK	SHYLADSDPLISK	2	SHYLADSDPLISK2	135965	119622			31795.7															157932	83273.4
Q69ZX8	Q69ZX8	ABLM3_MOUSE	Ablim3	Actin-binding LIM protein 3	1	SHYLADSDPLISK	SHYLADSDPLISK	3	SHYLADSDPLISK3	218347	222461		151789	170646	99526.4														468270	438357
Q69ZX8	Q69ZX8	ABLM3_MOUSE	Ablim3	Actin-binding LIM protein 3	1	SIYEVQRPDLISYEPHSR	SIYEVQRPDLISYEPHSR	3	SIYEVQRPDLISYEPHSR3	225522	183541		35914.6	52205.9	61639.3															500650
Q69ZX8	Q69ZX8	ABLM3_MOUSE	Ablim3	Actin-binding LIM protein 3	1	SIYEVQRPDLISYEPHSR	SIYEVQRPDLISYEPHSR	4	SIYEVQRPDLISYEPHSR4	193366	230902		104452	103116	127285														617463	1247420
Q69ZX8	Q69ZX8	ABLM3_MOUSE	Ablim3	Actin-binding LIM protein 3	1	SSPYHSQLDVR	SSPYHSQLDVR	2	SSPYHSQLDVR2	38450.5	44680.9
Q69ZX8	Q69ZX8	ABLM3_MOUSE	Ablim3	Actin-binding LIM protein 3	1	SSSYADPWTPPR	SSSYADPWTPPR	2	SSSYADPWTPPR2	126278	90962.2		145614	191112	166021														787081	746457
Q69ZX8	Q69ZX8	ABLM3_MOUSE	Ablim3	Actin-binding LIM protein 3	1	SSTPTSYQAPK	SSTPTSYQAPK	2	SSTPTSYQAPK2				110863	70831	72462.4
Q69ZX8	Q69ZX8	ABLM3_MOUSE	Ablim3	Actin-binding LIM protein 3	1	TPSADLFHYDSMNAVNWGMR	TPSADLFHYDSMNAVNWGMR	3	TPSADLFHYDSMNAVNWGMR3					125178	52935.1														253057	228825
Q69ZX8	Q69ZX8	ABLM3_MOUSE	Ablim3	Actin-binding LIM protein 3	1	VDNEILNYKDLAALPK	VDNEILNYKDLAALPK	2	VDNEILNYKDLAALPK2	54703.9
Q69ZX8	Q69ZX8	ABLM3_MOUSE	Ablim3	Actin-binding LIM protein 3	1	VDNEILNYKDLAALPK	VDNEILNYKDLAALPK	3	VDNEILNYKDLAALPK3	144949	209490																			493094
Q69ZX8	Q69ZX8	ABLM3_MOUSE	Ablim3	Actin-binding LIM protein 3	1	YSPAYSPDPYYASESEYWTYHGSPK	YSPAYSPDPYYASESEYWTYHGSPK	3	YSPAYSPDPYYASESEYWTYHGSPK3	75598			190943	277451	65500.6														664192	636900
Q69ZX8	Q69ZX8	ABLM3_MOUSE	Ablim3	Actin-binding LIM protein 3	1	YSPAYSPDPYYASESEYWTYHGSPKVPR	YSPAYSPDPYYASESEYWTYHGSPKVPR	4	YSPAYSPDPYYASESEYWTYHGSPKVPR4	135653	166186
Q69ZX8	Q69ZX8	ABLM3_MOUSE	Ablim3	Actin-binding LIM protein 3	1	YTSDEMLER	YTSDEMLER	2	YTSDEMLER2	77451.4	85738.1				53059.4														253550	210939
Q8BL65	Q8BL65;E9Q0W6;E9Q4K0	ABLM2_MOUSE	Ablim2	Actin-binding LIM protein 2	1	ACGCDLAEGGFFVR	AC(UniMod:4)GC(UniMod:4)DLAEGGFFVR	2	AC(UniMod:4)GC(UniMod:4)DLAEGGFFVR2	51843.2	45093.2	53722.7																	1638810	1049790
Q8BL65	Q8BL65;E9Q0W6;E9Q4K0;D3YYR9;D3Z0Y4;F6VVW4;F7A5C5	ABLM2_MOUSE	Ablim2	Actin-binding LIM protein 2	1	AIYNIDRPDMISYSPYISHSAVGDR	AIYNIDRPDM(UniMod:35)ISYSPYISHSAVGDR	4	AIYNIDRPDM(UniMod:35)ISYSPYISHSAVGDR4				270889	55795.1	287170														2249680	4007120
Q8BL65	Q8BL65;E9Q0W6;E9Q4K0;D3YYR9;D3Z0Y4;F6VVW4;F7A5C5	ABLM2_MOUSE	Ablim2	Actin-binding LIM protein 2	1	AIYNIDRPDMISYSPYISHSAVGDR	AIYNIDRPDMISYSPYISHSAVGDR	3	AIYNIDRPDMISYSPYISHSAVGDR3	363414	256449		484404	601867	389343														1721640	2534070
Q8BL65	Q8BL65;E9Q0W6;E9Q4K0;D3YYR9;D3Z0Y4;F6VVW4;F7A5C5	ABLM2_MOUSE	Ablim2	Actin-binding LIM protein 2	1	AIYNIDRPDMISYSPYISHSAVGDR	AIYNIDRPDMISYSPYISHSAVGDR	4	AIYNIDRPDMISYSPYISHSAVGDR4	353739	364377	183325	1457590	1607800	1148080														8036990	9399260
Q8BL65	Q8BL65;E9Q0W6;E9Q4K0	ABLM2_MOUSE	Ablim2	Actin-binding LIM protein 2	1	CDGCEKYITGR	C(UniMod:4)DGC(UniMod:4)EKYITGR	2	C(UniMod:4)DGC(UniMod:4)EKYITGR2	17637.7	13856.3
Q8BL65	Q8BL65;E9Q0W6;E9Q4K0	ABLM2_MOUSE	Ablim2	Actin-binding LIM protein 2	1	CFSCDRFIEGEVVSALGK	C(UniMod:4)FSC(UniMod:4)DRFIEGEVVSALGK	3	C(UniMod:4)FSC(UniMod:4)DRFIEGEVVSALGK3	59042.7	39130.9																		710690	262343
Q8BL65	Q8BL65;E9Q0W6;E9Q4K0	ABLM2_MOUSE	Ablim2	Actin-binding LIM protein 2	1	CSPPTLLGNSAHVAQGLR	C(UniMod:4)SPPTLLGNSAHVAQGLR	2	C(UniMod:4)SPPTLLGNSAHVAQGLR2	33005.2	22643.9
Q8BL65	Q8BL65;E9Q0W6;E9Q4K0	ABLM2_MOUSE	Ablim2	Actin-binding LIM protein 2	1	CSPPTLLGNSAHVAQGLR	C(UniMod:4)SPPTLLGNSAHVAQGLR	3	C(UniMod:4)SPPTLLGNSAHVAQGLR3	112622	85970.7	93073.4			12692.9		8111.68												651495	861327
Q8BL65	Q8BL65;E9Q0W6;E9Q4K0	ABLM2_MOUSE	Ablim2	Actin-binding LIM protein 2	1	DGLPYCEADYHSK	DGLPYC(UniMod:4)EADYHSK	3	DGLPYC(UniMod:4)EADYHSK3																				191582	71878.5
Q8BL65	Q8BL65;E9Q4K0;D3Z0Y4	ABLM2_MOUSE	Ablim2	Actin-binding LIM protein 2	1	EYKIYPYDSLIVTNR	EYKIYPYDSLIVTNR	2	EYKIYPYDSLIVTNR2	106215	104725	176830		38241.9
Q8BL65	Q8BL65;E9Q4K0;D3Z0Y4	ABLM2_MOUSE	Ablim2	Actin-binding LIM protein 2	1	EYKIYPYDSLIVTNR	EYKIYPYDSLIVTNR	3	EYKIYPYDSLIVTNR3	325272	334151	474674	250159	265962															127566	118495
Q8BL65	Q8BL65;E9Q4K0;D3Z0Y4	ABLM2_MOUSE	Ablim2	Actin-binding LIM protein 2	1	EYKIYPYDSLIVTNRIR	EYKIYPYDSLIVTNRIR	3	EYKIYPYDSLIVTNRIR3	119560	236317
Q8BL65	Q8BL65;E9Q4K0;D3Z0Y4	ABLM2_MOUSE	Ablim2	Actin-binding LIM protein 2	1	EYKIYPYDSLIVTNRIR	EYKIYPYDSLIVTNRIR	4	EYKIYPYDSLIVTNRIR4	53778	92049
Q8BL65	Q8BL65;E9Q0W6;E9Q4K0	ABLM2_MOUSE	Ablim2	Actin-binding LIM protein 2	1	FGIRCDGCEKYITGR	FGIRC(UniMod:4)DGC(UniMod:4)EKYITGR	4	FGIRC(UniMod:4)DGC(UniMod:4)EKYITGR4	50709.3	72218.2	78356.7
Q8BL65	Q8BL65;E9Q0W6;E9Q4K0	ABLM2_MOUSE	Ablim2	Actin-binding LIM protein 2	1	FIEGEVVSALGK	FIEGEVVSALGK	2	FIEGEVVSALGK2	214732	264342	123965	200786	57878.7	554578														2017510	5246860
Q8BL65	Q8BL65;E9Q4K0;D3Z0Y4;F6W6N3	ABLM2_MOUSE	Ablim2	Actin-binding LIM protein 2	1	FPYSKPDTLPGPR	FPYSKPDTLPGPR	3	FPYSKPDTLPGPR3				296993	229809	291950														2084280	1895050
Q8BL65	Q8BL65;E9Q4K0;F6UI99	ABLM2_MOUSE	Ablim2	Actin-binding LIM protein 2	1	HFHVPDTGVKDNIYR	HFHVPDTGVKDNIYR	3	HFHVPDTGVKDNIYR3					128540		73908														93014.7
Q8BL65	Q8BL65;E9Q4K0;F6UI99	ABLM2_MOUSE	Ablim2	Actin-binding LIM protein 2	1	HFHVPDTGVKDNIYR	HFHVPDTGVKDNIYR	4	HFHVPDTGVKDNIYR4				263331	471311	459561														1232980	1069710
Q8BL65	Q8BL65;E9Q0W6;E9Q4K0;D3Z0Y4;F6W6N3	ABLM2_MOUSE	Ablim2	Actin-binding LIM protein 2	1	HLSPEEFQEVFGMSIEEFDR	HLSPEEFQEVFGM(UniMod:35)SIEEFDR	3	HLSPEEFQEVFGM(UniMod:35)SIEEFDR3																				331054	381044
Q8BL65	Q8BL65;E9Q0W6;E9Q4K0;D3Z0Y4;F6W6N3	ABLM2_MOUSE	Ablim2	Actin-binding LIM protein 2	1	HLSPEEFQEVFGMSIEEFDR	HLSPEEFQEVFGMSIEEFDR	3	HLSPEEFQEVFGMSIEEFDR3				85960.4	37701.4	443471														748826	1025330
Q8BL65	Q8BL65;E9Q0W6;E9Q4K0;D3Z0Y4;F6VVW4;F6W6N3	ABLM2_MOUSE	Ablim2	Actin-binding LIM protein 2	1	IYPYDSLIVTNR	IYPYDSLIVTNR	2	IYPYDSLIVTNR2	1076240	1476610	762517	3899010	3910020	3045970														16481000	16021400
Q8BL65	Q8BL65;E9Q0W6;E9Q4K0;D3Z0Y4;F6VVW4;F6W6N3	ABLM2_MOUSE	Ablim2	Actin-binding LIM protein 2	1	IYPYDSLIVTNR	IYPYDSLIVTNR	3	IYPYDSLIVTNR3		20234		43255.5	56972.4	26075.4														555214	605371
Q8BL65	Q8BL65;E9Q0W6;E9Q4K0;D3Z0Y4;F6VVW4;F6W6N3	ABLM2_MOUSE	Ablim2	Actin-binding LIM protein 2	1	IYPYDSLIVTNRIR	IYPYDSLIVTNRIR	3	IYPYDSLIVTNRIR3	203864	385133
Q8BL65	Q8BL65;E9Q4K0;D3Z0Y4;F6W6N3	ABLM2_MOUSE	Ablim2	Actin-binding LIM protein 2	1	KDGLDLR	KDGLDLR	2	KDGLDLR2				76825.2	96764.8	151351														74077	22105.7
Q8BL65	Q8BL65;E9Q0W6;E9Q4K0;D3Z0Y4;F6UI99;F6VVW4;F7A5C5	ABLM2_MOUSE	Ablim2	Actin-binding LIM protein 2	1	LDVEDSSFDQDSR	LDVEDSSFDQDSR	2	LDVEDSSFDQDSR2				126076	65002.4	80397.6														706369	424647
Q8BL65	Q8BL65;E9Q0W6;E9Q4K0;D3YYR9;D3Z0Y4;F6VVW4;F7A5C5	ABLM2_MOUSE	Ablim2	Actin-binding LIM protein 2	1	LGDEILDYR	LGDEILDYR	2	LGDEILDYR2	1987470	1891960	93143.8	396122	146678	886497														1995710	3979540
Q8BL65	Q8BL65;E9Q0W6;E9Q4K0;D3YYR9;D3Z0Y4;F6VVW4;F7A5C5	ABLM2_MOUSE	Ablim2	Actin-binding LIM protein 2	1	LGDEILDYRDLAALPK	LGDEILDYRDLAALPK	2	LGDEILDYRDLAALPK2	4243020	5591830	1873910	594322	1507420	560878															2406660
Q8BL65	Q8BL65;E9Q0W6;E9Q4K0;D3YYR9;D3Z0Y4;F6VVW4;F7A5C5	ABLM2_MOUSE	Ablim2	Actin-binding LIM protein 2	1	LGDEILDYRDLAALPK	LGDEILDYRDLAALPK	3	LGDEILDYRDLAALPK3	6852630	9075950	3479560	2876440	4356670	2560630	723447													11712100	9688360
Q8BL65	Q8BL65;E9Q0W6;E9Q4K0;D3YYR9;D3Z0Y4;F6VVW4;F7A5C5	ABLM2_MOUSE	Ablim2	Actin-binding LIM protein 2	1	LGDEILDYRDLAALPKNK	LGDEILDYRDLAALPKNK	3	LGDEILDYRDLAALPKNK3	671064	1057020
Q8BL65	Q8BL65;E9Q0W6;E9Q4K0;D3YYR9;D3Z0Y4;F6VVW4;F7A5C5	ABLM2_MOUSE	Ablim2	Actin-binding LIM protein 2	1	LGDEILDYRDLAALPKNK	LGDEILDYRDLAALPKNK	4	LGDEILDYRDLAALPKNK4	684109	1158320					248621
Q8BL65	Q8BL65;E9Q0W6;E9Q4K0	ABLM2_MOUSE	Ablim2	Actin-binding LIM protein 2	1	LLNAEYISK	LLNAEYISK	2	LLNAEYISK2	134428			421063	228618	971001														3178570	2585510
Q8BL65	Q8BL65;E9Q0W6;E9Q4K0	ABLM2_MOUSE	Ablim2	Actin-binding LIM protein 2	1	LPFPPGDR	LPFPPGDR	2	LPFPPGDR2																				674459	578686
F7A5C5	F7A5C5	F7A5C5_MOUSE	Ablim2	Actin-binding LIM protein 2 (Fragment)	1	LSGLVSVLSLVVQEAGR	LSGLVSVLSLVVQEAGR	2	LSGLVSVLSLVVQEAGR2		37998.6
F6VVW4	E9Q0W6;F6VVW4	F6VVW4_MOUSE	Ablim2	Actin-binding LIM protein 2 (Fragment)	1	MAGDSLYSQYK	M(UniMod:35)AGDSLYSQYK	2	M(UniMod:35)AGDSLYSQYK2				191159	151824	135893														2912900	2206060
F6VVW4	E9Q0W6;F6VVW4	F6VVW4_MOUSE	Ablim2	Actin-binding LIM protein 2 (Fragment)	1	MAGDSLYSQYK	MAGDSLYSQYK	2	MAGDSLYSQYK2	232988	241202	111121	1388620	1526460	1870880														3341040	3762730
F6VVW4	E9Q0W6;F6VVW4	F6VVW4_MOUSE	Ablim2	Actin-binding LIM protein 2 (Fragment)	1	MAGDSLYSQYKIYPYDSLIVTNR	MAGDSLYSQYKIYPYDSLIVTNR	3	MAGDSLYSQYKIYPYDSLIVTNR3	1266400	2123910	787404		171325
F6VVW4	E9Q0W6;F6VVW4	F6VVW4_MOUSE	Ablim2	Actin-binding LIM protein 2 (Fragment)	1	MAGDSLYSQYKIYPYDSLIVTNRIR	MAGDSLYSQYKIYPYDSLIVTNRIR	3	MAGDSLYSQYKIYPYDSLIVTNRIR3	113349	172433
F6VVW4	E9Q0W6;F6VVW4	F6VVW4_MOUSE	Ablim2	Actin-binding LIM protein 2 (Fragment)	1	MAGDSLYSQYKIYPYDSLIVTNRIR	MAGDSLYSQYKIYPYDSLIVTNRIR	4	MAGDSLYSQYKIYPYDSLIVTNRIR4	201772	388681
Q8BL65	Q8BL65;E9Q4K0;D3Z0Y4;F6UI99;F6W6N3	ABLM2_MOUSE	Ablim2	Actin-binding LIM protein 2	1	MAGDSLYSR	MAGDSLYSR	2	MAGDSLYSR2				200077	267006	301006														920264	595348
Q8BL65	Q8BL65;E9Q4K0;D3Z0Y4	ABLM2_MOUSE	Ablim2	Actin-binding LIM protein 2	1	NANLAPCGADPDASWGTR	NANLAPC(UniMod:4)GADPDASWGTR	2	NANLAPC(UniMod:4)GADPDASWGTR2	191044	169735	129810																	227761	217399
Q8BL65	Q8BL65;E9Q0W6;E9Q4K0	ABLM2_MOUSE	Ablim2	Actin-binding LIM protein 2	1	NGQALVALDK	NGQALVALDK	2	NGQALVALDK2																				112624	101553
Q8BL65	Q8BL65;E9Q0W6;E9Q4K0;D3YYR9;D3Z0Y4;F6VVW4;F7A5C5	ABLM2_MOUSE	Ablim2	Actin-binding LIM protein 2	1	NKAIYNIDRPDMISYSPYISHSAVGDR	NKAIYNIDRPDMISYSPYISHSAVGDR	4	NKAIYNIDRPDMISYSPYISHSAVGDR4	91086.6	127466
D3Z0Y4	D3YYR9;D3Z0Y4	D3Z0Y4_MOUSE	Ablim2	Actin-binding LIM protein 2	1	QSYGESPQLLSPTPTEGDQDDR	QSYGESPQLLSPTPTEGDQDDR	3	QSYGESPQLLSPTPTEGDQDDR3						79387.4														987082	509396
D3Z0Y4	D3YYR9;D3Z0Y4	D3Z0Y4_MOUSE	Ablim2	Actin-binding LIM protein 2	1	QSYGESPQLLSPTPTEGDQDDRSYK	QSYGESPQLLSPTPTEGDQDDRSYK	3	QSYGESPQLLSPTPTEGDQDDRSYK3																				320880	589865
Q8BL65	Q8BL65;E9Q0W6;E9Q4K0;D3Z0Y4;F6UI99;F6VVW4;F7A5C5	ABLM2_MOUSE	Ablim2	Actin-binding LIM protein 2	1	RLDVEDSSFDQDSR	RLDVEDSSFDQDSR	2	RLDVEDSSFDQDSR2	1371850	1981490	1093720	655239	850240	484253														1222220	1702050
Q8BL65	Q8BL65;E9Q0W6;E9Q4K0;D3Z0Y4;F6UI99;F6VVW4;F7A5C5	ABLM2_MOUSE	Ablim2	Actin-binding LIM protein 2	1	RLDVEDSSFDQDSR	RLDVEDSSFDQDSR	3	RLDVEDSSFDQDSR3	899202	1540340	455280	1316070	1373880	953368														6651290	5954810
Q8BL65	Q8BL65;E9Q0W6;E9Q4K0;D3Z0Y4;F6UI99;F6VVW4	ABLM2_MOUSE	Ablim2	Actin-binding LIM protein 2	1	TNSPDLDSQSLSLSSGTDQEPLQR	TNSPDLDSQSLSLSSGTDQEPLQR	3	TNSPDLDSQSLSLSSGTDQEPLQR3	587495	641554	240132	1123370	1458600	1577250														7242560	14260000
Q8BL65	Q8BL65;E9Q0W6;E9Q4K0;D3YYR9;D3Z0Y4;F6VVW4;F7A5C5	ABLM2_MOUSE	Ablim2	Actin-binding LIM protein 2	1	TSSESIVSVPASSTSGSPSR	TSSESIVSVPASSTSGSPSR	2	TSSESIVSVPASSTSGSPSR2	85573.4	80411		295489	406858	161075														1161750	481129
Q8BL65	Q8BL65;E9Q0W6;E9Q4K0;D3YYR9;D3Z0Y4;F6VVW4;F7A5C5	ABLM2_MOUSE	Ablim2	Actin-binding LIM protein 2	1	TSSESIVSVPASSTSGSPSRVIYAK	TSSESIVSVPASSTSGSPSRVIYAK	3	TSSESIVSVPASSTSGSPSRVIYAK3	121576	127173
Q8BL65	Q8BL65;E9Q0W6;E9Q4K0;D3YYR9;D3Z0Y4;F6VVW4;F7A5C5	ABLM2_MOUSE	Ablim2	Actin-binding LIM protein 2	1	TSSPSSAGSVSLGHYTPTSR	TSSPSSAGSVSLGHYTPTSR	3	TSSPSSAGSVSLGHYTPTSR3	11851.8	11411.6			9740.96	5346.33
Q8BL65	Q8BL65;E9Q0W6;E9Q4K0;D3Z0Y4;F6UI99;F6VVW4;F7A5C5	ABLM2_MOUSE	Ablim2	Actin-binding LIM protein 2	1	TTWLLLK	TTWLLLK	1	TTWLLLK1						77998.2														676303	960809
Q8BL65	Q8BL65;E9Q0W6;E9Q4K0;D3Z0Y4;F6UI99;F6VVW4;F7A5C5	ABLM2_MOUSE	Ablim2	Actin-binding LIM protein 2	1	TTWLLLK	TTWLLLK	2	TTWLLLK2			185287	564368	502021	925332		52345.6												3701920	4105620
Q8BL65	Q8BL65;E9Q0W6;E9Q4K0;D3Z0Y4;F6UI99;F6VVW4	ABLM2_MOUSE	Ablim2	Actin-binding LIM protein 2	1	TTWLLLKGDADTR	TTWLLLKGDADTR	2	TTWLLLKGDADTR2	130690	66459.6	28388.9																		64239.3
Q8BL65	Q8BL65;E9Q0W6;E9Q4K0;D3Z0Y4;F6UI99;F6VVW4	ABLM2_MOUSE	Ablim2	Actin-binding LIM protein 2	1	TTWLLLKGDADTR	TTWLLLKGDADTR	3	TTWLLLKGDADTR3	110017	69483	41162.8																	102201	124954
Q8K4G5	Q8K4G5;E9Q9C0;E9Q9C1;E9Q9C2;E9Q9C4;E9Q9C7;E9QK41;E9Q030;E9Q9D1;E9Q9D2;E9Q9Q7	ABLM1_MOUSE	Ablim1	Actin-binding LIM protein 1	1	AIYDIERPDLITYEPFYTSGYEDK	AIYDIERPDLITYEPFYTSGYEDK	3	AIYDIERPDLITYEPFYTSGYEDK3	3169200	1688600	203131			286355	376481													1695680	2018340
Q8K4G5	Q8K4G5;E9Q9C0;E9Q9C1;E9Q9C2;E9Q9C4;E9Q9C7;E9QK41;E9Q030;E9Q9D1;E9Q9D2;E9Q9Q7	ABLM1_MOUSE	Ablim1	Actin-binding LIM protein 1	1	AIYDIERPDLITYEPFYTSGYEDKQER	AIYDIERPDLITYEPFYTSGYEDKQER	4	AIYDIERPDLITYEPFYTSGYEDKQER4	2414960	3296060	1376850	1718880	2685380	2404610	1495650		1253680											10067800	10528000
Q8K4G5	Q8K4G5;E9Q9C0;E9Q9C1;E9Q9C2;E9Q9C7;E9QK41;E9Q030;E9Q9D1;E9Q9D2;E9Q9Q7	ABLM1_MOUSE	Ablim1	Actin-binding LIM protein 1	1	ASEDIIKFSKFPAAQAPDPNEIPK	ASEDIIKFSKFPAAQAPDPNEIPK	3	ASEDIIKFSKFPAAQAPDPNEIPK3	65216.9	44637.6					378225
Q8K4G5	Q8K4G5;E9Q9C0;E9Q9C1;E9Q9C2;E9Q9C7;E9QK41;E9Q030;E9Q9D1;E9Q9D2;E9Q9Q7	ABLM1_MOUSE	Ablim1	Actin-binding LIM protein 1	1	ASEDIIKFSKFPAAQAPDPNEIPK	ASEDIIKFSKFPAAQAPDPNEIPK	4	ASEDIIKFSKFPAAQAPDPNEIPK4	50181.1	53963.6					314675
Q8K4G5	Q8K4G5;E9Q9C0;E9Q9C1;E9Q9C2;E9Q9C4;E9Q9C7;E9QK41;E9Q030;E9Q9D1;E9Q9D2;E9Q9Q7	ABLM1_MOUSE	Ablim1	Actin-binding LIM protein 1	1	ASLASRYDSPLHSASHAPSSK	ASLASRYDSPLHSASHAPSSK	3	ASLASRYDSPLHSASHAPSSK3	159100	137563	103550
Q8K4G5	Q8K4G5;E9Q9C0;E9Q9C1;E9Q9C2;E9Q9C4;E9Q9C7;E9QK41;E9Q030;E9Q9D1;E9Q9D2;E9Q9Q7	ABLM1_MOUSE	Ablim1	Actin-binding LIM protein 1	1	ASLASRYDSPLHSASHAPSSK	ASLASRYDSPLHSASHAPSSK	4	ASLASRYDSPLHSASHAPSSK4	155035	172508
Q8K4G5	Q8K4G5;E9Q9C0;E9Q9C1;E9Q9C2;E9Q9C4;E9Q9C7;E9QK41;F6YHE5	ABLM1_MOUSE	Ablim1	Actin-binding LIM protein 1	1	CEACHQFITGK	C(UniMod:4)EAC(UniMod:4)HQFITGK	3	C(UniMod:4)EAC(UniMod:4)HQFITGK3	48402	43323.2																		517026	63647
Q8K4G5	Q8K4G5;E9Q9C0;E9Q9C1;E9Q9C2;E9Q9C4;E9Q9C7;E9QK41;F6YHE5	ABLM1_MOUSE	Ablim1	Actin-binding LIM protein 1	1	CHGCGEFVEGEVVTALGK	C(UniMod:4)HGC(UniMod:4)GEFVEGEVVTALGK	3	C(UniMod:4)HGC(UniMod:4)GEFVEGEVVTALGK3																				520212	60172.2
Q8K4G5	Q8K4G5;E9Q9C0;E9Q9C1;E9Q9C2;E9Q9C4;E9Q9C7;E9QK41;F6YHE5	ABLM1_MOUSE	Ablim1	Actin-binding LIM protein 1	1	DGSPYCEKDYQGLFGVK	DGSPYC(UniMod:4)EKDYQGLFGVK	3	DGSPYC(UniMod:4)EKDYQGLFGVK3	27042.4					21770.9														750905	783810
Q8K4G5	Q8K4G5;E9Q9C0;E9Q9C1;E9Q9C2;E9Q9C4;E9Q9C7;E9QK41;F6YHE5	ABLM1_MOUSE	Ablim1	Actin-binding LIM protein 1	1	DIKNGQALLALDK	DIKNGQALLALDK	3	DIKNGQALLALDK3						17903.1														126165	285946
Q8K4G5	Q8K4G5;E9Q9C0;E9Q9C1;E9Q9C2;E9Q9C4;E9Q9C7;E9QK41;F6YHE5	ABLM1_MOUSE	Ablim1	Actin-binding LIM protein 1	1	DYQGLFGVK	DYQGLFGVK	2	DYQGLFGVK2	86083.8	94542.2		11631.5		18791.6														110614	151781
Q8K4G5	Q8K4G5;E9Q9C0;E9Q9C1;E9Q9C2;E9Q9C4;E9Q9C7;E9QK41;E9Q030;E9Q9D1;E9Q9D2;E9Q9Q7	ABLM1_MOUSE	Ablim1	Actin-binding LIM protein 1	1	DYQTLPDGHMPAVR	DYQTLPDGHM(UniMod:35)PAVR	3	DYQTLPDGHM(UniMod:35)PAVR3																				997373	637338
Q8K4G5	Q8K4G5;E9Q9C0;E9Q9C1;E9Q9C2;E9Q9C4;E9Q9C7;E9QK41;E9Q030;E9Q9D1;E9Q9D2;E9Q9Q7	ABLM1_MOUSE	Ablim1	Actin-binding LIM protein 1	1	DYQTLPDGHMPAVR	DYQTLPDGHMPAVR	2	DYQTLPDGHMPAVR2	67900.2	67582.2		56602.1		211691														583987	589387
Q8K4G5	Q8K4G5;E9Q9C0;E9Q9C1;E9Q9C2;E9Q9C4;E9Q9C7;E9QK41;E9Q030;E9Q9D1;E9Q9D2;E9Q9Q7	ABLM1_MOUSE	Ablim1	Actin-binding LIM protein 1	1	DYQTLPDGHMPAVR	DYQTLPDGHMPAVR	3	DYQTLPDGHMPAVR3	182515	210625		488890	407971	895742		99135.1	147719											4036580	3767090
Q8K4G5	Q8K4G5;E9Q9C0;E9Q9C1;E9Q9C2;E9Q9C4;E9Q9C7;E9QK41;E9Q030;E9Q9D1;E9Q9D2;E9Q9Q7	ABLM1_MOUSE	Ablim1	Actin-binding LIM protein 1	1	EEDEEELLR	EEDEEELLR	2	EEDEEELLR2	504276	410320
Q8K4G5	Q8K4G5;E9Q9C0;E9Q9C1;E9Q9C2;E9Q9C7;E9QK41;E9Q030;E9Q9D1;E9Q9D2;E9Q9Q7	ABLM1_MOUSE	Ablim1	Actin-binding LIM protein 1	1	FSKFPAAQAPDPNEIPK	FSKFPAAQAPDPNEIPK	3	FSKFPAAQAPDPNEIPK3							64870.4														38497.2
Q8K4G5	Q8K4G5;E9Q9C0;E9Q9C1;E9Q9C2;E9Q9C4;E9Q9C7;E9QK41;E9Q030;E9Q9D1;E9Q9D2;E9Q9Q7	ABLM1_MOUSE	Ablim1	Actin-binding LIM protein 1	1	GVSMPNMLEPK	GVSMPNMLEPK	2	GVSMPNMLEPK2	225321	218209	25830.7	519219	746852	623262		87226	763051											2205530	4261690
Q8K4G5	Q8K4G5;E9Q9C0;E9Q9C1;E9Q9C2;E9Q9C4;E9QK41;E9Q030	ABLM1_MOUSE	Ablim1	Actin-binding LIM protein 1	1	HFHVPDQGINIYR	HFHVPDQGINIYR	3	HFHVPDQGINIYR3				575512	786233	406506														2470930	1106050
Q8K4G5	Q8K4G5;E9Q9C0;E9Q9C1;E9Q9C2;E9Q9C7;E9QK41;E9Q030;E9Q9D1;E9Q9D2;E9Q9Q7	ABLM1_MOUSE	Ablim1	Actin-binding LIM protein 1	1	IETDHWPGPPSLAAVGTDPR	IETDHWPGPPSLAAVGTDPR	3	IETDHWPGPPSLAAVGTDPR3		57610.7					565303
Q8K4G5	Q8K4G5;E9Q9C0;E9Q9C1;E9Q9C2;E9Q9C4;E9Q9C7;E9QK41;E9Q030;E9Q9D1;E9Q9D2;E9Q9Q7	ABLM1_MOUSE	Ablim1	Actin-binding LIM protein 1	1	IFPYEMLMVTNR	IFPYEMLM(UniMod:35)VTNR	2	IFPYEMLM(UniMod:35)VTNR2				84393		80025.3			62099.6											1156000	1261100
Q8K4G5	Q8K4G5;E9Q9C0;E9Q9C1;E9Q9C2;E9Q9C4;E9Q9C7;E9QK41;E9Q030;E9Q9D1;E9Q9D2;E9Q9Q7	ABLM1_MOUSE	Ablim1	Actin-binding LIM protein 1	1	IFPYEMLMVTNR	IFPYEMLMVTNR	2	IFPYEMLMVTNR2	32861.6	240148	242555	1083880	1271230	959646		339082	566199											3889560	5561490
Q8K4G5	Q8K4G5;E9Q9C0;E9Q9C1;E9Q9C2;E9Q9C4;E9Q9C7;E9QK41;E9Q030;E9Q9D1;E9Q9D2;E9Q9Q7	ABLM1_MOUSE	Ablim1	Actin-binding LIM protein 1	1	IFPYEMLMVTNR	IFPYEMLMVTNR	3	IFPYEMLMVTNR3				65567.5	165948	42395.5			30875.6											390931	485622
Q8K4G5	Q8K4G5;E9Q9C0;E9Q9C1;E9Q9C2;E9Q9C4;E9Q9C7;E9QK41;E9Q030;E9Q9D1;E9Q9D2;E9Q9Q7	ABLM1_MOUSE	Ablim1	Actin-binding LIM protein 1	1	IFPYEMLMVTNRGR	IFPYEMLMVTNRGR	3	IFPYEMLMVTNRGR3		66311.8
Q8K4G5	Q8K4G5;E9Q9C0;E9Q9C1;E9Q9C2;E9Q9C4;E9Q9C7;E9QK41;E9Q030;E9Q9D1;E9Q9D2;E9Q9Q7	ABLM1_MOUSE	Ablim1	Actin-binding LIM protein 1	1	LNSGLGQLILK	LNSGLGQLILK	2	LNSGLGQLILK2	1004500	1227380	122404	47346.8		135787														860878	1053960
Q8K4G5	Q8K4G5;E9Q9C0;E9Q9C1;E9Q9C2;E9Q9C4;E9Q9C7;E9QK41;E9Q030;E9Q9D1;E9Q9D2;E9Q9Q7	ABLM1_MOUSE	Ablim1	Actin-binding LIM protein 1	1	LNSGLGQLILKEEMEK	LNSGLGQLILKEEMEK	3	LNSGLGQLILKEEMEK3	150382	153019		65149.4		180030														599787	736449
Q8K4G5	Q8K4G5;E9Q9C0;E9Q9C1;E9Q9C2;E9Q9C4;E9Q9C7;E9QK41;E9Q030;E9Q9D1;E9Q9D2;E9Q9Q7	ABLM1_MOUSE	Ablim1	Actin-binding LIM protein 1	1	LNSGLGQLILKEEMEKESR	LNSGLGQLILKEEMEKESR	4	LNSGLGQLILKEEMEKESR4																				77240.7	63868.3
Q8K4G5	Q8K4G5;E9Q9C0;E9Q9C1;E9Q9C2;E9Q9C4;E9Q9C7;E9QK41;E9Q030;E9Q9D1;E9Q9D2;E9Q9Q7	ABLM1_MOUSE	Ablim1	Actin-binding LIM protein 1	1	MDRGVSMPNMLEPK	MDRGVSMPNMLEPK	3	MDRGVSMPNMLEPK3	19440.9				74786
Q8K4G5	Q8K4G5;E9Q9C0;E9Q9C1;E9Q9C2;E9Q9C4;E9Q9C7;E9QK41;F6YHE5	ABLM1_MOUSE	Ablim1	Actin-binding LIM protein 1	1	NGDYLCTLDYQR	NGDYLC(UniMod:4)TLDYQR	2	NGDYLC(UniMod:4)TLDYQR2																				89919.9	41301.9
Q8K4G5	Q8K4G5;E9Q9C0;E9Q9C1;E9Q9C2;E9Q9C4;E9Q9C7;E9QK41;E9Q030;E9Q9D1;E9Q9D2;E9Q9Q7	ABLM1_MOUSE	Ablim1	Actin-binding LIM protein 1	1	NGLHRPVSTDFAQYNSYGDISGGVR	NGLHRPVSTDFAQYNSYGDISGGVR	4	NGLHRPVSTDFAQYNSYGDISGGVR4		6146.39
Q8K4G5	Q8K4G5;E9Q9C0;E9Q9C1;E9Q9C2;E9Q9C4;E9Q9C7;E9QK41;F6YHE5	ABLM1_MOUSE	Ablim1	Actin-binding LIM protein 1	1	NGQALLALDK	NGQALLALDK	2	NGQALLALDK2						27288.7														477783	668572
Q8K4G5	Q8K4G5;E9Q9C0;E9Q9C1;E9Q9C2;E9Q9C4;E9QK41;E9Q030	ABLM1_MOUSE	Ablim1	Actin-binding LIM protein 1	1	PLTPTYAQAPK	PLTPTYAQAPK	2	PLTPTYAQAPK2				38128.6		120139														2004630	718084
Q8K4G5	Q8K4G5;E9Q9C0;E9Q9C1;E9Q9C2;E9Q9C4;E9Q9C7;E9QK41;E9Q030;E9Q9D1;E9Q9D2;E9Q9Q7	ABLM1_MOUSE	Ablim1	Actin-binding LIM protein 1	1	QLQEEQLMK	QLQEEQLM(UniMod:35)K	2	QLQEEQLM(UniMod:35)K2				50111.7																809258	299191
Q8K4G5	Q8K4G5;E9Q9C0;E9Q9C1;E9Q9C2;E9Q9C4;E9Q9C7;E9QK41;E9Q030;E9Q9D1;E9Q9D2;E9Q9Q7	ABLM1_MOUSE	Ablim1	Actin-binding LIM protein 1	1	QLQEEQLMK	QLQEEQLMK	2	QLQEEQLMK2	335112	335948		799493	682107	565203			450823											1171560	1253620
Q8K4G5	Q8K4G5;E9Q9C0;E9Q9C1;E9Q9C2;E9Q9C4;E9Q9C7;E9QK41;E9Q030;E9Q9D1;E9Q9D2;E9Q9Q7	ABLM1_MOUSE	Ablim1	Actin-binding LIM protein 1	1	QLQEEQLMKLNSGLGQLILK	QLQEEQLMKLNSGLGQLILK	3	QLQEEQLMKLNSGLGQLILK3	272411	100013
Q8K4G5	Q8K4G5;E9Q9C0;E9Q9C1;E9Q9C2;E9Q9C4;E9Q9C7;E9QK41;F6YHE5	ABLM1_MOUSE	Ablim1	Actin-binding LIM protein 1	1	SCGKVLTGEYISK	SC(UniMod:4)GKVLTGEYISK	2	SC(UniMod:4)GKVLTGEYISK2	17190.7	17580.2
Q8K4G5	Q8K4G5;E9Q9C0;E9Q9C1;E9Q9C2;E9Q9C4;E9Q9C7;E9QK41;E9Q030;E9Q9D1;E9Q9D2;E9Q9Q7	ABLM1_MOUSE	Ablim1	Actin-binding LIM protein 1	1	SSGREEDEEELLR	SSGREEDEEELLR	2	SSGREEDEEELLR2	830070	1051630	393735
Q8K4G5	Q8K4G5;E9Q9C0;E9Q9C1;E9Q9C2;E9Q9C4;E9Q9C7;E9QK41;E9Q030;E9Q9D1;E9Q9D2;E9Q9Q7	ABLM1_MOUSE	Ablim1	Actin-binding LIM protein 1	1	SSGREEDEEELLR	SSGREEDEEELLR	3	SSGREEDEEELLR3	323910	477404	93594.4	837572	781433	511737			556252											4545510	2791740
Q8K4G5	Q8K4G5;E9Q9C0;E9Q9C1;E9Q9C2;E9Q9C4;E9Q9C7;E9QK41;E9Q030;E9Q9D1;E9Q9D2;E9Q9Q7	ABLM1_MOUSE	Ablim1	Actin-binding LIM protein 1	1	STSQGSINSPVYSR	STSQGSINSPVYSR	2	STSQGSINSPVYSR2	247260	223074	138633	424497	825104	829917			530723											3579100	1492550
Q8K4G5	Q8K4G5;E9Q9C0;E9Q9C1;E9Q9C2;E9Q9C4;E9Q9C7;E9QK41;E9Q030;E9Q9D1;E9Q9D2;E9Q9Q7	ABLM1_MOUSE	Ablim1	Actin-binding LIM protein 1	1	TLSPTPSAEGYQDVR	TLSPTPSAEGYQDVR	2	TLSPTPSAEGYQDVR2	1920050	1729880	418665	343535	242174	1314360	434960	118888	98731.3											5594670	4389500
Q8K4G5	Q8K4G5;E9Q9C0;E9Q9C1;E9Q9C2;E9Q9C4;E9Q9C7;E9QK41;E9Q030;E9Q9D1;E9Q9D2;E9Q9Q7	ABLM1_MOUSE	Ablim1	Actin-binding LIM protein 1	1	TLSPTPSAEGYQDVRDR	TLSPTPSAEGYQDVRDR	2	TLSPTPSAEGYQDVRDR2	226449	295477
Q8K4G5	Q8K4G5;E9Q9C0;E9Q9C1;E9Q9C2;E9Q9C4;E9Q9C7;E9QK41;E9Q030;E9Q9D1;E9Q9D2;E9Q9Q7	ABLM1_MOUSE	Ablim1	Actin-binding LIM protein 1	1	TLSPTPSAEGYQDVRDR	TLSPTPSAEGYQDVRDR	3	TLSPTPSAEGYQDVRDR3	699632	1143280	665490	1051320	1522780	487141	1084320		1195090											2726170	2421810
Q8K4G5	Q8K4G5;E9Q9C0;E9Q9C1;E9Q9C2;E9Q9C4;E9Q9C7;E9QK41;E9Q030;E9Q9D1;E9Q9D2	ABLM1_MOUSE	Ablim1	Actin-binding LIM protein 1	1	TSSESIYSRPGSSIPGSPGHTIYAK	TSSESIYSRPGSSIPGSPGHTIYAK	3	TSSESIYSRPGSSIPGSPGHTIYAK3	269768	295298	193304																		37176
Q8K4G5	Q8K4G5;E9Q9C0;E9Q9C1;E9Q9C2;E9Q9C4;E9Q9C7;E9QK41;E9Q030;E9Q9D1;E9Q9D2	ABLM1_MOUSE	Ablim1	Actin-binding LIM protein 1	1	TSSESIYSRPGSSIPGSPGHTIYAK	TSSESIYSRPGSSIPGSPGHTIYAK	4	TSSESIYSRPGSSIPGSPGHTIYAK4	124978	170954			74432.9	78549.3			40049.3											610640	158055
Q8K4G5	Q8K4G5;E9Q9C0;E9Q9C1;E9Q9C2;E9Q9C4;E9Q9C7;E9QK41;E9Q030;E9Q9D1;E9Q9D2;E9Q9Q7	ABLM1_MOUSE	Ablim1	Actin-binding LIM protein 1	1	TSSLPGYGK	TSSLPGYGK	2	TSSLPGYGK2	81888.2			482869	438389	560260			232157											1903760	433111
Q8K4G5	Q8K4G5;E9Q9C0;E9Q9C1;E9Q9C2;E9Q9C4;E9Q9C7;E9QK41;F6YHE5	ABLM1_MOUSE	Ablim1	Actin-binding LIM protein 1	1	VCGCDLAQGGFFIK	VC(UniMod:4)GC(UniMod:4)DLAQGGFFIK	2	VC(UniMod:4)GC(UniMod:4)DLAQGGFFIK2																				758586	404940
Q8K4G5	Q8K4G5;E9Q9C0;E9Q9C1;E9Q9C2;E9Q9C4;E9Q9C7;E9QK41;E9Q030;E9Q9D1;E9Q9D2;E9Q9Q7	ABLM1_MOUSE	Ablim1	Actin-binding LIM protein 1	1	VDNEILDYK	VDNEILDYK	2	VDNEILDYK2	70594.2	21265.9																		183029
Q8K4G5	Q8K4G5;E9Q9C0;E9Q9C1;E9Q9C2;E9Q9C4;E9Q9C7;E9QK41;E9Q030;E9Q9D1;E9Q9D2;E9Q9Q7	ABLM1_MOUSE	Ablim1	Actin-binding LIM protein 1	1	VDNEILDYKDLAAIPK	VDNEILDYKDLAAIPK	2	VDNEILDYKDLAAIPK2				269577	381544	242233	346571		171891											1436830	1307380
Q8K4G5	Q8K4G5;E9Q9C0;E9Q9C1;E9Q9C2;E9Q9C4;E9Q9C7;E9QK41;E9Q030;E9Q9D1;E9Q9D2;E9Q9Q7	ABLM1_MOUSE	Ablim1	Actin-binding LIM protein 1	1	VDNEILDYKDLAAIPK	VDNEILDYKDLAAIPK	3	VDNEILDYKDLAAIPK3	1730190	1356170		2048990	1846350	1251160			1572610											7601210	6803000
Q8K4G5	Q8K4G5;E9Q9C0;E9Q9C1;E9Q9C2;E9Q9C4;E9Q9C7;E9QK41;E9Q030;E9Q9D1;E9Q9D2;E9Q9Q7	ABLM1_MOUSE	Ablim1	Actin-binding LIM protein 1	1	VDNEILDYKDLAAIPKVK	VDNEILDYKDLAAIPKVK	3	VDNEILDYKDLAAIPKVK3	174967	258204					173498
Q8K4G5	Q8K4G5;E9Q9C0;E9Q9C1;E9Q9C2;E9Q9C4;E9Q9C7;E9QK41;E9Q030;E9Q9D1;E9Q9D2;E9Q9Q7	ABLM1_MOUSE	Ablim1	Actin-binding LIM protein 1	1	VDNEILDYKDLAAIPKVK	VDNEILDYKDLAAIPKVK	4	VDNEILDYKDLAAIPKVK4	645986	952206					757166
Q8K4G5	Q8K4G5;E9Q9C0;E9Q9C1;E9Q9C2;E9Q9C4;E9Q9C7;E9QK41;E9Q030;E9Q9D1;E9Q9D2;E9Q9Q7	ABLM1_MOUSE	Ablim1	Actin-binding LIM protein 1	1	VKAIYDIERPDLITYEPFYTSGYEDK	VKAIYDIERPDLITYEPFYTSGYEDK	4	VKAIYDIERPDLITYEPFYTSGYEDK4	53257.3	57225.2
Q8K4G5	Q8K4G5;E9Q9C0;E9Q9C1;E9Q9C2;E9Q9C4;E9Q9C7;E9QK41;F6YHE5	ABLM1_MOUSE	Ablim1	Actin-binding LIM protein 1	1	VLTGEYISK	VLTGEYISK	2	VLTGEYISK2	283564	115878		758439	588688	820184			267442											7695500	5476420
Q8K4G5	Q8K4G5;E9Q9C0;E9Q9C1;E9Q9C2;E9Q9C4;E9Q9C7;E9QK41;E9Q030;E9Q9D1;E9Q9D2;E9Q9Q7	ABLM1_MOUSE	Ablim1	Actin-binding LIM protein 1	1	YDSPLHSASHAPSSK	YDSPLHSASHAPSSK	2	YDSPLHSASHAPSSK2	52371.3	49050.2	99957.1	46996.4	45276.4	125911														78135.9	79219.4
Q8K4G5	Q8K4G5;E9Q9C0;E9Q9C1;E9Q9C2;E9Q9C4;E9Q9C7;E9QK41;E9Q030;E9Q9D1;E9Q9D2;E9Q9Q7	ABLM1_MOUSE	Ablim1	Actin-binding LIM protein 1	1	YDSPLHSASHAPSSK	YDSPLHSASHAPSSK	3	YDSPLHSASHAPSSK3	61751.1	71687.6		567789	582777	728162		98006.1	415550											3662650	2122500
Q4JIM5	F8VQH0;Q4JIM5	ABL2_MOUSE	Abl2	Tyrosine-protein kinase ABL2	1	AGKPTASDDTSKPFPR	AGKPTASDDTSKPFPR	2	AGKPTASDDTSKPFPR2	30279.1	45176.4
Q4JIM5	F8VQH0;Q4JIM5	ABL2_MOUSE	Abl2	Tyrosine-protein kinase ABL2	1	AGKPTASDDTSKPFPR	AGKPTASDDTSKPFPR	3	AGKPTASDDTSKPFPR3	31364.3	34718.6
Q4JIM5	B2RQ57;F8VQH0;Q4JIM5	ABL2_MOUSE	Abl2	Tyrosine-protein kinase ABL2	1	AVAVLPTTHNHKVPVLISPTLK	AVAVLPTTHNHKVPVLISPTLK	4	AVAVLPTTHNHKVPVLISPTLK4	46639	31237.6
Q4JIM5	B2RQ57;F8VQH0;Q4JIM5	ABL2_MOUSE	Abl2	Tyrosine-protein kinase ABL2	1	CAPPPPPVMR	C(UniMod:4)APPPPPVMR	2	C(UniMod:4)APPPPPVMR2	136662	286675					23080.9
Q4JIM5	B2RQ57;F8VQH0;Q4JIM5	ABL2_MOUSE	Abl2	Tyrosine-protein kinase ABL2	1	DKSPSSLLEDAK	DKSPSSLLEDAK	2	DKSPSSLLEDAK2	93156.7	72738.2
Q4JIM5	B2RQ57;F8VQH0;Q4JIM5	ABL2_MOUSE	Abl2	Tyrosine-protein kinase ABL2	1	HTPADVQLIGTDSQGNKFK	HTPADVQLIGTDSQGNKFK	3	HTPADVQLIGTDSQGNKFK3	11260.1
Q4JIM5	B2RQ57;F8VQH0;Q4JIM5	ABL2_MOUSE	Abl2	Tyrosine-protein kinase ABL2	1	LGVAGVPEDGEQLGWSSPAK	LGVAGVPEDGEQLGWSSPAK	2	LGVAGVPEDGEQLGWSSPAK2	421970	419302	68281.9				192047
Q4JIM5	B2RQ57;F8VQH0;Q4JIM5	ABL2_MOUSE	Abl2	Tyrosine-protein kinase ABL2	1	MAMTLPR	MAMTLPR	2	MAMTLPR2	22387.7	28755.1
Q4JIM5	B2RQ57;F8VQH0;Q4JIM5	ABL2_MOUSE	Abl2	Tyrosine-protein kinase ABL2	1	QGENKENLDGGLDAAESLASSSAPAGFIR	QGENKENLDGGLDAAESLASSSAPAGFIR	3	QGENKENLDGGLDAAESLASSSAPAGFIR3	71984.5	30309.2
Q4JIM5	B2RQ57;F8VQH0;Q4JIM5	ABL2_MOUSE	Abl2	Tyrosine-protein kinase ABL2	1	SKLQLER	SKLQLER	2	SKLQLER2		259663
Q4JIM5	F8VQH0;Q4JIM5	ABL2_MOUSE	Abl2	Tyrosine-protein kinase ABL2	1	SNSTSSMSSGLPEQDR	SNSTSSMSSGLPEQDR	2	SNSTSSMSSGLPEQDR2	20519	17331.6
Q4JIM5	B2RQ57;F8VQH0;Q4JIM5	ABL2_MOUSE	Abl2	Tyrosine-protein kinase ABL2	1	STQASSGSPALPR	STQASSGSPALPR	2	STQASSGSPALPR2	114156	99998.7
Q4JIM5	B2RQ57;F8VQH0;Q4JIM5	ABL2_MOUSE	Abl2	Tyrosine-protein kinase ABL2	1	TVSTSSQPEENVDRANDMLPK	TVSTSSQPEENVDRANDMLPK	3	TVSTSSQPEENVDRANDMLPK3	58081.1	14645.8
Q4JIM5	B2RQ57;F8VQH0;P00520;Q4JIM5	ABL2_MOUSE	Abl2	Tyrosine-protein kinase ABL2	0	VADFGLSR	VADFGLSR	2	VADFGLSR2							53544.5
Q4JIM5	B2RQ57;F8VQH0;Q4JIM5;G3UWQ2	ABL2_MOUSE	Abl2	Tyrosine-protein kinase ABL2	1	VGEAPGLQQPQPR	VGEAPGLQQPQPR	2	VGEAPGLQQPQPR2	202826	243755	11496.6				93492.2
P00520	P00520	ABL1_MOUSE	Abl1	Tyrosine-protein kinase ABL1	1	ELCNGPPALTSDAAEPTKSPK	ELC(UniMod:4)NGPPALTSDAAEPTKSPK	3	ELC(UniMod:4)NGPPALTSDAAEPTKSPK3	15848	13737.2
P00520	P00520	ABL1_MOUSE	Abl1	Tyrosine-protein kinase ABL1	1	LAAAEEESGMSSSKR	LAAAEEESGMSSSKR	2	LAAAEEESGMSSSKR2	9761.41	6740.67
P00520	P00520	ABL1_MOUSE	Abl1	Tyrosine-protein kinase ABL1	1	TNLFSALIK	TNLFSALIK	2	TNLFSALIK2	14926.1	15528.8
A0A338P6S8;A0A338P6W9;E9Q8E3;Q59IW5;Q59IW6;Q59IW7;Q59IW9	A0A338P6S8;A0A338P6W9;E9Q8E3;Q59IW5;Q59IW6;Q59IW7;Q59IW9	A0A338P6S8_MOUSE;A0A338P6W9_MOUSE;E9Q8E3_MOUSE;Q59IW5_MOUSE;Q59IW6_MOUSE;Q59IW7_MOUSE;Q59IW9_MOUSE	Abi3bp	ABI family member 3 binding protein	1	FTEAVVDAEPK	FTEAVVDAEPK	2	FTEAVVDAEPK2								57885.6
A0A338P6S8;A0A338P6W9;E9Q8E3;Q59IW5;Q59IW6;Q59IW7;Q59IW9	A0A338P6S8;A0A338P6W9;E9Q8E3;Q59IW5;Q59IW6;Q59IW7;Q59IW9	A0A338P6S8_MOUSE;A0A338P6W9_MOUSE;E9Q8E3_MOUSE;Q59IW5_MOUSE;Q59IW6_MOUSE;Q59IW7_MOUSE;Q59IW9_MOUSE	Abi3bp	ABI family member 3 binding protein	1	FYNIGDQR	FYNIGDQR	2	FYNIGDQR2													735102				523788
A0A338P6S8;A0A338P6W9;E9Q8E3;Q59IW5;Q59IW6;Q59IW7;Q59IW9	A0A338P6S8;A0A338P6W9;E9Q8E3;Q59IW5;Q59IW6;Q59IW7;Q59IW9	A0A338P6S8_MOUSE;A0A338P6W9_MOUSE;E9Q8E3_MOUSE;Q59IW5_MOUSE;Q59IW6_MOUSE;Q59IW7_MOUSE;Q59IW9_MOUSE	Abi3bp	ABI family member 3 binding protein	1	IYLSDSLTGK	IYLSDSLTGK	2	IYLSDSLTGK2													221078
A0A338P6S8;A0A338P6W9;E9Q8E3;Q59IW5;Q59IW6;Q59IW7;Q59IW9	A0A338P6S8;A0A338P6W9;E9Q8E3;Q59IW5;Q59IW6;Q59IW7;Q59IW9	A0A338P6S8_MOUSE;A0A338P6W9_MOUSE;E9Q8E3_MOUSE;Q59IW5_MOUSE;Q59IW6_MOUSE;Q59IW7_MOUSE;Q59IW9_MOUSE	Abi3bp	ABI family member 3 binding protein	1	KLIPLTIIK	KLIPLTIIK	2	KLIPLTIIK2			120171
A0A338P6S8;A0A338P6W9;E9Q8E3;Q59IW5;Q59IW6;Q59IW7;Q59IW9	A0A338P6S8;A0A338P6W9;E9Q8E3;Q59IW5;Q59IW6;Q59IW7;Q59IW9	A0A338P6S8_MOUSE;A0A338P6W9_MOUSE;E9Q8E3_MOUSE;Q59IW5_MOUSE;Q59IW6_MOUSE;Q59IW7_MOUSE;Q59IW9_MOUSE	Abi3bp	ABI family member 3 binding protein	1	LPTSIMLEISDALK	LPTSIMLEISDALK	2	LPTSIMLEISDALK2								21496.6
A0A338P6S8;A0A338P6W9;E9Q8E3;Q59IW5;Q59IW6;Q59IW7;Q59IW9	A0A338P6S8;A0A338P6W9;E9Q8E3;Q59IW5;Q59IW6;Q59IW7;Q59IW9	A0A338P6S8_MOUSE;A0A338P6W9_MOUSE;E9Q8E3_MOUSE;Q59IW5_MOUSE;Q59IW6_MOUSE;Q59IW7_MOUSE;Q59IW9_MOUSE	Abi3bp	ABI family member 3 binding protein	1	TGQQLTSEQLPTK	TGQQLTSEQLPTK	2	TGQQLTSEQLPTK2								210736					3148680				1383000
A0A338P6S8;A0A338P6W9;E9Q8E3;Q59IW5;Q59IW6;Q59IW7;Q59IW9	A0A338P6S8;A0A338P6W9;E9Q8E3;Q59IW5;Q59IW6;Q59IW7;Q59IW9	A0A338P6S8_MOUSE;A0A338P6W9_MOUSE;E9Q8E3_MOUSE;Q59IW5_MOUSE;Q59IW6_MOUSE;Q59IW7_MOUSE;Q59IW9_MOUSE	Abi3bp	ABI family member 3 binding protein	1	TGQQLTSEQLPTKEGYFR	TGQQLTSEQLPTKEGYFR	3	TGQQLTSEQLPTKEGYFR3			107820
A0A338P6S8;A0A338P6W9;E9Q8E3;Q59IW5;Q59IW6;Q59IW7;Q59IW9	A0A338P6S8;A0A338P6W9;E9Q8E3;Q59IW5;Q59IW6;Q59IW7;Q59IW9	A0A338P6S8_MOUSE;A0A338P6W9_MOUSE;E9Q8E3_MOUSE;Q59IW5_MOUSE;Q59IW6_MOUSE;Q59IW7_MOUSE;Q59IW9_MOUSE	Abi3bp	ABI family member 3 binding protein	1	VSEPISAGR	VSEPISAGR	2	VSEPISAGR2													589655				570606
Q8BYZ1	Q8BYZ1	ABI3_MOUSE	Abi3	ABI gene family member 3	1	VANYCEDNYLQATDK	VANYC(UniMod:4)EDNYLQATDK	2	VANYC(UniMod:4)EDNYLQATDK2	4097.22
Q8BYZ1	Q8BYZ1	ABI3_MOUSE	Abi3	ABI gene family member 3	1	VANYCEDNYLQATDKR	VANYC(UniMod:4)EDNYLQATDKR	3	VANYC(UniMod:4)EDNYLQATDKR3	22766.3	16658.2
Q8BYZ1	Q8BYZ1	ABI3_MOUSE	Abi3	ABI gene family member 3	1	VANYCEDNYLQATDKRK	VANYC(UniMod:4)EDNYLQATDKRK	3	VANYC(UniMod:4)EDNYLQATDKRK3	22320.9	27162.3
Q6AXD2;Q6AXH6	P62484;A0A087WPP8;A0A087WRS3;Q6AXD2;Q6AXH6;A0A087WR90	Q6AXD2_MOUSE;Q6AXH6_MOUSE	Abi2	Abi2 protein	1	AELQMLLEEEIPGGR	(UniMod:1)AELQMLLEEEIPGGR	2	(UniMod:1)AELQMLLEEEIPGGR2	91066.2	62376		102661	141247	208278
Q6AXD2;Q6AXH6	P62484;A0A087WPP8;A0A087WRS3;Q6AXD2;Q6AXH6;A0A087WR90	Q6AXD2_MOUSE;Q6AXH6_MOUSE	Abi2	Abi2 protein	1	AELQMLLEEEIPGGRR	(UniMod:1)AELQMLLEEEIPGGRR	2	(UniMod:1)AELQMLLEEEIPGGRR2	2468580	1608850		1755550	1813810	1573150
Q6AXD2;Q6AXH6	P62484;A0A087WPP8;A0A087WRS3;Q6AXD2;Q6AXH6;A0A087WR90	Q6AXD2_MOUSE;Q6AXH6_MOUSE	Abi2	Abi2 protein	1	AELQMLLEEEIPGGRR	(UniMod:1)AELQMLLEEEIPGGRR	3	(UniMod:1)AELQMLLEEEIPGGRR3	360729	320922	91241.7	253463	234773	168714	45555.5
Q6AXD2;Q6AXH6	P62484;A0A087WPP8;A0A087WRS3;Q6AXD2;Q6AXH6;A0A087WR90	Q6AXD2_MOUSE;Q6AXH6_MOUSE	Abi2	Abi2 protein	1	ALFDSYTNLER	ALFDSYTNLER	2	ALFDSYTNLER2	1802590	1866670	464641	3145590	2232990	1966840	838569		250211											249924	470627
Q6AXD2;Q6AXH6	A0A087WNT3;A0A087WNU9;A0A087WPE6;Q6AXD2;Q6AXH6;A0A087WR90	Q6AXD2_MOUSE;Q6AXH6_MOUSE	Abi2	Abi2 protein	1	FKVSTQNMK	FKVSTQNMK	2	FKVSTQNMK2	59293.1			33698.4	45944.8	27791.1
Q6AXD2;Q6AXH6	P62484;A0A087WNT3;A0A087WNU9;A0A087WP64;A0A087WPE6;A0A087WPP8;A0A087WRS3;Q6AXD2;Q6AXH6	Q6AXD2_MOUSE;Q6AXH6_MOUSE	Abi2	Abi2 protein	1	HTPPTIGGSLPYR	HTPPTIGGSLPYR	2	HTPPTIGGSLPYR2				210907	238165	400547
Q6AXD2;Q6AXH6	P62484;A0A087WNT3;A0A087WNU9;A0A087WP64;A0A087WPE6;A0A087WPP8;A0A087WRS3;Q6AXD2;Q6AXH6	Q6AXD2_MOUSE;Q6AXH6_MOUSE	Abi2	Abi2 protein	1	HTPPTIGGSLPYR	HTPPTIGGSLPYR	3	HTPPTIGGSLPYR3				148366	125701	246158
Q6AXD2;Q6AXH6	P62484;A0A087WNT3;A0A087WPP8;A0A087WRS3;Q6AXD2;Q6AXH6;A0A087WR90	Q6AXD2_MOUSE;Q6AXH6_MOUSE	Abi2	Abi2 protein	1	IIAPANLER	IIAPANLER	2	IIAPANLER2				37206		70383.9
Q6AXD2;Q6AXH6	P62484;A0A087WNT3;A0A087WPP8;A0A087WRS3;Q6AXD2;Q6AXH6;A0A087WR90	Q6AXD2_MOUSE;Q6AXH6_MOUSE	Abi2	Abi2 protein	1	IIAPANLERPVR	IIAPANLERPVR	3	IIAPANLERPVR3		4706.68		25633.4	45184.1	118424
Q6AXD2;Q6AXH6	P62484;A0A087WNT3;A0A087WPP8;A0A087WRS3;Q6AXD2;Q6AXH6;A0A087WR90	Q6AXD2_MOUSE;Q6AXH6_MOUSE	Abi2	Abi2 protein	1	KPIDYTILDDIGHGVK	KPIDYTILDDIGHGVK	3	KPIDYTILDDIGHGVK3				2344670	2369960	1584680			491935												213671
Q6AXD2;Q6AXH6	P62484;A0A087WNT3;A0A087WPP8;A0A087WRS3;Q6AXD2;Q6AXH6;A0A087WR90	Q6AXD2_MOUSE;Q6AXH6_MOUSE	Abi2	Abi2 protein	1	KPIDYTILDDIGHGVK	KPIDYTILDDIGHGVK	4	KPIDYTILDDIGHGVK4				125913	168470	76089.4
Q6AXD2;Q6AXH6	P62484;A0A087WNU9;A0A087WPP8;Q6AXD2;Q6AXH6	Q6AXD2_MOUSE;Q6AXH6_MOUSE	Abi2	Abi2 protein	1	NMAPSQQSPVR	NMAPSQQSPVR	2	NMAPSQQSPVR2	8976.18	13352.7		57608.4	76125.4	95123.8
Q6AXD2;Q6AXH6	P62484;A0A087WPP8;A0A087WRS3;Q6AXD2;Q6AXH6;A0A087WR90	Q6AXD2_MOUSE;Q6AXH6_MOUSE	Abi2	Abi2 protein	1	RALFDSYTNLER	RALFDSYTNLER	3	RALFDSYTNLER3		60120.4
Q6AXD2;Q6AXH6	P62484;A0A087WNU9;A0A087WPP8;Q6AXD2;Q6AXH6	Q6AXD2_MOUSE;Q6AXH6_MOUSE	Abi2	Abi2 protein	1	TLEPVRPPVVPNDYVPSPTR	TLEPVRPPVVPNDYVPSPTR	3	TLEPVRPPVVPNDYVPSPTR3				122945	131751	86501.1			27902.2
Q6AXD2;Q6AXH6	P62484;A0A087WPP8;A0A087WRS3;Q6AXD2;Q6AXH6	Q6AXD2_MOUSE;Q6AXH6_MOUSE	Abi2	Abi2 protein	1	VADYCENNYIQSPDK	VADYC(UniMod:4)ENNYIQSPDK	2	VADYC(UniMod:4)ENNYIQSPDK2				6856.56		49855
Q6AXD2;Q6AXH6	P62484;A0A087WPP8;A0A087WRS3;Q6AXD2;Q6AXH6	Q6AXD2_MOUSE;Q6AXH6_MOUSE	Abi2	Abi2 protein	1	VADYCENNYIQSPDKQR	VADYC(UniMod:4)ENNYIQSPDKQR	3	VADYC(UniMod:4)ENNYIQSPDKQR3	65068.6	68835.2		67436.3	60338	28220
Q6AXD2;Q6AXH6	P62484;A0A087WNT3;A0A087WPP8;A0A087WRS3;Q6AXD2;Q6AXH6;A0A087WR90	Q6AXD2_MOUSE;Q6AXH6_MOUSE	Abi2	Abi2 protein	1	YIRKPIDYTILDDIGHGVK	YIRKPIDYTILDDIGHGVK	4	YIRKPIDYTILDDIGHGVK4	196843	109708
Q8CBW3	Q8CBW3;B7ZCU0;B7ZCU2;B7ZCU3;B7ZCU4;B7ZCU5;J3QNK8	ABI1_MOUSE	Abi1	Abl interactor 1	1	AELQMLLEEEIPSGK	(UniMod:1)AELQMLLEEEIPSGK	2	(UniMod:1)AELQMLLEEEIPSGK2	101196	67210.8		352429	231563	306866			63619.3
Q8CBW3	Q8CBW3;B7ZCU0;B7ZCU2;B7ZCU3;B7ZCU4;B7ZCU5;J3QNK8	ABI1_MOUSE	Abi1	Abl interactor 1	1	AELQMLLEEEIPSGKR	(UniMod:1)AELQMLLEEEIPSGKR	2	(UniMod:1)AELQMLLEEEIPSGKR2	3356560	2657860	1145720	3295440	2973770	2753630	800817	105065	990477		543695									231840	262776
Q8CBW3	Q8CBW3;B7ZCU0;B7ZCU2;B7ZCU3;B7ZCU4;B7ZCU5;J3QNK8	ABI1_MOUSE	Abi1	Abl interactor 1	1	AELQMLLEEEIPSGKR	(UniMod:1)AELQMLLEEEIPSGKR	3	(UniMod:1)AELQMLLEEEIPSGKR3	68762.4	59797.7		164352	71786.3	58519.1			32841.9
Q8CBW3	Q8CBW3;B7ZCU0;B7ZCU2;B7ZCU3;B7ZCU4;B7ZCU5;J3QNK8	ABI1_MOUSE	Abi1	Abl interactor 1	1	ALIESYQNLTR	ALIESYQNLTR	2	ALIESYQNLTR2	3781460	3058320	662034	4043250	3580770	1979630	668130	167560	1312400	371358	427195									370739	725214
Q8CBW3	Q8CBW3;B7ZCU0;B7ZCU2;B7ZCU3;B7ZCU4;B7ZCU5;J3QNK8	ABI1_MOUSE	Abi1	Abl interactor 1	1	DKDDELSFK	DKDDELSFK	2	DKDDELSFK2						200281
Q8CBW3	Q8CBW3;B7ZCU0;B7ZCU2;B7ZCU3;B7ZCU4;B7ZCU5;J3QNK8	ABI1_MOUSE	Abi1	Abl interactor 1	1	EGAIIYVIK	EGAIIYVIK	2	EGAIIYVIK2				248471	141980	1081340
Q8CBW3	P62484;Q8CBW3;A0A087WNT3;A0A087WPP8;A0A087WRS3;B7ZCU0;B7ZCU2;B7ZCU3;B7ZCU4;B7ZCU5;J3QNK8;Q6AXD2;Q6AXH6;A0A087WR90	ABI1_MOUSE	Abi1	Abl interactor 1	0	EIGILTTNK	EIGILTTNK	2	EIGILTTNK2		20489.2		2332970	1547710	1516900		125163	237681											470184	324416
Q8CBW3	P62484;Q8CBW3;A0A087WNT3;A0A087WPP8;A0A087WRS3;B7ZCU0;B7ZCU2;B7ZCU3;B7ZCU4;B7ZCU5;J3QNK8;Q6AXD2;Q6AXH6;A0A087WR90	ABI1_MOUSE	Abi1	Abl interactor 1	0	EIGILTTNKNTSR	EIGILTTNKNTSR	2	EIGILTTNKNTSR2	311636	361370	74548.9
Q8CBW3	P62484;Q8CBW3;A0A087WNT3;A0A087WPP8;A0A087WRS3;B7ZCU0;B7ZCU2;B7ZCU3;B7ZCU4;B7ZCU5;J3QNK8;Q6AXD2;Q6AXH6;A0A087WR90	ABI1_MOUSE	Abi1	Abl interactor 1	0	EIGILTTNKNTSR	EIGILTTNKNTSR	3	EIGILTTNKNTSR3	186909	269899		28751.1	66250.5
Q8CBW3	Q8CBW3;B7ZCU0;B7ZCU2;B7ZCU3;B7ZCU4;B7ZCU5;J3QNK8	ABI1_MOUSE	Abi1	Abl interactor 1	1	KPIDYTVLDDVGHGVK	KPIDYTVLDDVGHGVK	3	KPIDYTVLDDVGHGVK3	936745	547357	142964	2151300	2310140	1862260	141236		1080370		354655									159336	66216
Q8CBW3	Q8CBW3;B7ZCU0;B7ZCU2;B7ZCU3;B7ZCU4;B7ZCU5;J3QNK8	ABI1_MOUSE	Abi1	Abl interactor 1	1	KPIDYTVLDDVGHGVK	KPIDYTVLDDVGHGVK	4	KPIDYTVLDDVGHGVK4	29661.8	22663.3		182239	181051	80019			35301.1
Q8CBW3	Q8CBW3;B7ZCU0;B7ZCU2;B7ZCU3;B7ZCU4;B7ZCU5	ABI1_MOUSE	Abi1	Abl interactor 1	1	KPIDYTVLDDVGHGVKWLK	KPIDYTVLDDVGHGVKWLK	4	KPIDYTVLDDVGHGVKWLK4	112521	172917					86364
Q8CBW3	P62484;Q8CBW3;A0A087WPP8;A0A087WRS3;B7ZCU0;B7ZCU2;B7ZCU3;B7ZCU4;B7ZCU5;J3QNK8;Q6AXD2;Q6AXH6	ABI1_MOUSE	Abi1	Abl interactor 1	0	MESSINHISQTVDIHK	MESSINHISQTVDIHK	3	MESSINHISQTVDIHK3				106981	134341	269894
Q8CBW3	P62484;Q8CBW3;A0A087WPP8;A0A087WRS3;B7ZCU0;B7ZCU2;B7ZCU3;B7ZCU4;B7ZCU5;J3QNK8;Q6AXD2;Q6AXH6	ABI1_MOUSE	Abi1	Abl interactor 1	0	MESSINHISQTVDIHK	MESSINHISQTVDIHK	4	MESSINHISQTVDIHK4				122373		92771.7
Q8CBW3	P62484;Q8CBW3;A0A087WPP8;A0A087WRS3;B7ZCU0;B7ZCU2;B7ZCU3;B7ZCU4;B7ZCU5;J3QNK8;Q6AXD2;Q6AXH6	ABI1_MOUSE	Abi1	Abl interactor 1	0	MESSINHISQTVDIHKEK	MESSINHISQTVDIHKEK	3	MESSINHISQTVDIHKEK3	67979.3	98939.8			117357	34512.7
Q8CBW3	P62484;Q8CBW3;A0A087WPP8;A0A087WRS3;B7ZCU0;B7ZCU2;B7ZCU3;B7ZCU4;B7ZCU5;J3QNK8;Q6AXD2;Q6AXH6	ABI1_MOUSE	Abi1	Abl interactor 1	0	MESSINHISQTVDIHKEK	MESSINHISQTVDIHKEK	4	MESSINHISQTVDIHKEK4	244090	253501		457172	645113	209491			84738.1
Q8CBW3	Q8CBW3;B7ZCU0;B7ZCU2;B7ZCU3;B7ZCU4;B7ZCU5;J3QNK8	ABI1_MOUSE	Abi1	Abl interactor 1	1	NTPYKTLEPVKPPTVPNDYMTSPAR	NTPYKTLEPVKPPTVPNDYMTSPAR	3	NTPYKTLEPVKPPTVPNDYMTSPAR3	298488	387186
Q8CBW3	Q8CBW3;B7ZCU0;B7ZCU2;B7ZCU3;B7ZCU4;B7ZCU5;J3QNK8	ABI1_MOUSE	Abi1	Abl interactor 1	1	NTPYKTLEPVKPPTVPNDYMTSPAR	NTPYKTLEPVKPPTVPNDYMTSPAR	4	NTPYKTLEPVKPPTVPNDYMTSPAR4	474314	662465	67091.5				249025
Q8CBW3	P62484;Q8CBW3;A0A087WPP8;A0A087WRS3;B7ZCU0;B7ZCU2;B7ZCU3;B7ZCU4;B7ZCU5;J3QNK8;Q6AXD2;Q6AXH6	ABI1_MOUSE	Abi1	Abl interactor 1	0	RMESSINHISQTVDIHK	RMESSINHISQTVDIHK	4	RMESSINHISQTVDIHK4						120229
Q8CBW3	Q8CBW3;B7ZCU0;B7ZCU2;B7ZCU3;B7ZCU4;B7ZCU5;J3QNK8	ABI1_MOUSE	Abi1	Abl interactor 1	1	TLEPVKPPTVPNDYMTSPAR	TLEPVKPPTVPNDYM(UniMod:35)TSPAR	3	TLEPVKPPTVPNDYM(UniMod:35)TSPAR3				390380	130593	133589
Q8CBW3	Q8CBW3;B7ZCU0;B7ZCU2;B7ZCU3;B7ZCU4;B7ZCU5;J3QNK8	ABI1_MOUSE	Abi1	Abl interactor 1	1	TLEPVKPPTVPNDYMTSPAR	TLEPVKPPTVPNDYMTSPAR	3	TLEPVKPPTVPNDYMTSPAR3				1118140	1515410	1285380		60234.9	391333
Q8CBW3	Q8CBW3;B7ZCU0;B7ZCU2;B7ZCU3;B7ZCU4;B7ZCU5;J3QNK8	ABI1_MOUSE	Abi1	Abl interactor 1	1	VADYCENNYIQATDK	VADYC(UniMod:4)ENNYIQATDK	2	VADYC(UniMod:4)ENNYIQATDK2				13252.9	9202.25	57562.4
Q8CBW3	Q8CBW3;B7ZCU0;B7ZCU2;B7ZCU3;B7ZCU4;B7ZCU5;J3QNK8	ABI1_MOUSE	Abi1	Abl interactor 1	1	VADYCENNYIQATDKR	VADYC(UniMod:4)ENNYIQATDKR	2	VADYC(UniMod:4)ENNYIQATDKR2	3864.39	3950.32
Q8CBW3	Q8CBW3;B7ZCU0;B7ZCU2;B7ZCU3;B7ZCU4;B7ZCU5;J3QNK8	ABI1_MOUSE	Abi1	Abl interactor 1	1	VADYCENNYIQATDKRK	VADYC(UniMod:4)ENNYIQATDKRK	4	VADYC(UniMod:4)ENNYIQATDKRK4	23115.8	25169.7
Q8CBW3	P62484;Q8CBW3;A0A087WNT3;A0A087WNU9;A0A087WP64;A0A087WPE6;A0A087WPP8;A0A087WRS3;B7ZCU0;B7ZCU2;B7ZCU3;B7ZCU4;B7ZCU5;J3QNK8;Q6AXD2;Q6AXH6	ABI1_MOUSE	Abi1	Abl interactor 1	0	VVAIYDYTK	VVAIYDYTK	2	VVAIYDYTK2				316590	158946	760620														194643	180249
Q8CBW3	Q8CBW3;B7ZCU0;B7ZCU2;B7ZCU3;B7ZCU4;B7ZCU5;J3QNK8	ABI1_MOUSE	Abi1	Abl interactor 1	1	VVAIYDYTKDKDDELSFK	VVAIYDYTKDKDDELSFK	3	VVAIYDYTKDKDDELSFK3				628191	247554	857166															63455.7
Q8CBW3	Q8CBW3;B7ZCU0;B7ZCU2;B7ZCU3;B7ZCU4;B7ZCU5;J3QNK8	ABI1_MOUSE	Abi1	Abl interactor 1	1	VVAIYDYTKDKDDELSFK	VVAIYDYTKDKDDELSFK	4	VVAIYDYTKDKDDELSFK4				348789	145126	384958															98031.7
Q8CBW3	Q8CBW3;B7ZCU0;B7ZCU2;B7ZCU3;B7ZCU4;B7ZCU5;J3QNK8	ABI1_MOUSE	Abi1	Abl interactor 1	1	YIRKPIDYTVLDDVGHGVK	YIRKPIDYTVLDDVGHGVK	3	YIRKPIDYTVLDDVGHGVK3	490057	279213
Q8CBW3	Q8CBW3;B7ZCU0;B7ZCU2;B7ZCU3;B7ZCU4;B7ZCU5;J3QNK8	ABI1_MOUSE	Abi1	Abl interactor 1	1	YIRKPIDYTVLDDVGHGVK	YIRKPIDYTVLDDVGHGVK	4	YIRKPIDYTVLDDVGHGVK4	797592	773061			82667.4		260942
Q8R2Y0	Q8R2Y0	ABHD6_MOUSE	Abhd6	Monoacylglycerol lipase ABHD6	1	IKVPTQIIWGKQDQVLDVSGADILAK	IKVPTQIIWGKQDQVLDVSGADILAK	4	IKVPTQIIWGKQDQVLDVSGADILAK4	95725.6	28952.1					154117
Q8R2Y0	Q8R2Y0	ABHD6_MOUSE	Abhd6	Monoacylglycerol lipase ABHD6	1	LIVDFLASVHNTDNK	LIVDFLASVHNTDNK	3	LIVDFLASVHNTDNK3	114566	220373	42395.4
Q8R2Y0	Q8R2Y0	ABHD6_MOUSE	Abhd6	Monoacylglycerol lipase ABHD6	1	LIVDFLASVHNTDNKKLN	LIVDFLASVHNTDNKKLN	3	LIVDFLASVHNTDNKKLN3	1837870	1491620	652714				6697920
Q8R2Y0	Q8R2Y0	ABHD6_MOUSE	Abhd6	Monoacylglycerol lipase ABHD6	1	LIVDFLASVHNTDNKKLN	LIVDFLASVHNTDNKKLN	4	LIVDFLASVHNTDNKKLN4	1182330	1173300	806482				5415290
Q8R2Y0	Q8R2Y0	ABHD6_MOUSE	Abhd6	Monoacylglycerol lipase ABHD6	1	SSLDDLSIVGQVKR	SSLDDLSIVGQVKR	2	SSLDDLSIVGQVKR2	30661.3	26512					51217.1
Q8R2Y0	Q8R2Y0	ABHD6_MOUSE	Abhd6	Monoacylglycerol lipase ABHD6	1	SSLDDLSIVGQVKR	SSLDDLSIVGQVKR	3	SSLDDLSIVGQVKR3	57638.9		16865				113226
Q9DBL9	Q9DBL9	ABHD5_MOUSE	Abhd5	1-acylglycerol-3-phosphate O-acyltransferase ABHD5	1	ALGAALTPFNPLAGLR	ALGAALTPFNPLAGLR	2	ALGAALTPFNPLAGLR2								29784.8
Q9DBL9	Q9DBL9	ABHD5_MOUSE	Abhd5	1-acylglycerol-3-phosphate O-acyltransferase ABHD5	1	IGGLHPDIPVSVIFGAR	IGGLHPDIPVSVIFGAR	3	IGGLHPDIPVSVIFGAR3	147839	103273	257512				861891	34745		54270.7	894247
Q99JW1	Q99JW1;A0A087WST3	AB17A_MOUSE	Abhd17a	Alpha/beta hydrolase domain-containing protein 17A	1	AVEPLWVEGAGHNDIELYSQYLER	AVEPLWVEGAGHNDIELYSQYLER	3	AVEPLWVEGAGHNDIELYSQYLER3	5844.23		53059.7				26254.2
Q99JW1	Q99JW1;A0A087WST3	AB17A_MOUSE	Abhd17a	Alpha/beta hydrolase domain-containing protein 17A	1	FISQELPSQRA	FISQELPSQRA	2	FISQELPSQRA2	16089.5	15193.4	65957.1				65848				83587.3
Q9Z1Q2	Q9Z1Q2;G3UX11	ABHGA_MOUSE	Abhd16a	Phosphatidylserine lipase ABHD16A	1	AKLLSCVLGPR	AKLLSC(UniMod:4)VLGPR	3	AKLLSC(UniMod:4)VLGPR3	101430	60733.5	42291.9				113509
Q9Z1Q2	Q9Z1Q2	ABHGA_MOUSE	Abhd16a	Phosphatidylserine lipase ABHD16A	1	ALMPVLLQGQAR	ALMPVLLQGQAR	2	ALMPVLLQGQAR2	237896	204675	380491				209661	214000
Q9Z1Q2	Q9Z1Q2	ABHGA_MOUSE	Abhd16a	Phosphatidylserine lipase ABHD16A	1	FQGPVLLVR	FQGPVLLVR	2	FQGPVLLVR2	71850.3	84549.5	337260				241411	211130
Q9Z1Q2	Q9Z1Q2	ABHGA_MOUSE	Abhd16a	Phosphatidylserine lipase ABHD16A	1	GTADTFLNR	GTADTFLNR	2	GTADTFLNR2								42450.4
Q9Z1Q2	Q9Z1Q2	ABHGA_MOUSE	Abhd16a	Phosphatidylserine lipase ABHD16A	1	MLYPGSVYLLQK	MLYPGSVYLLQK	2	MLYPGSVYLLQK2	6363.02	19050.8						86376.2
Q9Z1Q2	Q9Z1Q2	ABHGA_MOUSE	Abhd16a	Phosphatidylserine lipase ABHD16A	1	QFITILEATHR	QFITILEATHR	3	QFITILEATHR3								58431.1
Q9Z1Q2	Q9Z1Q2;Q80YU0	ABHGA_MOUSE	Abhd16a	Phosphatidylserine lipase ABHD16A	0	QLALFLAR	QLALFLAR	2	QLALFLAR2	59281.2	45935.3	171529				130433	25568.3
Q9Z1Q2	Q9Z1Q2	ABHGA_MOUSE	Abhd16a	Phosphatidylserine lipase ABHD16A	1	QLANYNFDFR	QLANYNFDFR	2	QLANYNFDFR2			187110					74501.8
Q9Z1Q2	Q9Z1Q2	ABHGA_MOUSE	Abhd16a	Phosphatidylserine lipase ABHD16A	1	SWPVDFHWEEPSSR	SWPVDFHWEEPSSR	2	SWPVDFHWEEPSSR2		12302.7	91010.6
Q9Z1Q2	Q9Z1Q2	ABHGA_MOUSE	Abhd16a	Phosphatidylserine lipase ABHD16A	1	SWPVDFHWEEPSSR	SWPVDFHWEEPSSR	3	SWPVDFHWEEPSSR3	15554	28593.6	274337					67975.5
Q9Z1Q2	Q9Z1Q2	ABHGA_MOUSE	Abhd16a	Phosphatidylserine lipase ABHD16A	1	VMVEEGLR	VMVEEGLR	2	VMVEEGLR2								172736
E9QN99	A0A087WP24;A0A087WPF8;A0A087WRJ2;A0A087WSR2;E9QN99	E9QN99_MOUSE	Abhd14b	Putative protein-lysine deacylase ABHD14B	1	AGVDQHEGTIK	(UniMod:1)AGVDQHEGTIK	2	(UniMod:1)AGVDQHEGTIK2									626571	406044	74291.3
E9QN99	A0A087WP24;A0A087WPF8;A0A087WRJ2;A0A087WSR2;E9QN99	E9QN99_MOUSE	Abhd14b	Putative protein-lysine deacylase ABHD14B	1	AGVDQHEGTIKVQGQNLFFR	(UniMod:1)AGVDQHEGTIKVQGQNLFFR	3	(UniMod:1)AGVDQHEGTIKVQGQNLFFR3									693918	2179720
E9QN99	Q8VCR7;A0A087WP24;A0A087WPF8;A0A087WRJ2;A0A087WSR2;E9QN99	E9QN99_MOUSE	Abhd14b	Putative protein-lysine deacylase ABHD14B	1	AVAIDLPGLGR	AVAIDLPGLGR	2	AVAIDLPGLGR2			167549					165487	5030940	4672180	657360
E9QN99	Q8VCR7;A0A087WP24;A0A087WPF8;A0A087WRJ2;A0A087WSR2;E9QN99	E9QN99_MOUSE	Abhd14b	Putative protein-lysine deacylase ABHD14B	1	FSSETWQNLGTLQR	FSSETWQNLGTLQR	2	FSSETWQNLGTLQR2									1391480
E9QN99	Q8VCR7;A0A087WP24;A0A087WPF8;A0A087WRJ2;A0A087WSR2;E9QN99	E9QN99_MOUSE	Abhd14b	Putative protein-lysine deacylase ABHD14B	1	FSVLLLHGIR	FSVLLLHGIR	2	FSVLLLHGIR2									46356.4
E9QN99	Q8VCR7;A0A087WP24;A0A087WPF8;A0A087WRJ2;A0A087WSR2;E9QN99	E9QN99_MOUSE	Abhd14b	Putative protein-lysine deacylase ABHD14B	1	LAEAGYRAVAIDLPGLGR	LAEAGYRAVAIDLPGLGR	3	LAEAGYRAVAIDLPGLGR3										24288.2	59683.6
E9QN99	Q8VCR7;A0A087WPF8;A0A087WSR2;E9QN99;A0A1L1SRH5;A0A1L1SUX1	E9QN99_MOUSE	Abhd14b	Putative protein-lysine deacylase ABHD14B	1	TPALIVYGDQDPMGSSSFQHLK	TPALIVYGDQDPM(UniMod:35)GSSSFQHLK	3	TPALIVYGDQDPM(UniMod:35)GSSSFQHLK3									942219	1205090
E9QN99	Q8VCR7;A0A087WPF8;A0A087WSR2;E9QN99;A0A1L1SRH5;A0A1L1SUX1	E9QN99_MOUSE	Abhd14b	Putative protein-lysine deacylase ABHD14B	1	TPALIVYGDQDPMGSSSFQHLK	TPALIVYGDQDPMGSSSFQHLK	3	TPALIVYGDQDPMGSSSFQHLK3									2679420	2201180
E9QN99	A0A087WP24;A0A087WPF8;A0A087WRJ2;A0A087WSR2;E9QN99	E9QN99_MOUSE	Abhd14b	Putative protein-lysine deacylase ABHD14B	1	VQGQNLFFR	VQGQNLFFR	2	VQGQNLFFR2								87504.4	1230070	448575
Q99LR1	Q99LR1	ABD12_MOUSE	Abhd12	Lysophosphatidylserine lipase ABHD12	1	EFLGKSEPERQH	EFLGKSEPERQH	2	EFLGKSEPERQH2	33881						65162
Q99LR1	Q99LR1	ABD12_MOUSE	Abhd12	Lysophosphatidylserine lipase ABHD12	1	EFLGKSEPERQH	EFLGKSEPERQH	3	EFLGKSEPERQH3	27828.7						110446
Q99LR1	Q99LR1;D6RFU2;F7BHM8	ABD12_MOUSE	Abhd12	Lysophosphatidylserine lipase ABHD12	1	ETPPDALILESPFTNIR	ETPPDALILESPFTNIR	2	ETPPDALILESPFTNIR2	149175	57239.8	36105.4				89080.5	65410
Q99LR1	Q99LR1;D6RFU2;F7BHM8	ABD12_MOUSE	Abhd12	Lysophosphatidylserine lipase ABHD12	1	ETPPDALILESPFTNIR	ETPPDALILESPFTNIR	3	ETPPDALILESPFTNIR3	53244.6	27190.8					24072.2	35935.6
Q99LR1	Q99LR1;D6RFU2;F7BHM8	ABD12_MOUSE	Abhd12	Lysophosphatidylserine lipase ABHD12	1	ETPPDALILESPFTNIREEAK	ETPPDALILESPFTNIREEAK	3	ETPPDALILESPFTNIREEAK3	240239	60162.7	401725			100829	227759	295323
Q99LR1	Q99LR1;D6RFU2	ABD12_MOUSE	Abhd12	Lysophosphatidylserine lipase ABHD12	1	GMTYDALHVFDWIK	GMTYDALHVFDWIK	3	GMTYDALHVFDWIK3	13396.1	8285.38	56438.5		16252.5	14302.3		48159.4
Q99LR1	Q99LR1;D6RFU2	ABD12_MOUSE	Abhd12	Lysophosphatidylserine lipase ABHD12	1	GMTYDALHVFDWIKAR	GMTYDALHVFDWIKAR	3	GMTYDALHVFDWIKAR3							15393.4
Q99LR1	Q99LR1;D6RFU2	ABD12_MOUSE	Abhd12	Lysophosphatidylserine lipase ABHD12	1	GWGDSVGTPSER	GWGDSVGTPSER	2	GWGDSVGTPSER2								987727
Q99LR1	Q99LR1	ABD12_MOUSE	Abhd12	Lysophosphatidylserine lipase ABHD12	1	ILREFLGK	ILREFLGK	2	ILREFLGK2	104171	95133.2	202993				85908.1
Q99LR1	Q99LR1;D6RFU2;D6RI21	ABD12_MOUSE	Abhd12	Lysophosphatidylserine lipase ABHD12	1	KRTEPVTLEHER	KRTEPVTLEHER	3	KRTEPVTLEHER3	49453.2	58524	175639				120924
Q99LR1	Q99LR1;D6RFU2;D6RI21	ABD12_MOUSE	Abhd12	Lysophosphatidylserine lipase ABHD12	1	LAGKGTAEPHSASDAGMK	LAGKGTAEPHSASDAGMK	3	LAGKGTAEPHSASDAGMK3	4480.07
Q99LR1	Q99LR1;D6RFU2;D6RI21	ABD12_MOUSE	Abhd12	Lysophosphatidylserine lipase ABHD12	1	LAGKGTAEPHSASDAGMKR	LAGKGTAEPHSASDAGMKR	3	LAGKGTAEPHSASDAGMKR3		39985.8	59100.4				51737.3
Q99LR1	Q99LR1;D6RFU2	ABD12_MOUSE	Abhd12	Lysophosphatidylserine lipase ABHD12	1	LIFLNFVR	LIFLNFVR	2	LIFLNFVR2						49653		512623
Q99LR1	Q99LR1	ABD12_MOUSE	Abhd12	Lysophosphatidylserine lipase ABHD12	1	LYNIAAPSR	LYNIAAPSR	2	LYNIAAPSR2								282799
Q99LR1	Q99LR1;D6RFU2	ABD12_MOUSE	Abhd12	Lysophosphatidylserine lipase ABHD12	1	SGDNPVYIWGHSLGTGVATNLVR	SGDNPVYIWGHSLGTGVATNLVR	3	SGDNPVYIWGHSLGTGVATNLVR3	2889410	1291510	1703970			103743	2125340
Q99LR1	Q99LR1;D6RFU2;D6RI21	ABD12_MOUSE	Abhd12	Lysophosphatidylserine lipase ABHD12	1	TEPVTLEHER	TEPVTLEHER	2	TEPVTLEHER2	900466	761219	527176				1123450
Q99LR1	Q99LR1;D6RFU2;D6RI21	ABD12_MOUSE	Abhd12	Lysophosphatidylserine lipase ABHD12	1	TEPVTLEHER	TEPVTLEHER	3	TEPVTLEHER3	154940	140304	143827				165148
Q99LR1	Q99LR1;D6RFU2	ABD12_MOUSE	Abhd12	Lysophosphatidylserine lipase ABHD12	1	VLSSLGYHVVTFDYR	VLSSLGYHVVTFDYR	3	VLSSLGYHVVTFDYR3								57400.6
Q99LR1	Q99LR1;D6RFU2	ABD12_MOUSE	Abhd12	Lysophosphatidylserine lipase ABHD12	1	VPYFIDLK	VPYFIDLK	2	VPYFIDLK2								185159
Q99LR1	Q99LR1	ABD12_MOUSE	Abhd12	Lysophosphatidylserine lipase ABHD12	1	VQFIPFHSDLGYR	VQFIPFHSDLGYR	3	VQFIPFHSDLGYR3					71019.9			249759
Q8K4F5	Q8K4F5;D3YYK0	ABHDB_MOUSE	Abhd11	sn-1-specific diacylglycerol lipase ABHD11	1	AVEIPEKVPHSQAR	AVEIPEKVPHSQAR	3	AVEIPEKVPHSQAR3									209170
Q8K4F5	Q8K4F5;D3YYK0	ABHDB_MOUSE	Abhd11	sn-1-specific diacylglycerol lipase ABHD11	1	LVVVDISPVGTTPGSHIGAFIAAMK	LVVVDISPVGTTPGSHIGAFIAAMK	3	LVVVDISPVGTTPGSHIGAFIAAMK3						117397		88943.1	454284
Q8K4F5	Q8K4F5;D3YYK0	ABHDB_MOUSE	Abhd11	sn-1-specific diacylglycerol lipase ABHD11	1	QFLLTNLVEVGGR	QFLLTNLVEVGGR	2	QFLLTNLVEVGGR2						39167.1		135579
Q8K4F5	Q8K4F5;D3YYK0	ABHDB_MOUSE	Abhd11	sn-1-specific diacylglycerol lipase ABHD11	1	TAMLLALQRPDVVER	TAMLLALQRPDVVER	3	TAMLLALQRPDVVER3					23621.4	17499.7			244485
Q8K4F5	Q8K4F5;A0A0J9YU40	ABHDB_MOUSE	Abhd11	sn-1-specific diacylglycerol lipase ABHD11	1	TNFNSLAK	TNFNSLAK	2	TNFNSLAK2									450578
Q6PE15	Q6PE15	ABHDA_MOUSE	Abhd10	Palmitoyl-protein thioesterase ABHD10, mitochondrial	1	IPYSFIK	IPYSFIK	2	IPYSFIK2				22067.8	44111.1	62953.5			46555.6
Q6PE15	Q6PE15	ABHDA_MOUSE	Abhd10	Palmitoyl-protein thioesterase ABHD10, mitochondrial	1	IVSPDVDVILR	IVSPDVDVILR	2	IVSPDVDVILR2					19242.8	28033.8			13180.5
Q6PE15	Q6PE15	ABHDA_MOUSE	Abhd10	Palmitoyl-protein thioesterase ABHD10, mitochondrial	1	SLQVADRIVSPDVDVILRK	SLQVADRIVSPDVDVILRK	4	SLQVADRIVSPDVDVILRK4							29100.8
Q6PE15	Q6PE15	ABHDA_MOUSE	Abhd10	Palmitoyl-protein thioesterase ABHD10, mitochondrial	1	TPGIIFIPGYLSNMNGIK	TPGIIFIPGYLSNMNGIK	2	TPGIIFIPGYLSNMNGIK2					29768.1	36330
Q6PE15	Q6PE15	ABHDA_MOUSE	Abhd10	Palmitoyl-protein thioesterase ABHD10, mitochondrial	1	VIALIGIATAADGLVTQYHALPVETQK	VIALIGIATAADGLVTQYHALPVETQK	3	VIALIGIATAADGLVTQYHALPVETQK3						98742
Q7TMS5	A0A0R4J0B6;Q7TMS5;S4R2E1;A0A0N4SWA2;D3YVG8;D3YZX5;D3Z150	ABCG2_MOUSE	Abcg2	Broad substrate specificity ATP-binding cassette transporter ABCG2	1	SSSNDHVLVPMSQR	(UniMod:1)SSSNDHVLVPMSQR	2	(UniMod:1)SSSNDHVLVPMSQR2	92666.6	62728.6	1914310				232085	110102	348872		1180140
Q7TMS5	A0A0R4J0B6;Q7TMS5;S4R2E1;S4R2M4	ABCG2_MOUSE	Abcg2	Broad substrate specificity ATP-binding cassette transporter ABCG2	1	AELDQLPGAQEK	AELDQLPGAQEK	2	AELDQLPGAQEK2			110944					89896
Q7TMS5	A0A0R4J0B6;Q7TMS5;S4R2E1;D3Z150	ABCG2_MOUSE	Abcg2	Broad substrate specificity ATP-binding cassette transporter ABCG2	1	ENLQFSAALR	ENLQFSAALR	2	ENLQFSAALR2								60224
Q7TMS5	A0A0R4J0B6;Q7TMS5;S4R2E1;A0A0N4SWA2;D3Z150	ABCG2_MOUSE	Abcg2	Broad substrate specificity ATP-binding cassette transporter ABCG2	1	GLSGDVLINGAPQPAHFK	GLSGDVLINGAPQPAHFK	2	GLSGDVLINGAPQPAHFK2			34174
Q7TMS5	A0A0R4J0B6;Q7TMS5;S4R2E1;A0A0N4SWA2;D3Z150	ABCG2_MOUSE	Abcg2	Broad substrate specificity ATP-binding cassette transporter ABCG2	1	GLSGDVLINGAPQPAHFK	GLSGDVLINGAPQPAHFK	3	GLSGDVLINGAPQPAHFK3			214352								1100840
Q7TMS5	A0A0R4J0B6;Q7TMS5;S4R2E1;D3Z150	ABCG2_MOUSE	Abcg2	Broad substrate specificity ATP-binding cassette transporter ABCG2	1	INTIIKELGLEK	INTIIKELGLEK	2	INTIIKELGLEK2			483582
Q7TMS5	A0A0R4J0B6;Q7TMS5;S4R2E1;D3Z150	ABCG2_MOUSE	Abcg2	Broad substrate specificity ATP-binding cassette transporter ABCG2	1	INTIIKELGLEK	INTIIKELGLEK	3	INTIIKELGLEK3			856473						105388
Q7TMS5	A0A0R4J0B6;Q7TMS5;S4R2E1;A0A0N4SWA2;D3YZX5;D3Z150	ABCG2_MOUSE	Abcg2	Broad substrate specificity ATP-binding cassette transporter ABCG2	1	SSLLDVLAAR	SSLLDVLAAR	2	SSLLDVLAAR2	59397		2207980					248589	796111		151643
Q7TMS5	A0A0R4J0B6;Q7TMS5;S4R2E1;A0A0N4SWA2;D3YZX5;D3Z150	ABCG2_MOUSE	Abcg2	Broad substrate specificity ATP-binding cassette transporter ABCG2	1	SSLLDVLAARKDPK	SSLLDVLAARKDPK	3	SSLLDVLAARKDPK3			177082
Q7TMS5	A0A0R4J0B6;Q7TMS5;S4R2E1;A0A0N4SWA2;D3YVG8;D3YZX5;D3Z150	ABCG2_MOUSE	Abcg2	Broad substrate specificity ATP-binding cassette transporter ABCG2	1	TLAEGDVLSFHHITYR	TLAEGDVLSFHHITYR	3	TLAEGDVLSFHHITYR3			47172.4
Q7TMS5	A0A0R4J0B6;Q7TMS5;S4R2E1	ABCG2_MOUSE	Abcg2	Broad substrate specificity ATP-binding cassette transporter ABCG2	1	VADSKVGTQFIR	VADSKVGTQFIR	2	VADSKVGTQFIR2	59390		782558
Q7TMS5	A0A0R4J0B6;Q7TMS5;S4R2E1	ABCG2_MOUSE	Abcg2	Broad substrate specificity ATP-binding cassette transporter ABCG2	1	VADSKVGTQFIR	VADSKVGTQFIR	3	VADSKVGTQFIR3	60104.4	45871.8	961952								83840.4
Q7TMS5	A0A0R4J0B6;Q7TMS5;S4R2E1	ABCG2_MOUSE	Abcg2	Broad substrate specificity ATP-binding cassette transporter ABCG2	1	VGTQFIR	VGTQFIR	2	VGTQFIR2			719432					172722	335849		589859
Q99LE6	Q99LE6	ABCF2_MOUSE	Abcf2	ATP-binding cassette sub-family F member 2	1	EVPIPEHIDIYHLTR	EVPIPEHIDIYHLTR	2	EVPIPEHIDIYHLTR2	28850	28622.2	13287.9				218781
Q99LE6	Q99LE6	ABCF2_MOUSE	Abcf2	ATP-binding cassette sub-family F member 2	1	EVPIPEHIDIYHLTR	EVPIPEHIDIYHLTR	3	EVPIPEHIDIYHLTR3		433329	417432				3215220
Q99LE6	Q99LE6	ABCF2_MOUSE	Abcf2	ATP-binding cassette sub-family F member 2	1	EVPIPEHIDIYHLTR	EVPIPEHIDIYHLTR	4	EVPIPEHIDIYHLTR4	343663	413001	320438	56444.7	67849.8	35104.3	2632760								375648			173295
Q99LE6	Q99LE6	ABCF2_MOUSE	Abcf2	ATP-binding cassette sub-family F member 2	1	FHWEQDQIAHMKNYIAR	FHWEQDQIAHMKNYIAR	4	FHWEQDQIAHMKNYIAR4							110529
Q99LE6	Q99LE6	ABCF2_MOUSE	Abcf2	ATP-binding cassette sub-family F member 2	1	IEEANGRETTGDGEVDLLTK	IEEANGRETTGDGEVDLLTK	3	IEEANGRETTGDGEVDLLTK3	123785	122549					163492
Q99LE6	Q99LE6	ABCF2_MOUSE	Abcf2	ATP-binding cassette sub-family F member 2	1	ILHGLGFTPAMQR	ILHGLGFTPAMQR	3	ILHGLGFTPAMQR3			128552				287645	98884.6							574067			260691
Q99LE6	Q99LE6	ABCF2_MOUSE	Abcf2	ATP-binding cassette sub-family F member 2	1	IPPPVIMVQNVSFK	IPPPVIMVQNVSFK	2	IPPPVIMVQNVSFK2								52916.2
Q99LE6	Q99LE6	ABCF2_MOUSE	Abcf2	ATP-binding cassette sub-family F member 2	1	LLTGELLPTDGMIR	LLTGELLPTDGMIR	2	LLTGELLPTDGMIR2				20967.5	29089.1	49845.1		114210
Q99LE6	Q99LE6	ABCF2_MOUSE	Abcf2	ATP-binding cassette sub-family F member 2	1	LMELYER	LMELYER	2	LMELYER2															166512
Q99LE6	Q99LE6	ABCF2_MOUSE	Abcf2	ATP-binding cassette sub-family F member 2	1	LVDEEPQLTKR	LVDEEPQLTKR	2	LVDEEPQLTKR2	21626	13004.8	27942.4				68444.3
Q99LE6	Q99LE6	ABCF2_MOUSE	Abcf2	ATP-binding cassette sub-family F member 2	1	QQVSPIR	QQVSPIR	2	QQVSPIR2																		39202.8	208802
Q99LE6	Q99LE6	ABCF2_MOUSE	Abcf2	ATP-binding cassette sub-family F member 2	1	YGLIGLNGIGK	YGLIGLNGIGK	2	YGLIGLNGIGK2	53776.8	37770.9	90026.3				165348
Q99LE6	Q99LE6	ABCF2_MOUSE	Abcf2	ATP-binding cassette sub-family F member 2	1	YYTGNYDQYVK	YYTGNYDQYVK	2	YYTGNYDQYVK2				42270.7		50259.3									359373			221746
Q6P542	Q6P542	ABCF1_MOUSE	Abcf1	ATP-binding cassette sub-family F member 1	1	AANAAENDFSVSQAEVSSR	AANAAENDFSVSQAEVSSR	2	AANAAENDFSVSQAEVSSR2					15404.2	32854.5	79890.7		22334.6
Q6P542	Q6P542	ABCF1_MOUSE	Abcf1	ATP-binding cassette sub-family F member 1	1	AVAEEPPGLR	AVAEEPPGLR	2	AVAEEPPGLR2	127384	166486			23663.8	37662.1	1024200	62139.6	66925.1	95387.6										47414.7	69455.2
Q6P542	Q6P542	ABCF1_MOUSE	Abcf1	ATP-binding cassette sub-family F member 1	1	EGDLKANDPYANLSK	EGDLKANDPYANLSK	2	EGDLKANDPYANLSK2							16649.4
Q6P542	Q6P542	ABCF1_MOUSE	Abcf1	ATP-binding cassette sub-family F member 1	1	EGDLKANDPYANLSKK	EGDLKANDPYANLSKK	3	EGDLKANDPYANLSKK3							252581
Q6P542	Q6P542	ABCF1_MOUSE	Abcf1	ATP-binding cassette sub-family F member 1	1	EVLEALGEVMVNRPRD	EVLEALGEVMVNRPRD	3	EVLEALGEVMVNRPRD3						21130.4	509357
Q6P542	Q6P542	ABCF1_MOUSE	Abcf1	ATP-binding cassette sub-family F member 1	1	GAVIVVSHDAR	GAVIVVSHDAR	2	GAVIVVSHDAR2						13419.5		71082.4
Q6P542	Q6P542	ABCF1_MOUSE	Abcf1	ATP-binding cassette sub-family F member 1	1	IGFFNQQYAEQLHMEETPTEYLQR	IGFFNQQYAEQLHMEETPTEYLQR	3	IGFFNQQYAEQLHMEETPTEYLQR3	124889						3185760
Q6P542	Q6P542	ABCF1_MOUSE	Abcf1	ATP-binding cassette sub-family F member 1	1	ILAGLGFDPEMQNRPTQK	ILAGLGFDPEMQNRPTQK	3	ILAGLGFDPEMQNRPTQK3					36484.8	44137.2			52470.6
Q6P542	Q6P542	ABCF1_MOUSE	Abcf1	ATP-binding cassette sub-family F member 1	1	INKAVAEEPPGLR	INKAVAEEPPGLR	2	INKAVAEEPPGLR2	17290	8891.4					119509
Q6P542	Q6P542	ABCF1_MOUSE	Abcf1	ATP-binding cassette sub-family F member 1	1	INKAVAEEPPGLR	INKAVAEEPPGLR	3	INKAVAEEPPGLR3	42808	36684.2					436665
Q6P542	Q6P542	ABCF1_MOUSE	Abcf1	ATP-binding cassette sub-family F member 1	1	KTFFEELAVEDKQAGEEEK	KTFFEELAVEDKQAGEEEK	3	KTFFEELAVEDKQAGEEEK3							318900
Q6P542	Q6P542;G3V012	ABCF1_MOUSE	Abcf1	ATP-binding cassette sub-family F member 1	1	LKQLSVPASDEEDEVPAPIPR	LKQLSVPASDEEDEVPAPIPR	3	LKQLSVPASDEEDEVPAPIPR3	550371	566374					12459800
Q6P542	Q6P542	ABCF1_MOUSE	Abcf1	ATP-binding cassette sub-family F member 1	1	LQGQLEQGDDTAAEKLEK	LQGQLEQGDDTAAEKLEK	3	LQGQLEQGDDTAAEKLEK3							288769
Q6P542	Q6P542	ABCF1_MOUSE	Abcf1	ATP-binding cassette sub-family F member 1	1	QQPPEPEWIGDGEGTSPADKVVK	QQPPEPEWIGDGEGTSPADKVVK	3	QQPPEPEWIGDGEGTSPADKVVK3		121451	155498		148587		1803870		309548
Q6P542	Q6P542	ABCF1_MOUSE	Abcf1	ATP-binding cassette sub-family F member 1	1	QVESLKAANAAENDFSVSQAEVSSR	QVESLKAANAAENDFSVSQAEVSSR	3	QVESLKAANAAENDFSVSQAEVSSR3	146866	114220	101561				2164630
Q6P542	Q6P542	ABCF1_MOUSE	Abcf1	ATP-binding cassette sub-family F member 1	1	SFNLPYQDAR	SFNLPYQDAR	2	SFNLPYQDAR2						46207.3	1103390														46823.6
Q6P542	Q6P542	ABCF1_MOUSE	Abcf1	ATP-binding cassette sub-family F member 1	1	SFNLPYQDARK	SFNLPYQDARK	2	SFNLPYQDARK2							323134
Q6P542	Q6P542	ABCF1_MOUSE	Abcf1	ATP-binding cassette sub-family F member 1	1	SFNLPYQDARK	SFNLPYQDARK	3	SFNLPYQDARK3							1131040
Q6P542	Q6P542	ABCF1_MOUSE	Abcf1	ATP-binding cassette sub-family F member 1	1	STLLLLLTGK	STLLLLLTGK	2	STLLLLLTGK2				35258.7	20750.8	45718.8		69200.2							70263
Q6P542	Q6P542	ABCF1_MOUSE	Abcf1	ATP-binding cassette sub-family F member 1	1	TFFEELAVEDK	TFFEELAVEDK	2	TFFEELAVEDK2	30560.2	66503.8					1199920
Q6P542	Q6P542	ABCF1_MOUSE	Abcf1	ATP-binding cassette sub-family F member 1	1	TFFEELAVEDKQAGEEEK	TFFEELAVEDKQAGEEEK	3	TFFEELAVEDKQAGEEEK3	120769	142175					4368860
Q6P542	Q6P542	ABCF1_MOUSE	Abcf1	ATP-binding cassette sub-family F member 1	1	TFFEELAVEDKQAGEEEKLQK	TFFEELAVEDKQAGEEEKLQK	4	TFFEELAVEDKQAGEEEKLQK4							85955.6
Q6P542	Q6P542	ABCF1_MOUSE	Abcf1	ATP-binding cassette sub-family F member 1	1	YGLVGPNGKGK	YGLVGPNGKGK	2	YGLVGPNGKGK2							31076
P61222	P61222	ABCE1_MOUSE	Abce1	ATP-binding cassette sub-family E member 1	1	ADIFMFDEPSSYLDVK	ADIFMFDEPSSYLDVK	2	ADIFMFDEPSSYLDVK2								193160							1255760			611645
P61222	P61222	ABCE1_MOUSE	Abce1	ATP-binding cassette sub-family E member 1	1	EGINIFLDGYVPTENLR	EGINIFLDGYVPTENLR	2	EGINIFLDGYVPTENLR2								81025.3		389471					1298170			596012
P61222	P61222	ABCE1_MOUSE	Abce1	ATP-binding cassette sub-family E member 1	1	GSELQNYFTK	GSELQNYFTK	2	GSELQNYFTK2										224483					468977
P61222	P61222	ABCE1_MOUSE	Abce1	ATP-binding cassette sub-family E member 1	1	GTVGSILDR	GTVGSILDR	2	GTVGSILDR2								37323
P61222	P61222	ABCE1_MOUSE	Abce1	ATP-binding cassette sub-family E member 1	1	ILEDDLK	ILEDDLK	2	ILEDDLK2								28472.4							29531
P61222	P61222	ABCE1_MOUSE	Abce1	ATP-binding cassette sub-family E member 1	1	NVEDLSGGELQR	NVEDLSGGELQR	2	NVEDLSGGELQR2								340737		332157					163922			122215
P61222	P61222	ABCE1_MOUSE	Abce1	ATP-binding cassette sub-family E member 1	1	PGEVLGLVGTNGIGK	PGEVLGLVGTNGIGK	2	PGEVLGLVGTNGIGK2								11203.1							54509.2			43150
P61222	P61222	ABCE1_MOUSE	Abce1	ATP-binding cassette sub-family E member 1	1	VIVFDGVPSK	VIVFDGVPSK	2	VIVFDGVPSK2								149342
P61222	P61222	ABCE1_MOUSE	Abce1	ATP-binding cassette sub-family E member 1	1	YDDPPDWQEILTYFR	YDDPPDWQEILTYFR	2	YDDPPDWQEILTYFR2															217102
P55096	P55096;A0A0G2JDI9	ABCD3_MOUSE	Abcd3	ATP-binding cassette sub-family D member 3	1	AVVDKVFLSR	AVVDKVFLSR	2	AVVDKVFLSR2		3809.63	24778.5				32330.7
P55096	P55096;A0A0G2JDI9	ABCD3_MOUSE	Abcd3	ATP-binding cassette sub-family D member 3	1	DQVIYPDGKEDQK	DQVIYPDGKEDQK	3	DQVIYPDGKEDQK3								26426.8
P55096	P55096;A0A0G2JDI9	ABCD3_MOUSE	Abcd3	ATP-binding cassette sub-family D member 3	1	EGGWDSVQDWMDVLSGGEKQR	EGGWDSVQDWMDVLSGGEKQR	3	EGGWDSVQDWMDVLSGGEKQR3	114359	63398.9	2751300				1091610
P55096	P55096;A0A0G2JDI9	ABCD3_MOUSE	Abcd3	ATP-binding cassette sub-family D member 3	1	EYLDNVQLGHILER	EYLDNVQLGHILER	3	EYLDNVQLGHILER3	4970.43		83214.7				320631	50776.8
P55096	P55096;A0A0G2JDI9	ABCD3_MOUSE	Abcd3	ATP-binding cassette sub-family D member 3	1	FDHVPLATPNGDILIQDLSFEVR	FDHVPLATPNGDILIQDLSFEVR	3	FDHVPLATPNGDILIQDLSFEVR3			17934.9					30169.4
P55096	P55096;A0A0G2JDI9	ABCD3_MOUSE	Abcd3	ATP-binding cassette sub-family D member 3	1	GIEGAQASPLVPGAGEIINTDNIIK	GIEGAQASPLVPGAGEIINTDNIIK	3	GIEGAQASPLVPGAGEIINTDNIIK3								100001
P55096	P55096;A0A0G2JDI9	ABCD3_MOUSE	Abcd3	ATP-binding cassette sub-family D member 3	1	GISDQVLKEYLDNVQLGHILER	GISDQVLKEYLDNVQLGHILER	3	GISDQVLKEYLDNVQLGHILER3	199473	82781.4	3629300				1826660
P55096	P55096;A0A0G2JDI9	ABCD3_MOUSE	Abcd3	ATP-binding cassette sub-family D member 3	1	GISDQVLKEYLDNVQLGHILER	GISDQVLKEYLDNVQLGHILER	4	GISDQVLKEYLDNVQLGHILER4	191897	87224.1	3051500				1015010		94994.8											133529	122376
P55096	P55096;A0A0G2JDI9	ABCD3_MOUSE	Abcd3	ATP-binding cassette sub-family D member 3	1	IANPDQLLTQDVEK	IANPDQLLTQDVEK	2	IANPDQLLTQDVEK2								193856												84413.6
P55096	P55096;A0A0G2JDI9	ABCD3_MOUSE	Abcd3	ATP-binding cassette sub-family D member 3	1	ITELMQVLK	ITELMQVLK	2	ITELMQVLK2								74849.4	19738.1									67859.6			42555.1
P55096	P55096;A0A0G2JDI9	ABCD3_MOUSE	Abcd3	ATP-binding cassette sub-family D member 3	1	ITELMQVLKDLNHGRYER	ITELMQVLKDLNHGRYER	4	ITELMQVLKDLNHGRYER4			48025.8
P55096	P55096	ABCD3_MOUSE	Abcd3	ATP-binding cassette sub-family D member 3	1	LITNSEEIAFYNGNKR	LITNSEEIAFYNGNKR	2	LITNSEEIAFYNGNKR2	19139.1	6028.46	203166				120672
P55096	P55096;A0A0G2JDI9	ABCD3_MOUSE	Abcd3	ATP-binding cassette sub-family D member 3	1	RGISDQVLKEYLDNVQLGHILER	RGISDQVLKEYLDNVQLGHILER	4	RGISDQVLKEYLDNVQLGHILER4			11910.1				10150
P55096	P55096;A0A0G2JDI9	ABCD3_MOUSE	Abcd3	ATP-binding cassette sub-family D member 3	1	VLGELWPLFGGR	VLGELWPLFGGR	2	VLGELWPLFGGR2			1534580		13225.9		38876.8	372535	361080				163976							302155	374934
P48410	P48410;A2ALN0	ABCD1_MOUSE	Abcd1	ATP-binding cassette sub-family D member 1	1	EVTELAGYTAR	EVTELAGYTAR	2	EVTELAGYTAR2								16571.9										14949.7
P48410	P48410;A2ALN0	ABCD1_MOUSE	Abcd1	ATP-binding cassette sub-family D member 1	1	NLLTAAADATER	NLLTAAADATER	2	NLLTAAADATER2								26419.2
Q8VI47	Q8VI47	MRP2_MOUSE	Abcc2	ATP-binding cassette sub-family C member 2	1	YRPELDLVLK	YRPELDLVLK	3	YRPELDLVLK3			24732.1
Q80WJ6	Q80WJ6;D6RCU5;D6RGU5	MRP9_MOUSE	Abcc12	ATP-binding cassette sub-family C member 12	1	VGEGPYLISDLDR	VGEGPYLISDLDR	2	VGEGPYLISDLDR2							947178
Q80WJ6	Q80WJ6;D6RCU5;D6RGU5	MRP9_MOUSE	Abcc12	ATP-binding cassette sub-family C member 12	1	VGEGPYLISDLDRR	VGEGPYLISDLDRR	3	VGEGPYLISDLDRR3							464553
Q9JJ59	Q9JJ59	ABCB9_MOUSE	Abcb9	ABC-type oligopeptide transporter ABCB9	1	SITDNISYGLPTVPFEMVVEAAQK	SITDNISYGLPTVPFEMVVEAAQK	3	SITDNISYGLPTVPFEMVVEAAQK3								153694
Q9JJ59	Q9JJ59;D6RFD9	ABCB9_MOUSE	Abcb9	ABC-type oligopeptide transporter ABCB9	1	SLLEDIR	SLLEDIR	2	SLLEDIR2			207849					1020020
Q9JJ59	Q9JJ59	ABCB9_MOUSE	Abcb9	ABC-type oligopeptide transporter ABCB9	1	SLVSQETSFFDENR	SLVSQETSFFDENR	2	SLVSQETSFFDENR2								105722
Q9JJ59	Q9JJ59	ABCB9_MOUSE	Abcb9	ABC-type oligopeptide transporter ABCB9	1	SSCVNILENFYPLQGGR	SSC(UniMod:4)VNILENFYPLQGGR	2	SSC(UniMod:4)VNILENFYPLQGGR2	7074.08		108017					47858.6
Q9JJ59	Q9JJ59	ABCB9_MOUSE	Abcb9	ABC-type oligopeptide transporter ABCB9	1	VFEFIDR	VFEFIDR	2	VFEFIDR2								51765.1
Q9JJ59	Q9JJ59	ABCB9_MOUSE	Abcb9	ABC-type oligopeptide transporter ABCB9	1	VISLVSQEPVLFAR	VISLVSQEPVLFAR	2	VISLVSQEPVLFAR2	31604.5		347001					487171
Q9JJ59	Q9JJ59	ABCB9_MOUSE	Abcb9	ABC-type oligopeptide transporter ABCB9	1	VTALVGPSGSGK	VTALVGPSGSGK	2	VTALVGPSGSGK2								141875
Q9CXJ4	Q9CXJ4	MITOS_MOUSE	Abcb8	Mitochondrial potassium channel ATP-binding subunit	1	ATGVADEALGNVR	ATGVADEALGNVR	2	ATGVADEALGNVR2	676533	417763	1552010				837502	242506	61357.7		383464
Q9CXJ4	Q9CXJ4	MITOS_MOUSE	Abcb8	Mitochondrial potassium channel ATP-binding subunit	1	ATGVADEALGNVRTVR	ATGVADEALGNVRTVR	3	ATGVADEALGNVRTVR3	25631.1						137709
Q9CXJ4	Q9CXJ4	MITOS_MOUSE	Abcb8	Mitochondrial potassium channel ATP-binding subunit	1	EANAHEFISSFPDGYSTVVGER	EANAHEFISSFPDGYSTVVGER	3	EANAHEFISSFPDGYSTVVGER3	132403	119370					1086180
Q9CXJ4	Q9CXJ4;F6ZFC5	MITOS_MOUSE	Abcb8	Mitochondrial potassium channel ATP-binding subunit	1	FYDPEAGSVTLDGHDLR	FYDPEAGSVTLDGHDLR	3	FYDPEAGSVTLDGHDLR3	22062.9		32777.6				214970	80739
Q9CXJ4	Q9CXJ4	MITOS_MOUSE	Abcb8	Mitochondrial potassium channel ATP-binding subunit	1	GGDLMSFLVASQTVQR	GGDLMSFLVASQTVQR	2	GGDLMSFLVASQTVQR2								637202
Q9CXJ4	Q9CXJ4	MITOS_MOUSE	Abcb8	Mitochondrial potassium channel ATP-binding subunit	1	GGLYSELIR	GGLYSELIR	2	GGLYSELIR2			7381.68				42497.5
Q9CXJ4	Q9CXJ4;F6ZFC5	MITOS_MOUSE	Abcb8	Mitochondrial potassium channel ATP-binding subunit	1	GQVIGFISQEPVLFATTIMENIR	GQVIGFISQEPVLFATTIMENIR	3	GQVIGFISQEPVLFATTIMENIR3			8633					18388.6	11469.6
Q9CXJ4	Q9CXJ4;F6ZFC5	MITOS_MOUSE	Abcb8	Mitochondrial potassium channel ATP-binding subunit	1	IVALVGQSGGGK	IVALVGQSGGGK	2	IVALVGQSGGGK2								129027
Q9CXJ4	Q9CXJ4;F6ZFC5	MITOS_MOUSE	Abcb8	Mitochondrial potassium channel ATP-binding subunit	1	TTVASLLER	TTVASLLER	2	TTVASLLER2								69737.7
Q9CXJ4	Q9CXJ4	MITOS_MOUSE	Abcb8	Mitochondrial potassium channel ATP-binding subunit	1	VVQEALDR	VVQEALDR	2	VVQEALDR2								33865.8
Q61102	Q61102	ABCB7_MOUSE	Abcb7	Iron-sulfur clusters transporter ABCB7, mitochondrial	1	AMNIVVPFMFK	AMNIVVPFMFK	2	AMNIVVPFMFK2								52149
Q61102	Q61102	ABCB7_MOUSE	Abcb7	Iron-sulfur clusters transporter ABCB7, mitochondrial	1	NPPVILYDEATSSLDSITEETILGAMR	NPPVILYDEATSSLDSITEETILGAMR	3	NPPVILYDEATSSLDSITEETILGAMR3								135705
Q61102	Q61102	ABCB7_MOUSE	Abcb7	Iron-sulfur clusters transporter ABCB7, mitochondrial	1	QALIDMNTLFTLLK	QALIDMNTLFTLLK	2	QALIDMNTLFTLLK2								157549
Q9DC29	Q9DC29	ABCB6_MOUSE	Abcb6	ATP-binding cassette sub-family B member 6	1	AIQASLAK	AIQASLAK	2	AIQASLAK2				4757480	5431470	6716860				3178420	738631				3303430			2250500		443099	125706
Q9DC29	Q9DC29	ABCB6_MOUSE	Abcb6	ATP-binding cassette sub-family B member 6	1	TILKAPDIILLDEATSALDTSNER	TILKAPDIILLDEATSALDTSNER	3	TILKAPDIILLDEATSALDTSNER3	183591	84387.5	254720				1147280
P21447	P21447	MDR1A_MOUSE	Abcb1a	ATP-dependent translocase ABCB1	1	MELEEDLKGR	(UniMod:1)MELEEDLKGR	2	(UniMod:1)MELEEDLKGR2	138569							761099
P21447	P06795;P21447	MDR1A_MOUSE	Abcb1a	ATP-dependent translocase ABCB1	0	AAKEANIHQFIDSLPDKYNTR	AAKEANIHQFIDSLPDKYNTR	4	AAKEANIHQFIDSLPDKYNTR4			20642.7
P21447	P06795;P21447	MDR1A_MOUSE	Abcb1a	ATP-dependent translocase ABCB1	0	AGAVAEEVLAAIR	AGAVAEEVLAAIR	2	AGAVAEEVLAAIR2								787454
P21447	P06795;P21447	MDR1A_MOUSE	Abcb1a	ATP-dependent translocase ABCB1	0	EANIHQFIDSLPDKYNTR	EANIHQFIDSLPDKYNTR	3	EANIHQFIDSLPDKYNTR3	96448.1	82878.3	217478
P21447	P06795;P21447	MDR1A_MOUSE	Abcb1a	ATP-dependent translocase ABCB1	0	EIIGVVSQEPVLFATTIAENIR	EIIGVVSQEPVLFATTIAENIR	3	EIIGVVSQEPVLFATTIAENIR3	46793.4	21884	216098					433108													65148.1
P21447	P21447	MDR1A_MOUSE	Abcb1a	ATP-dependent translocase ABCB1	1	FETMYAQSLQIPYR	FETMYAQSLQIPYR	2	FETMYAQSLQIPYR2								13545.1
P21447	P06795;P21447;A0A0G2JF49	MDR1A_MOUSE	Abcb1a	ATP-dependent translocase ABCB1	0	FYDPMAGSVFLDGK	FYDPMAGSVFLDGK	2	FYDPMAGSVFLDGK2								320337
P21447	P21447	MDR1A_MOUSE	Abcb1a	ATP-dependent translocase ABCB1	1	GAAYEVFK	GAAYEVFK	2	GAAYEVFK2								37872.2
P21447	P21447	MDR1A_MOUSE	Abcb1a	ATP-dependent translocase ABCB1	1	GAAYEVFKIIDNKPSIDSFSK	GAAYEVFKIIDNKPSIDSFSK	3	GAAYEVFKIIDNKPSIDSFSK3	111439	89187.9	80173.4				146645
P21447	P21447	MDR1A_MOUSE	Abcb1a	ATP-dependent translocase ABCB1	1	GAAYEVFKIIDNKPSIDSFSK	GAAYEVFKIIDNKPSIDSFSK	4	GAAYEVFKIIDNKPSIDSFSK4	114230	132903	151171				138227
P21447	P06795;P21447	MDR1A_MOUSE	Abcb1a	ATP-dependent translocase ABCB1	0	IATEAIENFR	IATEAIENFR	2	IATEAIENFR2			97563.3					255882
P21447	P21447	MDR1A_MOUSE	Abcb1a	ATP-dependent translocase ABCB1	1	IIDNKPSIDSFSK	IIDNKPSIDSFSK	3	IIDNKPSIDSFSK3	29689.2							80442.8
P21447	P06795;P21447	MDR1A_MOUSE	Abcb1a	ATP-dependent translocase ABCB1	0	ILLLDEATSALDTESEAVVQAALDK	ILLLDEATSALDTESEAVVQAALDK	3	ILLLDEATSALDTESEAVVQAALDK3	430196	143458	162903				56403.7	545234
P21447	P06795;P21447	MDR1A_MOUSE	Abcb1a	ATP-dependent translocase ABCB1	0	ILLLDEATSALDTESEAVVQAALDKAR	ILLLDEATSALDTESEAVVQAALDKAR	3	ILLLDEATSALDTESEAVVQAALDKAR3	1924330	743679	1388060				469431
P21447	P06795;P21447	MDR1A_MOUSE	Abcb1a	ATP-dependent translocase ABCB1	0	ILLLDEATSALDTESEAVVQAALDKAR	ILLLDEATSALDTESEAVVQAALDKAR	4	ILLLDEATSALDTESEAVVQAALDKAR4	141368	51182	70096
P21447	P06795;P21447	MDR1A_MOUSE	Abcb1a	ATP-dependent translocase ABCB1	0	LPHQFDTLVGER	LPHQFDTLVGER	2	LPHQFDTLVGER2								51470.4
P21447	P21447	MDR1A_MOUSE	Abcb1a	ATP-dependent translocase ABCB1	1	LYDPLDGMVSIDGQDIR	LYDPLDGMVSIDGQDIR	2	LYDPLDGMVSIDGQDIR2			120547					545171
P21447	P21447	MDR1A_MOUSE	Abcb1a	ATP-dependent translocase ABCB1	1	SGHKPDNIQGNLEFK	SGHKPDNIQGNLEFK	2	SGHKPDNIQGNLEFK2	9020.26	6367.76	11189.5
P21447	P06795;P21447	MDR1A_MOUSE	Abcb1a	ATP-dependent translocase ABCB1	0	STTVQLMQR	STTVQLMQR	2	STTVQLMQR2								113154
P21447	P06795;P21440;P21447;A0A0G2JF49	MDR1A_MOUSE	Abcb1a	ATP-dependent translocase ABCB1	0	STVVQLLER	STVVQLLER	2	STVVQLLER2								193069
P21447	P06795;P21440;P21447;Q9DC29;A0A0G2JDM4;F6SGP4	MDR1A_MOUSE	Abcb1a	ATP-dependent translocase ABCB1	0	TTIVIAHR	TTIVIAHR	2	TTIVIAHR2			53347.1					129795
P21447	P21447	MDR1A_MOUSE	Abcb1a	ATP-dependent translocase ABCB1	1	TVIAFGGQK	TVIAFGGQK	2	TVIAFGGQK2								210715
P21447	P21447	MDR1A_MOUSE	Abcb1a	ATP-dependent translocase ABCB1	1	VVSYEEIVR	VVSYEEIVR	2	VVSYEEIVR2								401690			59535.4
P21447	P06795;P21447	MDR1A_MOUSE	Abcb1a	ATP-dependent translocase ABCB1	0	YGREDVTMDEIEK	YGREDVTMDEIEK	3	YGREDVTMDEIEK3								310387
Q9JI39	Q9JI39	ABCBA_MOUSE	Abcb10	ATP-binding cassette sub-family B member 10, mitochondrial	1	AAEVANAAEFIR	AAEVANAAEFIR	2	AAEVANAAEFIR2	170481	97261.9	260872				327814				544549
Q8K440	Q8K440	ABC8B_MOUSE	Abca8b	ABC-type organic anion transporter ABCA8B	1	STLLNILSGLSVPTK	STLLNILSGLSVPTK	2	STLLNILSGLSVPTK2								41130.4
Q8K440	Q8K440	ABC8B_MOUSE	Abca8b	ABC-type organic anion transporter ABCA8B	1	VLLELEMK	VLLELEMK	2	VLLELEMK2								44541.2
Q8K441	Q8K441;Q8K449	ABCA6_MOUSE	Abca6	ATP-binding cassette sub-family A member 6	0	LVYILPLER	LVYILPLER	2	LVYILPLER2		23566.8	127564					169073
P61922	P61922;F7C9G3	GABT_MOUSE	Abat	4-aminobutyrate aminotransferase, mitochondrial	1	AIHKIDIPSFDWPIAPFPR	AIHKIDIPSFDWPIAPFPR	3	AIHKIDIPSFDWPIAPFPR3	1013220	412121	2030900	197700	322600	48493.8	232472		300246	176822	12240300
P61922	P61922;F7C9G3	GABT_MOUSE	Abat	4-aminobutyrate aminotransferase, mitochondrial	1	AIHKIDIPSFDWPIAPFPR	AIHKIDIPSFDWPIAPFPR	4	AIHKIDIPSFDWPIAPFPR4	1019060	589688	2563500	303728	492585	81974.2	176933		460076	607061	18319600
P61922	P61922	GABT_MOUSE	Abat	4-aminobutyrate aminotransferase, mitochondrial	1	CLEEVEDLIVK	C(UniMod:4)LEEVEDLIVK	2	C(UniMod:4)LEEVEDLIVK2	14148.4	10100.9	97215.4			43960.6		207141
P61922	P61922	GABT_MOUSE	Abat	4-aminobutyrate aminotransferase, mitochondrial	1	CLEEVEDLIVKYR	C(UniMod:4)LEEVEDLIVKYR	3	C(UniMod:4)LEEVEDLIVKYR3	4908	10833	40565.1
P61922	P61922	GABT_MOUSE	Abat	4-aminobutyrate aminotransferase, mitochondrial	1	EDLLNNVAR	EDLLNNVAR	2	EDLLNNVAR2				34350.7		72864.6		162516
P61922	P61922	GABT_MOUSE	Abat	4-aminobutyrate aminotransferase, mitochondrial	1	EEFRPSAPYR	EEFRPSAPYR	3	EEFRPSAPYR3						22952.2		52397.2
P61922	P61922	GABT_MOUSE	Abat	4-aminobutyrate aminotransferase, mitochondrial	1	FWAHEHWGLDDPADVMTFSK	FWAHEHWGLDDPADVMTFSK	4	FWAHEHWGLDDPADVMTFSK4						28295.6
P61922	P61922;Q3TUE8	GABT_MOUSE	Abat	4-aminobutyrate aminotransferase, mitochondrial	1	GNYLVDVDGNR	GNYLVDVDGNR	2	GNYLVDVDGNR2	43638.7	50785	411401	151267	52825.2	859168		330488	10255.1									1549530		109796	67036.2
P61922	P61922	GABT_MOUSE	Abat	4-aminobutyrate aminotransferase, mitochondrial	1	GTFCSFDTPDEAIR	GTFC(UniMod:4)SFDTPDEAIR	2	GTFC(UniMod:4)SFDTPDEAIR2	17346.1	10905.1	120428	37309	12717.1	58491.8		285529
P61922	P61922	GABT_MOUSE	Abat	4-aminobutyrate aminotransferase, mitochondrial	1	GTFCSFDTPDEAIRNK	GTFC(UniMod:4)SFDTPDEAIRNK	2	GTFC(UniMod:4)SFDTPDEAIRNK2			27752.7
P61922	P61922	GABT_MOUSE	Abat	4-aminobutyrate aminotransferase, mitochondrial	1	GTFCSFDTPDEAIRNKLILIAR	GTFC(UniMod:4)SFDTPDEAIRNKLILIAR	3	GTFC(UniMod:4)SFDTPDEAIRNKLILIAR3	79794	44585.7	157340				13649.6
P61922	P61922	GABT_MOUSE	Abat	4-aminobutyrate aminotransferase, mitochondrial	1	GTFCSFDTPDEAIRNKLILIAR	GTFC(UniMod:4)SFDTPDEAIRNKLILIAR	4	GTFC(UniMod:4)SFDTPDEAIRNKLILIAR4	150093	73668.5	199424				31970.5
P61922	P61922;F7C9G3	GABT_MOUSE	Abat	4-aminobutyrate aminotransferase, mitochondrial	1	IDIPSFDWPIAPFPR	IDIPSFDWPIAPFPR	2	IDIPSFDWPIAPFPR2			178775	724218	388798	1143580		1550930	190076		1378050							125481			146583
P61922	P61922;F7C9G3	GABT_MOUSE	Abat	4-aminobutyrate aminotransferase, mitochondrial	1	IDIPSFDWPIAPFPR	IDIPSFDWPIAPFPR	3	IDIPSFDWPIAPFPR3				75545.6	34348	116309		312140			138486							313664		23681.7
P61922	P61922	GABT_MOUSE	Abat	4-aminobutyrate aminotransferase, mitochondrial	1	IFNTWLGDPSK	IFNTWLGDPSK	2	IFNTWLGDPSK2				139616	178061	447639		775162	220804									1431670
P61922	P61922	GABT_MOUSE	Abat	4-aminobutyrate aminotransferase, mitochondrial	1	IFNTWLGDPSKNLLLAEVINIIK	IFNTWLGDPSKNLLLAEVINIIK	3	IFNTWLGDPSKNLLLAEVINIIK3					21521.1
P61922	P61922	GABT_MOUSE	Abat	4-aminobutyrate aminotransferase, mitochondrial	1	LKYPLEEFTTDNQQEEAR	LKYPLEEFTTDNQQEEAR	3	LKYPLEEFTTDNQQEEAR3			244761					261417			7148230
P61922	P61922;Q3TUE8	GABT_MOUSE	Abat	4-aminobutyrate aminotransferase, mitochondrial	1	MLDLYSQISSVPIGYNHPALAK	M(UniMod:35)LDLYSQISSVPIGYNHPALAK	3	M(UniMod:35)LDLYSQISSVPIGYNHPALAK3				202954	92005.1	142271			108076	77623.4	1279090
P61922	P61922;Q3TUE8	GABT_MOUSE	Abat	4-aminobutyrate aminotransferase, mitochondrial	1	MLDLYSQISSVPIGYNHPALAK	MLDLYSQISSVPIGYNHPALAK	3	MLDLYSQISSVPIGYNHPALAK3	593633	288726	2566880	708349	935954	624972	120480	1138290		520955	4022870
P61922	P61922;Q3TUE8	GABT_MOUSE	Abat	4-aminobutyrate aminotransferase, mitochondrial	1	MLDLYSQISSVPIGYNHPALAK	MLDLYSQISSVPIGYNHPALAK	4	MLDLYSQISSVPIGYNHPALAK4		4733.87	45118					23593.6
P61922	P61922	GABT_MOUSE	Abat	4-aminobutyrate aminotransferase, mitochondrial	1	NKLILIAR	NKLILIAR	2	NKLILIAR2		27382.6	212147
P61922	P61922	GABT_MOUSE	Abat	4-aminobutyrate aminotransferase, mitochondrial	1	NLLLAEVINIIK	NLLLAEVINIIK	2	NLLLAEVINIIK2				449796	235696	1421710		2305760	88467.8											73983.8	78014.1
P61922	P61922	GABT_MOUSE	Abat	4-aminobutyrate aminotransferase, mitochondrial	1	NLLLAEVINIIK	NLLLAEVINIIK	3	NLLLAEVINIIK3								68166.3
P61922	P61922	GABT_MOUSE	Abat	4-aminobutyrate aminotransferase, mitochondrial	1	NLLLAEVINIIKR	NLLLAEVINIIKR	2	NLLLAEVINIIKR2						35053.3
P61922	P61922	GABT_MOUSE	Abat	4-aminobutyrate aminotransferase, mitochondrial	1	REDLLNNVAR	REDLLNNVAR	3	REDLLNNVAR3				76125.8		59157.3		56910.1
P61922	P61922;F6RN86;F7C9G3;Q3TUE8	GABT_MOUSE	Abat	4-aminobutyrate aminotransferase, mitochondrial	1	TIFMWYR	TIFMWYR	2	TIFMWYR2				56480.1	111965	193380		326673	59643
P61922	P61922	GABT_MOUSE	Abat	4-aminobutyrate aminotransferase, mitochondrial	1	TLLTGLLDLQAQYPQFISR	TLLTGLLDLQAQYPQFISR	3	TLLTGLLDLQAQYPQFISR3	71704.8	49471.2	364017	320476	260137	480556		737322	228497	85885.9										95645.7	164811
P61922	P61922;F7C9G3	GABT_MOUSE	Abat	4-aminobutyrate aminotransferase, mitochondrial	1	TMGCLATTHSK	TMGC(UniMod:4)LATTHSK	3	TMGC(UniMod:4)LATTHSK3								65211.5
P61922	P61922	GABT_MOUSE	Abat	4-aminobutyrate aminotransferase, mitochondrial	1	TVAGIIVEPIQSEGGDNHASDDFFR	TVAGIIVEPIQSEGGDNHASDDFFR	3	TVAGIIVEPIQSEGGDNHASDDFFR3		109409	1396020	635859	917132	1317450		2771620	421625	1003180	2532790									186183
P61922	P61922	GABT_MOUSE	Abat	4-aminobutyrate aminotransferase, mitochondrial	1	TVAGIIVEPIQSEGGDNHASDDFFRK	TVAGIIVEPIQSEGGDNHASDDFFRK	4	TVAGIIVEPIQSEGGDNHASDDFFRK4			644385		237728	117118				321011	1052690
P61922	P61922;F7C9G3;Q3TUE8	GABT_MOUSE	Abat	4-aminobutyrate aminotransferase, mitochondrial	1	VDIEFDYDGPLMK	VDIEFDYDGPLMK	2	VDIEFDYDGPLMK2	299159	276970	881774	182785	397115	563016		1414080	189741
P61922	P61922;F7C9G3;Q3TUE8	GABT_MOUSE	Abat	4-aminobutyrate aminotransferase, mitochondrial	1	VDIEFDYDGPLMKTEVPGPR	VDIEFDYDGPLMKTEVPGPR	3	VDIEFDYDGPLMKTEVPGPR3	95374.4	105030	165869				92513.6				1260510
P61922	P61922	GABT_MOUSE	Abat	4-aminobutyrate aminotransferase, mitochondrial	1	VGKTLLTGLLDLQAQYPQFISR	VGKTLLTGLLDLQAQYPQFISR	3	VGKTLLTGLLDLQAQYPQFISR3	57771	36213.1	123982				18115.4				149990
Q80YE4	Q80YE4;B1AZF3;B1AZF9	LMTK1_MOUSE	Aatk	Serine/threonine-protein kinase LMTK1	1	FSITHISDSDAQSVGGPAAGAGGRYTEA	FSITHISDSDAQSVGGPAAGAGGRYTEA	3	FSITHISDSDAQSVGGPAAGAGGRYTEA3	50560.6	63120.6
Q80YE4	Q80YE4;B1AZF3;B1AZF9	LMTK1_MOUSE	Aatk	Serine/threonine-protein kinase LMTK1	1	FTVSPTPASR	FTVSPTPASR	2	FTVSPTPASR2	15761.6	24338.5
Q80YE4	Q80YE4;B1AZF3;B1AZF9	LMTK1_MOUSE	Aatk	Serine/threonine-protein kinase LMTK1	1	SGIVPALR	SGIVPALR	2	SGIVPALR2	76606	65204.8
Q80YE4	Q80YE4;B1AZF3;B1AZF9;A0A668KLA4	LMTK1_MOUSE	Aatk	Serine/threonine-protein kinase LMTK1	1	VTESMAPDPLTLQR	VTESMAPDPLTLQR	2	VTESMAPDPLTLQR2								60925.3
Q9JKX4	Q9JKX4	AATF_MOUSE	Aatf	Protein AATF	1	EADPEADPEEATR	EADPEADPEEATR	2	EADPEADPEEATR2		11315.1					27726.6
Q9JKX4	Q9JKX4	AATF_MOUSE	Aatf	Protein AATF	1	KLAPVSLLDTDKR	KLAPVSLLDTDKR	3	KLAPVSLLDTDKR3							194221
Q9JKX4	Q9JKX4	AATF_MOUSE	Aatf	Protein AATF	1	LAPVSLLDTDKR	LAPVSLLDTDKR	3	LAPVSLLDTDKR3							345705
Q9JKX4	Q9JKX4	AATF_MOUSE	Aatf	Protein AATF	1	NQIALWDQLLEGR	NQIALWDQLLEGR	2	NQIALWDQLLEGR2				14575	9436.5	15966.8
Q99K67	Q99K67;F6VMP2	AASS_MOUSE	Aass	Alpha-aminoadipic semialdehyde synthase, mitochondrial	1	ACIESRVNMVTASYITPAMK	AC(UniMod:4)IESRVNM(UniMod:35)VTASYITPAMK	3	AC(UniMod:4)IESRVNM(UniMod:35)VTASYITPAMK3																		242758
Q99K67	Q99K67	AASS_MOUSE	Aass	Alpha-aminoadipic semialdehyde synthase, mitochondrial	1	AIHDKEYVR	AIHDKEYVR	2	AIHDKEYVR2									40061.8
Q99K67	Q99K67	AASS_MOUSE	Aass	Alpha-aminoadipic semialdehyde synthase, mitochondrial	1	AQEANMNLLDEVLKQEIR	AQEANMNLLDEVLKQEIR	3	AQEANMNLLDEVLKQEIR3									238432
Q99K67	Q99K67	AASS_MOUSE	Aass	Alpha-aminoadipic semialdehyde synthase, mitochondrial	1	DAGYEISLGLMPK	DAGYEISLGLMPK	2	DAGYEISLGLMPK2									409391									1495350	3250000
Q99K67	Q99K67	AASS_MOUSE	Aass	Alpha-aminoadipic semialdehyde synthase, mitochondrial	1	DAVITSNGLLTDKYK	DAVITSNGLLTDKYK	3	DAVITSNGLLTDKYK3									119489
Q99K67	Q99K67	AASS_MOUSE	Aass	Alpha-aminoadipic semialdehyde synthase, mitochondrial	1	EAYPALRPEANPLTWK	EAYPALRPEANPLTWK	3	EAYPALRPEANPLTWK3									203021
Q99K67	Q99K67	AASS_MOUSE	Aass	Alpha-aminoadipic semialdehyde synthase, mitochondrial	1	EDVNAWER	EDVNAWER	2	EDVNAWER2									109456
Q99K67	Q99K67	AASS_MOUSE	Aass	Alpha-aminoadipic semialdehyde synthase, mitochondrial	1	EIYGPILER	EIYGPILER	2	EIYGPILER2									2918500
Q99K67	Q99K67	AASS_MOUSE	Aass	Alpha-aminoadipic semialdehyde synthase, mitochondrial	1	GLMGPFTK	GLMGPFTK	2	GLMGPFTK2									457235
Q99K67	Q99K67	AASS_MOUSE	Aass	Alpha-aminoadipic semialdehyde synthase, mitochondrial	1	IKAEGIVFNTQSTIKL	IKAEGIVFNTQSTIKL	3	IKAEGIVFNTQSTIKL3									149478
Q99K67	Q99K67;F6VMP2	AASS_MOUSE	Aass	Alpha-aminoadipic semialdehyde synthase, mitochondrial	1	IQFLSMSTK	IQFLSMSTK	2	IQFLSMSTK2									155974
Q99K67	Q99K67	AASS_MOUSE	Aass	Alpha-aminoadipic semialdehyde synthase, mitochondrial	1	KTDGVYDPVEYEKYPER	KTDGVYDPVEYEKYPER	3	KTDGVYDPVEYEKYPER3			100270						346319		569210
Q99K67	Q99K67;F6VMP2	AASS_MOUSE	Aass	Alpha-aminoadipic semialdehyde synthase, mitochondrial	1	KYNINPVSLTVGK	KYNINPVSLTVGK	3	KYNINPVSLTVGK3									32313.6
Q99K67	Q99K67;F6VMP2	AASS_MOUSE	Aass	Alpha-aminoadipic semialdehyde synthase, mitochondrial	1	KYNINPVSLTVGKQEAK	KYNINPVSLTVGKQEAK	3	KYNINPVSLTVGKQEAK3									449676
Q99K67	Q99K67;F6VMP2	AASS_MOUSE	Aass	Alpha-aminoadipic semialdehyde synthase, mitochondrial	1	KYNINPVSLTVGKQEAK	KYNINPVSLTVGKQEAK	4	KYNINPVSLTVGKQEAK4									31904.5
Q99K67	Q99K67	AASS_MOUSE	Aass	Alpha-aminoadipic semialdehyde synthase, mitochondrial	1	LLTRQDAQSLLVPVK	LLTRQDAQSLLVPVK	3	LLTRQDAQSLLVPVK3			64316.6								1089210
Q99K67	Q99K67;F6VMP2	AASS_MOUSE	Aass	Alpha-aminoadipic semialdehyde synthase, mitochondrial	1	LQSLVESQDLVISLLPYVLHPVVAK	LQSLVESQDLVISLLPYVLHPVVAK	3	LQSLVESQDLVISLLPYVLHPVVAK3									443621	210092	699399
Q99K67	Q99K67	AASS_MOUSE	Aass	Alpha-aminoadipic semialdehyde synthase, mitochondrial	1	LSYGPEEKDMIVMR	LSYGPEEKDMIVM(UniMod:35)R	3	LSYGPEEKDMIVM(UniMod:35)R3									110801
Q99K67	Q99K67	AASS_MOUSE	Aass	Alpha-aminoadipic semialdehyde synthase, mitochondrial	1	LSYGPEEKDMIVMR	LSYGPEEKDMIVMR	3	LSYGPEEKDMIVMR3									717302
Q99K67	Q99K67	AASS_MOUSE	Aass	Alpha-aminoadipic semialdehyde synthase, mitochondrial	1	MLLDGEIEAK	MLLDGEIEAK	2	MLLDGEIEAK2			271519						1452760		768970
Q99K67	Q99K67	AASS_MOUSE	Aass	Alpha-aminoadipic semialdehyde synthase, mitochondrial	1	NSSQAVQAVR	NSSQAVQAVR	2	NSSQAVQAVR2																		237604	766460
Q99K67	Q99K67	AASS_MOUSE	Aass	Alpha-aminoadipic semialdehyde synthase, mitochondrial	1	NSSQAVQAVRDAGYEISLGLMPK	NSSQAVQAVRDAGYEISLGLMPK	3	NSSQAVQAVRDAGYEISLGLMPK3											905059
Q99K67	Q99K67	AASS_MOUSE	Aass	Alpha-aminoadipic semialdehyde synthase, mitochondrial	1	QDAQSLLVPVK	QDAQSLLVPVK	2	QDAQSLLVPVK2									309485	55297.2	381181
Q99K67	Q99K67	AASS_MOUSE	Aass	Alpha-aminoadipic semialdehyde synthase, mitochondrial	1	SIGPLTFVFTGTGNVSK	SIGPLTFVFTGTGNVSK	2	SIGPLTFVFTGTGNVSK2			568228						931802		1381320							1863800	7017250
Q99K67	Q99K67	AASS_MOUSE	Aass	Alpha-aminoadipic semialdehyde synthase, mitochondrial	1	TVGLPTAMAAK	TVGLPTAM(UniMod:35)AAK	2	TVGLPTAM(UniMod:35)AAK2									119272		444627
Q99K67	Q99K67	AASS_MOUSE	Aass	Alpha-aminoadipic semialdehyde synthase, mitochondrial	1	TVGLPTAMAAK	TVGLPTAMAAK	2	TVGLPTAMAAK2									944354	280216	2581460
Q99K67	Q99K67	AASS_MOUSE	Aass	Alpha-aminoadipic semialdehyde synthase, mitochondrial	1	TYAFFSHTIK	TYAFFSHTIK	2	TYAFFSHTIK2																		72976.2
Q99K67	Q99K67;F6VMP2	AASS_MOUSE	Aass	Alpha-aminoadipic semialdehyde synthase, mitochondrial	1	VNMVTASYITPAMK	VNMVTASYITPAMK	2	VNMVTASYITPAMK2									72024.7
Q99K67	Q99K67;F6VMP2	AASS_MOUSE	Aass	Alpha-aminoadipic semialdehyde synthase, mitochondrial	1	VNMVTASYITPAMKELEK	VNMVTASYITPAMKELEK	3	VNMVTASYITPAMKELEK3									97718.8
Q99K67	Q99K67	AASS_MOUSE	Aass	Alpha-aminoadipic semialdehyde synthase, mitochondrial	1	VYGTVLSR	VYGTVLSR	2	VYGTVLSR2									340904
Q99K67	Q99K67	AASS_MOUSE	Aass	Alpha-aminoadipic semialdehyde synthase, mitochondrial	1	YAEIYGISSAHTLLR	YAEIYGISSAHTLLR	3	YAEIYGISSAHTLLR3									492977
Q99K67	Q99K67;F6VMP2	AASS_MOUSE	Aass	Alpha-aminoadipic semialdehyde synthase, mitochondrial	1	YNINPVSLTVGKQEAK	YNINPVSLTVGKQEAK	3	YNINPVSLTVGKQEAK3									193169
Q3THG9	Q3THG9;A2A4P3;A2A4P4	AASD1_MOUSE	Aarsd1	Alanyl-tRNA editing protein Aarsd1	0	ELSLDDPEVEQVR	ELSLDDPEVEQVR	2	ELSLDDPEVEQVR2	17317.3				70736.6	30960.3			93423.3
Q3THG9	Q3THG9;A2A4P3;A2A4P4	AASD1_MOUSE	Aarsd1	Alanyl-tRNA editing protein Aarsd1	0	ELSLDDPEVEQVRGR	ELSLDDPEVEQVRGR	3	ELSLDDPEVEQVRGR3									98600.6	177659
Q3THG9	Q3THG9;A2A4P3;A2A4P4	AASD1_MOUSE	Aarsd1	Alanyl-tRNA editing protein Aarsd1	0	GAGLFLLAGPAEAVETLGPR	GAGLFLLAGPAEAVETLGPR	2	GAGLFLLAGPAEAVETLGPR2						18187.5		20959.4
Q3THG9	Q3THG9;A2A4P3;A2A4P4	AASD1_MOUSE	Aarsd1	Alanyl-tRNA editing protein Aarsd1	0	GAQADHFTESPLSPGSQVQVR	GAQADHFTESPLSPGSQVQVR	3	GAQADHFTESPLSPGSQVQVR3									37547.2
Q3THG9	Q3THG9;A2A4P3;A2A4P4	AASD1_MOUSE	Aarsd1	Alanyl-tRNA editing protein Aarsd1	0	SNLIFLAGNR	SNLIFLAGNR	2	SNLIFLAGNR2									59089.6	64971
Q3THG9	Q3THG9;A2A4P3;A2A4P4	AASD1_MOUSE	Aarsd1	Alanyl-tRNA editing protein Aarsd1	0	SVIELDSPSVTAEQVAAIEQSVNQK	SVIELDSPSVTAEQVAAIEQSVNQK	3	SVIELDSPSVTAEQVAAIEQSVNQK3				33929					129504	199253
Q14CH7	Q14CH7	SYAM_MOUSE	Aars2	Alanine--tRNA ligase, mitochondrial	1	AYALSQL	AYALSQL	1	AYALSQL1							105834
Q14CH7	Q14CH7	SYAM_MOUSE	Aars2	Alanine--tRNA ligase, mitochondrial	1	DAFLSFFR	DAFLSFFR	2	DAFLSFFR2	94657.5	57657.1	62426.4				72308.3
Q14CH7	Q14CH7	SYAM_MOUSE	Aars2	Alanine--tRNA ligase, mitochondrial	1	DAFLSFFRDR	DAFLSFFRDR	3	DAFLSFFRDR3	4455.96	14908					110205
Q14CH7	Q14CH7	SYAM_MOUSE	Aars2	Alanine--tRNA ligase, mitochondrial	1	LLAITGEQAQQAR	LLAITGEQAQQAR	2	LLAITGEQAQQAR2			600981				282156
Q8BGQ7	Q8BGQ7	SYAC_MOUSE	Aars1	Alanine--tRNA ligase, cytoplasmic	1	ASEWVQQVSGLMDGK	ASEWVQQVSGLMDGK	2	ASEWVQQVSGLMDGK2								140291
Q8BGQ7	Q8BGQ7	SYAC_MOUSE	Aars1	Alanine--tRNA ligase, cytoplasmic	1	AVFDETYPDPVR	AVFDETYPDPVR	2	AVFDETYPDPVR2				28098.1		66770.7		229799		347682				32167300	364416			343165
Q8BGQ7	Q8BGQ7	SYAC_MOUSE	Aars1	Alanine--tRNA ligase, cytoplasmic	1	EIADLGEALATAVIPQWQK	EIADLGEALATAVIPQWQK	3	EIADLGEALATAVIPQWQK3	431376	219504						95521
Q8BGQ7	Q8BGQ7	SYAC_MOUSE	Aars1	Alanine--tRNA ligase, cytoplasmic	1	EIADLGEALATAVIPQWQKDEQR	EIADLGEALATAVIPQWQKDEQR	3	EIADLGEALATAVIPQWQKDEQR3	253816	115920
Q8BGQ7	Q8BGQ7	SYAC_MOUSE	Aars1	Alanine--tRNA ligase, cytoplasmic	1	EIADLGEALATAVIPQWQKDEQRETLK	EIADLGEALATAVIPQWQKDEQRETLK	4	EIADLGEALATAVIPQWQKDEQRETLK4			107397		39248.1					167167
Q8BGQ7	Q8BGQ7	SYAC_MOUSE	Aars1	Alanine--tRNA ligase, cytoplasmic	1	GGYVLHIGTIYGNLK	GGYVLHIGTIYGNLK	3	GGYVLHIGTIYGNLK3					25068.5	28864.7				316742
Q8BGQ7	Q8BGQ7	SYAC_MOUSE	Aars1	Alanine--tRNA ligase, cytoplasmic	1	GLVVDMNGFEEERR	GLVVDMNGFEEERR	3	GLVVDMNGFEEERR3					8263.43	13082		68043.7
Q8BGQ7	Q8BGQ7	SYAC_MOUSE	Aars1	Alanine--tRNA ligase, cytoplasmic	1	IVAVTGAEAQK	IVAVTGAEAQK	2	IVAVTGAEAQK2		30530.7						135033		587711				8240930				80729.1
Q8BGQ7	Q8BGQ7	SYAC_MOUSE	Aars1	Alanine--tRNA ligase, cytoplasmic	1	KSIDTGMGLER	KSIDTGMGLER	3	KSIDTGMGLER3										107288
Q8BGQ7	Q8BGQ7	SYAC_MOUSE	Aars1	Alanine--tRNA ligase, cytoplasmic	1	LFIDEPR	LFIDEPR	2	LFIDEPR2					29347.8			114754		892932											21426.2
Q8BGQ7	Q8BGQ7	SYAC_MOUSE	Aars1	Alanine--tRNA ligase, cytoplasmic	1	LVSVLQNK	LVSVLQNK	2	LVSVLQNK2					105562	67541.5				1235790					198060			132006
Q8BGQ7	Q8BGQ7	SYAC_MOUSE	Aars1	Alanine--tRNA ligase, cytoplasmic	1	MALELLTQEFGIPVER	M(UniMod:35)ALELLTQEFGIPVER	2	M(UniMod:35)ALELLTQEFGIPVER2										227251
Q8BGQ7	Q8BGQ7	SYAC_MOUSE	Aars1	Alanine--tRNA ligase, cytoplasmic	1	MALELLTQEFGIPVER	MALELLTQEFGIPVER	2	MALELLTQEFGIPVER2						79063.7		196285		974797
Q8BGQ7	Q8BGQ7	SYAC_MOUSE	Aars1	Alanine--tRNA ligase, cytoplasmic	1	MALELLTQEFGIPVER	MALELLTQEFGIPVER	3	MALELLTQEFGIPVER3								30806.4		103298
Q8BGQ7	Q8BGQ7	SYAC_MOUSE	Aars1	Alanine--tRNA ligase, cytoplasmic	1	NVGCLQEALQLATSFAQLR	NVGC(UniMod:4)LQEALQLATSFAQLR	3	NVGC(UniMod:4)LQEALQLATSFAQLR3	25337.4	19599.4	99424			18433		57069.2		52758.7											17108.1
Q8BGQ7	Q8BGQ7	SYAC_MOUSE	Aars1	Alanine--tRNA ligase, cytoplasmic	1	QIWQNLGLDEAR	QIWQNLGLDEAR	2	QIWQNLGLDEAR2					43455.3	91535.9	85295.9	94165.8		592649
Q8BGQ7	Q8BGQ7	SYAC_MOUSE	Aars1	Alanine--tRNA ligase, cytoplasmic	1	SIDTGMGLER	SIDTGMGLER	2	SIDTGMGLER2								140102		136469
Q8BGQ7	Q8BGQ7	SYAC_MOUSE	Aars1	Alanine--tRNA ligase, cytoplasmic	1	SLSAMEAK	SLSAMEAK	2	SLSAMEAK2										194475
Q8BGQ7	Q8BGQ7	SYAC_MOUSE	Aars1	Alanine--tRNA ligase, cytoplasmic	1	SVLGEADQKGSLVAPDRLR	SVLGEADQKGSLVAPDRLR	3	SVLGEADQKGSLVAPDRLR3										209162
Q8BGQ7	Q8BGQ7	SYAC_MOUSE	Aars1	Alanine--tRNA ligase, cytoplasmic	1	THSPQTSAMLFTVDNEAGK	THSPQTSAMLFTVDNEAGK	3	THSPQTSAMLFTVDNEAGK3								119327													32606.7
Q8BGQ7	Q8BGQ7	SYAC_MOUSE	Aars1	Alanine--tRNA ligase, cytoplasmic	1	TITVALADGGRPDNTGR	TITVALADGGRPDNTGR	3	TITVALADGGRPDNTGR3					42034.1	60414.6		90247.5		134680
Q8BGQ7	Q8BGQ7	SYAC_MOUSE	Aars1	Alanine--tRNA ligase, cytoplasmic	1	TKQLIDSNPNQPLVILEMESGASAK	TKQLIDSNPNQPLVILEMESGASAK	3	TKQLIDSNPNQPLVILEMESGASAK3	28392.4	25472.6
Q8BGQ7	Q8BGQ7	SYAC_MOUSE	Aars1	Alanine--tRNA ligase, cytoplasmic	1	VGAEDADGIDMAYR	VGAEDADGIDMAYR	2	VGAEDADGIDMAYR2					71306.6	45944.9		246350
Q8R0P4	Q8R0P4;D3YWY5;D3YZD8;D3Z442;D3YY39;D3Z1Q3	AAMDC_MOUSE	Aamdc	Mth938 domain-containing protein	1	IASLSWGQMK	IASLSWGQMK	2	IASLSWGQMK2	16319.5						41540.5
Q8R0P4	Q8R0P4;D3YZD8;D3Z442;D3YX09;D3Z1Q3;Q8CF11	AAMDC_MOUSE	Aamdc	Mth938 domain-containing protein	1	VLQTEQAVKEYNALVAQGVR	VLQTEQAVKEYNALVAQGVR	3	VLQTEQAVKEYNALVAQGVR3	145455		86995.7		29276.9		351381
Q3UHJ0	Q3UHJ0	AAK1_MOUSE	Aak1	AP2-associated protein kinase 1	1	AAEDSNLISGFGVAEGSEK	AAEDSNLISGFGVAEGSEK	2	AAEDSNLISGFGVAEGSEK2	115228	118698	237444	101982	32605.8	264040		59533.1
Q3UHJ0	Q3UHJ0	AAK1_MOUSE	Aak1	AP2-associated protein kinase 1	1	AGQTQPNPGILPIQPALTPR	AGQTQPNPGILPIQPALTPR	3	AGQTQPNPGILPIQPALTPR3	1341720	1381840	492828		131308	85279.4	419807				394506
Q3UHJ0	Q3UHJ0	AAK1_MOUSE	Aak1	AP2-associated protein kinase 1	1	APEMVNLYSGK	APEMVNLYSGK	2	APEMVNLYSGK2				93304.2		265261		125708
Q3UHJ0	Q3UHJ0	AAK1_MOUSE	Aak1	AP2-associated protein kinase 1	1	AQATPSQPLQSSQPK	AQATPSQPLQSSQPK	2	AQATPSQPLQSSQPK2	45798			627525	750281	930806		106326		159917	207401									181733	39416.9
Q3UHJ0	Q3UHJ0	AAK1_MOUSE	Aak1	AP2-associated protein kinase 1	1	ARLTDPIPTTETSIAPR	ARLTDPIPTTETSIAPR	3	ARLTDPIPTTETSIAPR3	2313960	2118350	223649		47498.7		609269
A0A571BEI2	A0A571BEI2;Q6PIU9	A0A571BEI2_MOUSE	Aak1	AP2 associated kinase 1 (Fragment)	1	ASDDLGEPDVFATAPFR	ASDDLGEPDVFATAPFR	2	ASDDLGEPDVFATAPFR2		79352.2	340779				938012	70798.4	123049
Q3UHJ0	Q3UHJ0	AAK1_MOUSE	Aak1	AP2-associated protein kinase 1	1	ATVQPLPQAAGPSNQPGLLPSVSQPK	ATVQPLPQAAGPSNQPGLLPSVSQPK	3	ATVQPLPQAAGPSNQPGLLPSVSQPK3				553603	480918	224595				212078	1300750										102295
Q3UHJ0	Q3UHJ0	AAK1_MOUSE	Aak1	AP2-associated protein kinase 1	1	DLKVENILLHDR	DLKVENILLHDR	3	DLKVENILLHDR3						296521		31384
Q3UHJ0	Q3UHJ0	AAK1_MOUSE	Aak1	AP2-associated protein kinase 1	1	FQNPQAEGVNAVEDEIKK	FQNPQAEGVNAVEDEIKK	3	FQNPQAEGVNAVEDEIKK3						340165		72606.6
Q3UHJ0	Q3UHJ0	AAK1_MOUSE	Aak1	AP2-associated protein kinase 1	1	GGQAVDSGIPLLSVSDPFIPLQVPDAPEK	GGQAVDSGIPLLSVSDPFIPLQVPDAPEK	3	GGQAVDSGIPLLSVSDPFIPLQVPDAPEK3						158261
A0A571BEI2	A0A571BEI2;Q6PIU9	A0A571BEI2_MOUSE	Aak1	AP2 associated kinase 1 (Fragment)	1	GSVAPSQMDEVDVFSR	GSVAPSQMDEVDVFSR	2	GSVAPSQMDEVDVFSR2								30617.4	116988
Q3UHJ0	Q3UHJ0;A0A571BDM4	AAK1_MOUSE	Aak1	AP2-associated protein kinase 1	1	ILSDVTHSAVFGVPASK	ILSDVTHSAVFGVPASK	2	ILSDVTHSAVFGVPASK2	2390760	2514860	434790	103686			304048
Q3UHJ0	Q3UHJ0;A0A571BDM4	AAK1_MOUSE	Aak1	AP2-associated protein kinase 1	1	ILSDVTHSAVFGVPASK	ILSDVTHSAVFGVPASK	3	ILSDVTHSAVFGVPASK3	3239690	3222210	584607	303200	392170	495033	371015				1823130
Q3UHJ0	Q3UHJ0;A0A571BDM4;A0A571BEI2	AAK1_MOUSE	Aak1	AP2-associated protein kinase 1	1	LGEGKLPEK	LGEGKLPEK	2	LGEGKLPEK2	85362.2	52808.4				32465
Q3UHJ0	Q3UHJ0	AAK1_MOUSE	Aak1	AP2-associated protein kinase 1	1	LPSQTESVTSNR	LPSQTESVTSNR	2	LPSQTESVTSNR2				27115.1		158313		81753
Q3UHJ0	Q3UHJ0;A0A571BDM4;A0A571BEI2	AAK1_MOUSE	Aak1	AP2-associated protein kinase 1	1	LTAEELLNKDFAK	LTAEELLNKDFAK	3	LTAEELLNKDFAK3						104641		20820.5
Q3UHJ0	Q3UHJ0	AAK1_MOUSE	Aak1	AP2-associated protein kinase 1	1	LTDPIPTTETSIAPR	LTDPIPTTETSIAPR	2	LTDPIPTTETSIAPR2	7561530	10638900		855894	1154000	1247080		478362	112668	768628	7618890									117825
Q3UHJ0	Q3UHJ0	AAK1_MOUSE	Aak1	AP2-associated protein kinase 1	1	LTDPIPTTETSIAPR	LTDPIPTTETSIAPR	3	LTDPIPTTETSIAPR3	23460.3	28412.9
Q3UHJ0	Q3UHJ0	AAK1_MOUSE	Aak1	AP2-associated protein kinase 1	1	NSSGSSESSLPNLAR	NSSGSSESSLPNLAR	2	NSSGSSESSLPNLAR2	1546800	1580290	671968	588602	662386	392487				178164	1150040
Q3UHJ0	Q3UHJ0	AAK1_MOUSE	Aak1	AP2-associated protein kinase 1	1	SLLLVDQLIDL	SLLLVDQLIDL	2	SLLLVDQLIDL2	2973530	1853220	1116270	242444	353332	261042	200993				917380										80399.7
A0A571BEI2	A0A571BEI2;Q6PIU9	A0A571BEI2_MOUSE	Aak1	AP2 associated kinase 1 (Fragment)	1	SSLVPADDVDIFSKAPFVSK	SSLVPADDVDIFSKAPFVSK	3	SSLVPADDVDIFSKAPFVSK3		4299.15	49282.8				43424.5
Q3UHJ0	Q3UHJ0;A0A571BDM4	AAK1_MOUSE	Aak1	AP2-associated protein kinase 1	1	STQLLQAAAAEASLNK	STQLLQAAAAEASLNK	2	STQLLQAAAAEASLNK2	926261	932350	881446	916975	670970	530827			58517.1	161576
Q3UHJ0	Q3UHJ0;A0A571BDM4	AAK1_MOUSE	Aak1	AP2-associated protein kinase 1	1	STQLLQAAAAEASLNK	STQLLQAAAAEASLNK	3	STQLLQAAAAEASLNK3	16285.3	44065.4	34279.1	25661.3	27625.3	20257.5
Q3UHJ0	Q3UHJ0;A0A571BDM4	AAK1_MOUSE	Aak1	AP2-associated protein kinase 1	1	STQLLQAAAAEASLNKSK	STQLLQAAAAEASLNKSK	2	STQLLQAAAAEASLNKSK2	1242340	963468	154190
Q3UHJ0	Q3UHJ0;A0A571BDM4	AAK1_MOUSE	Aak1	AP2-associated protein kinase 1	1	STQLLQAAAAEASLNKSK	STQLLQAAAAEASLNKSK	3	STQLLQAAAAEASLNKSK3	3246760	2871050	313490								1354770
A0A571BEI2	A0A571BEI2;Q6PIU9	A0A571BEI2_MOUSE	Aak1	AP2 associated kinase 1 (Fragment)	1	TQNTLASDSLAR	TQNTLASDSLAR	2	TQNTLASDSLAR2									58694.5
A0A571BEI2	A0A571BEI2;Q6PIU9	A0A571BEI2_MOUSE	Aak1	AP2 associated kinase 1 (Fragment)	1	TTELATADPFALAPFPSK	TTELATADPFALAPFPSK	2	TTELATADPFALAPFPSK2									211492
Q3UHJ0	Q3UHJ0	AAK1_MOUSE	Aak1	AP2-associated protein kinase 1	1	VAEDEFDPIPVLITK	VAEDEFDPIPVLITK	2	VAEDEFDPIPVLITK2	863864	329693	302958	92984.7		406739
Q3UHJ0	Q3UHJ0;A0A571BDM4	AAK1_MOUSE	Aak1	AP2-associated protein kinase 1	1	VGSLTPPSSPK	VGSLTPPSSPK	2	VGSLTPPSSPK2	63564.7	51701.1
Q3UHJ0	Q3UHJ0;A0A571BDM4	AAK1_MOUSE	Aak1	AP2-associated protein kinase 1	1	VQTTPPPTIQGQK	VQTTPPPTIQGQK	2	VQTTPPPTIQGQK2	2084650	1864360		369311	547498	367497			66743.5	113943	611921
Q3UHJ0	Q3UHJ0;A0A571BDM4	AAK1_MOUSE	Aak1	AP2-associated protein kinase 1	1	VQTTPPPTIQGQKVGSLTPPSSPK	VQTTPPPTIQGQKVGSLTPPSSPK	3	VQTTPPPTIQGQKVGSLTPPSSPK3	93342.5	61538.4
Q3UHJ0	Q3UHJ0	AAK1_MOUSE	Aak1	AP2-associated protein kinase 1	1	YMLEPDPDKRPDIYQVSYFSFK	YMLEPDPDKRPDIYQVSYFSFK	4	YMLEPDPDKRPDIYQVSYFSFK4						160622
Q3UHJ0	Q3UHJ0;Q91Z96	AAK1_MOUSE	Aak1	AP2-associated protein kinase 1	0	YTTLSYR	YTTLSYR	2	YTTLSYR2				169584	100845	210105															34483.7
Q9WVM8	Q3UNS8;Q9WVM8	AADAT_MOUSE	Aadat	Kynurenine/alpha-aminoadipate aminotransferase, mitochondrial	1	AIEREVLLVPGNGFFIDGSAPTSFFR	AIEREVLLVPGNGFFIDGSAPTSFFR	3	AIEREVLLVPGNGFFIDGSAPTSFFR3			90569.2						330289	256045	341481
Q9WVM8	Q3UNS8;Q9WVM8	AADAT_MOUSE	Aadat	Kynurenine/alpha-aminoadipate aminotransferase, mitochondrial	1	ALQYSPSYGIPELLSWLK	ALQYSPSYGIPELLSWLK	3	ALQYSPSYGIPELLSWLK3									61702.7
Q9WVM8	Q3UNS8;Q9WVM8	AADAT_MOUSE	Aadat	Kynurenine/alpha-aminoadipate aminotransferase, mitochondrial	1	ASFSLATPAQMDTAFQR	ASFSLATPAQMDTAFQR	2	ASFSLATPAQMDTAFQR2			292393						1798200	422248	1930270
Q9WVM8	Q3UNS8;Q9WVM8	AADAT_MOUSE	Aadat	Kynurenine/alpha-aminoadipate aminotransferase, mitochondrial	1	EIYELAR	EIYELAR	2	EIYELAR2									140599
Q9WVM8	Q3UNS8;Q9WVM8	AADAT_MOUSE	Aadat	Kynurenine/alpha-aminoadipate aminotransferase, mitochondrial	1	EVLLVPGNGFFIDGSAPTSFFR	EVLLVPGNGFFIDGSAPTSFFR	3	EVLLVPGNGFFIDGSAPTSFFR3			27065.8						104538
Q9WVM8	Q9WVM8	AADAT_MOUSE	Aadat	Kynurenine/alpha-aminoadipate aminotransferase, mitochondrial	1	FLTATSLAR	FLTATSLAR	2	FLTATSLAR2			2614450						2570530	395509	7328470
Q9WVM8	Q3UNS8;Q9WVM8	AADAT_MOUSE	Aadat	Kynurenine/alpha-aminoadipate aminotransferase, mitochondrial	1	FLYTVPNGNNPTGNSLTGDR	FLYTVPNGNNPTGNSLTGDR	3	FLYTVPNGNNPTGNSLTGDR3									285182
Q9WVM8	Q3UNS8;Q9WVM8	AADAT_MOUSE	Aadat	Kynurenine/alpha-aminoadipate aminotransferase, mitochondrial	1	ILSQWKPEDSKDPTK	ILSQWKPEDSKDPTK	3	ILSQWKPEDSKDPTK3									323745
Q9WVM8	Q3UNS8;Q9WVM8	AADAT_MOUSE	Aadat	Kynurenine/alpha-aminoadipate aminotransferase, mitochondrial	1	ILSQWKPEDSKDPTK	ILSQWKPEDSKDPTK	4	ILSQWKPEDSKDPTK4									143235
Q9WVM8	Q3UNS8;Q9WVM8	AADAT_MOUSE	Aadat	Kynurenine/alpha-aminoadipate aminotransferase, mitochondrial	1	LAQLIKESL	LAQLIKESL	2	LAQLIKESL2			126459						936785	467172	2283050
Q9WVM8	Q3UNS8;Q9WVM8	AADAT_MOUSE	Aadat	Kynurenine/alpha-aminoadipate aminotransferase, mitochondrial	1	SAAFTVENGSTIR	SAAFTVENGSTIR	2	SAAFTVENGSTIR2									11470.4
Q9WVM8	Q3UNS8;Q9WVM8	AADAT_MOUSE	Aadat	Kynurenine/alpha-aminoadipate aminotransferase, mitochondrial	1	TLISLAPGSPNPSMFPFK	TLISLAPGSPNPSM(UniMod:35)FPFK	2	TLISLAPGSPNPSM(UniMod:35)FPFK2									524556
Q9WVM8	Q3UNS8;Q9WVM8	AADAT_MOUSE	Aadat	Kynurenine/alpha-aminoadipate aminotransferase, mitochondrial	1	TLISLAPGSPNPSMFPFK	TLISLAPGSPNPSMFPFK	2	TLISLAPGSPNPSMFPFK2									2850350	492918	1893740
Q9WVM8	Q3UNS8;Q9WVM8	AADAT_MOUSE	Aadat	Kynurenine/alpha-aminoadipate aminotransferase, mitochondrial	1	TLISLAPGSPNPSMFPFK	TLISLAPGSPNPSMFPFK	3	TLISLAPGSPNPSMFPFK3									50273.1
Q9WVM8	Q9WVM8	AADAT_MOUSE	Aadat	Kynurenine/alpha-aminoadipate aminotransferase, mitochondrial	1	TTADILSK	TTADILSK	1	TTADILSK1									304177
Q9WVM8	Q9WVM8	AADAT_MOUSE	Aadat	Kynurenine/alpha-aminoadipate aminotransferase, mitochondrial	1	TTADILSK	TTADILSK	2	TTADILSK2									1012140	110078	674372
Q9WVM8	Q3UNS8;Q9WVM8	AADAT_MOUSE	Aadat	Kynurenine/alpha-aminoadipate aminotransferase, mitochondrial	1	VGFMTGPK	VGFMTGPK	2	VGFMTGPK2									93943.1
Q9D2R0	Q9D2R0	AACS_MOUSE	Aacs	Acetoacetyl-CoA synthetase	1	GAFSNPETLDLYR	GAFSNPETLDLYR	2	GAFSNPETLDLYR2			648184
Q9D2R0	Q9D2R0	AACS_MOUSE	Aacs	Acetoacetyl-CoA synthetase	1	GIADVPEWFR	GIADVPEWFR	2	GIADVPEWFR2								136462	13137.8	72292.3
Q9D2R0	Q9D2R0	AACS_MOUSE	Aacs	Acetoacetyl-CoA synthetase	1	GIPYTLNGK	GIPYTLNGK	2	GIPYTLNGK2										187131
Q9D2R0	Q9D2R0	AACS_MOUSE	Aacs	Acetoacetyl-CoA synthetase	1	GLPDLQR	GLPDLQR	2	GLPDLQR2									48210.3	431778
Q9D2R0	Q9D2R0	AACS_MOUSE	Aacs	Acetoacetyl-CoA synthetase	1	LNYAENLLR	LNYAENLLR	2	LNYAENLLR2										918671
Q9D2R0	Q9D2R0	AACS_MOUSE	Aacs	Acetoacetyl-CoA synthetase	1	MYDEVVDTSKGIADVPEWFR	MYDEVVDTSKGIADVPEWFR	3	MYDEVVDTSKGIADVPEWFR3										123735
Q9D2R0	Q9D2R0	AACS_MOUSE	Aacs	Acetoacetyl-CoA synthetase	1	SDGTLNPNGVR	SDGTLNPNGVR	2	SDGTLNPNGVR2									71507.6	525735	63587.9
Q9D2R0	Q9D2R0	AACS_MOUSE	Aacs	Acetoacetyl-CoA synthetase	1	TGGIIMLGR	TGGIIM(UniMod:35)LGR	2	TGGIIM(UniMod:35)LGR2										315130
Q9D2R0	Q9D2R0	AACS_MOUSE	Aacs	Acetoacetyl-CoA synthetase	1	TGGIIMLGR	TGGIIMLGR	2	TGGIIMLGR2								46165.2	35262.2	548337
Q9D2R0	Q9D2R0	AACS_MOUSE	Aacs	Acetoacetyl-CoA synthetase	1	VVLIPYVLPR	VVLIPYVLPR	2	VVLIPYVLPR2	50575.3	22536.5	494037					122252	166876	2493880	285670
A0A668KM50	A0A668KM50	A0A668KM50_MOUSE	A930007A09Rik	RIKEN cDNA A930007A09 gene	1	ISSISSTDPGQLER	ISSISSTDPGQLER	2	ISSISSTDPGQLER2							64945.6
A0A668KM50	A0A668KM50	A0A668KM50_MOUSE	A930007A09Rik	RIKEN cDNA A930007A09 gene	1	ISVASQIYPLER	ISVASQIYPLER	2	ISVASQIYPLER2							107099
A0A668KM50	A0A668KM50	A0A668KM50_MOUSE	A930007A09Rik	RIKEN cDNA A930007A09 gene	1	ISVATQIYPLER	ISVATQIYPLER	2	ISVATQIYPLER2							75534.3
A0A668KM50	A0A668KM50	A0A668KM50_MOUSE	A930007A09Rik	RIKEN cDNA A930007A09 gene	1	SAKPEAVLNQFSR	SAKPEAVLNQFSR	3	SAKPEAVLNQFSR3							205155
A0A668KM50	A0A668KM50	A0A668KM50_MOUSE	A930007A09Rik	RIKEN cDNA A930007A09 gene	1	SKISVATQIYPLER	SKISVATQIYPLER	2	SKISVATQIYPLER2							462659
A0A668KM50	A0A668KM50	A0A668KM50_MOUSE	A930007A09Rik	RIKEN cDNA A930007A09 gene	1	SKISVATQIYPLER	SKISVATQIYPLER	3	SKISVATQIYPLER3							522655
Q5YD48	Q5YD48	A1CF_MOUSE	A1cf	APOBEC1 complementation factor	1	TGYSLVQENGQR	TGYSLVQENGQR	2	TGYSLVQENGQR2									31044.9
Q5YD48	Q5YD48;A0A286YDF7	A1CF_MOUSE	A1cf	APOBEC1 complementation factor	1	VLDGSPIEVTLAKPVDKDSYVR	VLDGSPIEVTLAKPVDKDSYVR	4	VLDGSPIEVTLAKPVDKDSYVR4									99024.6
E9Q4Y8;F6R3T1	A0A1B0GR91;A0A1B0GSS7;A0A1B0GSZ4;E9Q4Y8;F6R3T1	E9Q4Y8_MOUSE;F6R3T1_MOUSE	8030474K03Rik	RIKEN cDNA 8030474K03 gene	0	CSLPSGPKEFK	C(UniMod:4)SLPSGPKEFK	3	C(UniMod:4)SLPSGPKEFK3							62669.5
E9Q4Y8;F6R3T1	E9Q4Y8;F6R3T1	E9Q4Y8_MOUSE;F6R3T1_MOUSE	8030474K03Rik	RIKEN cDNA 8030474K03 gene	1	ELTNLQLR	ELTNLQLR	2	ELTNLQLR2							457665
E9Q4Y8;F6R3T1	E9Q4Y8;F6R3T1	E9Q4Y8_MOUSE;F6R3T1_MOUSE	8030474K03Rik	RIKEN cDNA 8030474K03 gene	1	ERLGDPVISPGVAEGPSPLQGPLEIR	ERLGDPVISPGVAEGPSPLQGPLEIR	3	ERLGDPVISPGVAEGPSPLQGPLEIR3							2806270
E9Q4Y8;F6R3T1	E9Q4Y8;F6R3T1	E9Q4Y8_MOUSE;F6R3T1_MOUSE	8030474K03Rik	RIKEN cDNA 8030474K03 gene	1	GDFNIRAPQVPANPQFFSLSQR	GDFNIRAPQVPANPQFFSLSQR	3	GDFNIRAPQVPANPQFFSLSQR3							200884
E9Q4Y8;F6R3T1	E9Q4Y8;F6R3T1	E9Q4Y8_MOUSE;F6R3T1_MOUSE	8030474K03Rik	RIKEN cDNA 8030474K03 gene	1	LGDPVISPGVAEGPSPLQGPLEIR	LGDPVISPGVAEGPSPLQGPLEIR	3	LGDPVISPGVAEGPSPLQGPLEIR3							622638
E9Q4Y8;F6R3T1	E9Q4Y8;F6R3T1	E9Q4Y8_MOUSE;F6R3T1_MOUSE	8030474K03Rik	RIKEN cDNA 8030474K03 gene	1	LKSAFEGPTTLPPISGVALLGK	LKSAFEGPTTLPPISGVALLGK	3	LKSAFEGPTTLPPISGVALLGK3							1508680
E9Q4Y8;F6R3T1	E9Q4Y8;F6R3T1	E9Q4Y8_MOUSE;F6R3T1_MOUSE	8030474K03Rik	RIKEN cDNA 8030474K03 gene	1	NLPTWGQR	NLPTWGQR	2	NLPTWGQR2							208751
E9Q4Y8;F6R3T1	E9Q4Y8;F6R3T1	E9Q4Y8_MOUSE;F6R3T1_MOUSE	8030474K03Rik	RIKEN cDNA 8030474K03 gene	1	SAFEGPTTLPPISGVALLGK	SAFEGPTTLPPISGVALLGK	2	SAFEGPTTLPPISGVALLGK2							954683
E9Q4Y8;F6R3T1	E9Q4Y8;F6R3T1	E9Q4Y8_MOUSE;F6R3T1_MOUSE	8030474K03Rik	RIKEN cDNA 8030474K03 gene	1	SSGLTELDNIAR	SSGLTELDNIAR	2	SSGLTELDNIAR2							1838110
B1APX2	Q3UE31;B1APX2	B1APX2_MOUSE	5031439G07Rik	RIKEN cDNA 5031439G07 gene	1	ILTDILEVR	ILTDILEVR	2	ILTDILEVR2						83507.1
A0A0N4SUT6	A0A0N4SUT6	A0A0N4SUT6_MOUSE	4933427D14Rik	RIKEN cDNA 4933427D14 gene	1	AFGIPGTAGSVEAAMDPR	AFGIPGTAGSVEAAMDPR	2	AFGIPGTAGSVEAAMDPR2	9863.97
A0A0N4SUT6	A0A0N4SUT6	A0A0N4SUT6_MOUSE	4933427D14Rik	RIKEN cDNA 4933427D14 gene	1	AVGLTEAVVPK	AVGLTEAVVPK	2	AVGLTEAVVPK2	36283.3	25086.5
A0A0N4SUT6	A0A0N4SUT6	A0A0N4SUT6_MOUSE	4933427D14Rik	RIKEN cDNA 4933427D14 gene	1	EAGSEGISDLWRR	EAGSEGISDLWRR	3	EAGSEGISDLWRR3	30006.2	41108.9
A0A0N4SUT6	A0A0N4SUT6	A0A0N4SUT6_MOUSE	4933427D14Rik	RIKEN cDNA 4933427D14 gene	1	EEETSYDVSGLWER	EEETSYDVSGLWER	2	EEETSYDVSGLWER2	18907.2	35671.7
A0A0N4SUT6	A0A0N4SUT6	A0A0N4SUT6_MOUSE	4933427D14Rik	RIKEN cDNA 4933427D14 gene	1	GAQGLWGIEQAMGAPR	GAQGLWGIEQAMGAPR	2	GAQGLWGIEQAMGAPR2	11304.2	5701.29
A0A0N4SUT6	A0A0N4SUT6	A0A0N4SUT6_MOUSE	4933427D14Rik	RIKEN cDNA 4933427D14 gene	1	GQLPGLQTVVVPGGR	GQLPGLQTVVVPGGR	2	GQLPGLQTVVVPGGR2	22360.1	27572.9
A0A0N4SUT6	A0A0N4SUT6	A0A0N4SUT6_MOUSE	4933427D14Rik	RIKEN cDNA 4933427D14 gene	1	SAGEVTTYENLPR	SAGEVTTYENLPR	2	SAGEVTTYENLPR2	62207.3	37978					32561.2
A0A0N4SUT6	A0A0N4SUT6	A0A0N4SUT6_MOUSE	4933427D14Rik	RIKEN cDNA 4933427D14 gene	1	TFPQASGLPTAR	TFPQASGLPTAR	2	TFPQASGLPTAR2	27734.2	56663.6
A0A0N4SUT6	A0A0N4SUT6	A0A0N4SUT6_MOUSE	4933427D14Rik	RIKEN cDNA 4933427D14 gene	1	VTVDALGEMGEGGLRGTFQ	VTVDALGEMGEGGLRGTFQ	2	VTVDALGEMGEGGLRGTFQ2	76635.7	76852.4
A0A1L1SSF8	Q91V76;A0A1L1SSF8	A0A1L1SSF8_MOUSE	4931406C07Rik	RIKEN cDNA 4931406C07 gene	1	IAEVGGVPYLLPLVNK	IAEVGGVPYLLPLVNK	2	IAEVGGVPYLLPLVNK2				92748.1	82499.6	91045		117964	4264180	5444510	1037400
A0A1L1SSF8	Q91V76;A0A1L1SSF8	A0A1L1SSF8_MOUSE	4931406C07Rik	RIKEN cDNA 4931406C07 gene	1	IAEVGGVPYLLPLVNK	IAEVGGVPYLLPLVNK	3	IAEVGGVPYLLPLVNK3									274043	234126
A0A1L1SSF8	Q91V76;A0A1L1SSF8	A0A1L1SSF8_MOUSE	4931406C07Rik	RIKEN cDNA 4931406C07 gene	1	IAEVGGVPYLLPLVNKK	IAEVGGVPYLLPLVNKK	3	IAEVGGVPYLLPLVNKK3									1278750	2539360	816721
A0A1L1SSF8	Q91V76;A0A1L1SSF8	A0A1L1SSF8_MOUSE	4931406C07Rik	RIKEN cDNA 4931406C07 gene	1	IDQPKETHAFGRD	IDQPKETHAFGRD	2	IDQPKETHAFGRD2									232582
A0A1L1SSF8	Q91V76;A0A1L1SSF8	A0A1L1SSF8_MOUSE	4931406C07Rik	RIKEN cDNA 4931406C07 gene	1	IDQPKETHAFGRD	IDQPKETHAFGRD	3	IDQPKETHAFGRD3									1059000	546006
A0A1L1SSF8	Q91V76;A0A1L1SSF8	A0A1L1SSF8_MOUSE	4931406C07Rik	RIKEN cDNA 4931406C07 gene	1	KVYDLNEIAK	KVYDLNEIAK	2	KVYDLNEIAK2										224959
A0A1L1SSF8	Q91V76;A0A1L1SSF8	A0A1L1SSF8_MOUSE	4931406C07Rik	RIKEN cDNA 4931406C07 gene	1	QTLEEHYGDKPVGMGGTFIVQK	QTLEEHYGDKPVGMGGTFIVQK	3	QTLEEHYGDKPVGMGGTFIVQK3									411030
A0A1L1SSF8	Q91V76;A0A1L1SSF8	A0A1L1SSF8_MOUSE	4931406C07Rik	RIKEN cDNA 4931406C07 gene	1	QTLEEHYGDKPVGMGGTFIVQK	QTLEEHYGDKPVGMGGTFIVQK	4	QTLEEHYGDKPVGMGGTFIVQK4									1167250	584987
A0A1L1SSF8	Q91V76;A0A1L1SSF8	A0A1L1SSF8_MOUSE	4931406C07Rik	RIKEN cDNA 4931406C07 gene	1	VYDLNEIAK	VYDLNEIAK	2	VYDLNEIAK2								104240	1830650	1259330
A0A1L1SSF8	Q91V76;A0A1L1SSF8	A0A1L1SSF8_MOUSE	4931406C07Rik	RIKEN cDNA 4931406C07 gene	1	YHDFGCALLANLFASEGQPGK	YHDFGC(UniMod:4)ALLANLFASEGQPGK	3	YHDFGC(UniMod:4)ALLANLFASEGQPGK3								22640	6569.14
J3QJW4;J3QK56	J3QJW4;J3QK56	J3QJW4_MOUSE;J3QK56_MOUSE	4930544D05Rik	RIKEN cDNA 4930544D05 gene	1	VALAAGQGIR	VALAAGQGIR	2	VALAAGQGIR2							154137
D3Z5T8	D3Z5T8	D3Z5T8_MOUSE	4930407I10Rik	RIKEN cDNA 4930407I10 gene	1	AFCPIDSGVEEEEQAK	AFC(UniMod:4)PIDSGVEEEEQAK	2	AFC(UniMod:4)PIDSGVEEEEQAK2							37803
D3Z5T8	D3Z5T8	D3Z5T8_MOUSE	4930407I10Rik	RIKEN cDNA 4930407I10 gene	1	DTDGEISVSEWER	DTDGEISVSEWER	2	DTDGEISVSEWER2							53766.4
D3Z5T8	D3Z5T8	D3Z5T8_MOUSE	4930407I10Rik	RIKEN cDNA 4930407I10 gene	1	GNDHINNQTSETGNWAELTSK	GNDHINNQTSETGNWAELTSK	3	GNDHINNQTSETGNWAELTSK3							66369.1
D3Z5T8	D3Z5T8	D3Z5T8_MOUSE	4930407I10Rik	RIKEN cDNA 4930407I10 gene	1	SWHNPGGVPEFSIENSR	SWHNPGGVPEFSIENSR	2	SWHNPGGVPEFSIENSR2							82531.2
D3Z5T8	D3Z5T8	D3Z5T8_MOUSE	4930407I10Rik	RIKEN cDNA 4930407I10 gene	1	SWHNPGGVPEFSIENSR	SWHNPGGVPEFSIENSR	3	SWHNPGGVPEFSIENSR3							701552
A0A1D5RLN6	A0A1D5RLN6	A0A1D5RLN6_MOUSE	2900026A02Rik	RIKEN cDNA 2900026A02 gene	1	MEYLGDKLSVAQTHMTQWVGTVR	(UniMod:1)MEYLGDKLSVAQTHMTQWVGTVR	3	(UniMod:1)MEYLGDKLSVAQTHMTQWVGTVR3				94723	220231	103402
A0A1B0GR85	A0A1B0GR85	A0A1B0GR85_MOUSE	2900026A02Rik	RIKEN cDNA 2900026A02 gene	1	AGPSLSDISR	AGPSLSDISR	2	AGPSLSDISR2		26342.8
A0A1B0GR85	A0A1B0GR85	A0A1B0GR85_MOUSE	2900026A02Rik	RIKEN cDNA 2900026A02 gene	1	AHSVENPAGQAPEAKPQPK	AHSVENPAGQAPEAKPQPK	3	AHSVENPAGQAPEAKPQPK3	29098.4	33657.8
A0A1B0GR85	A0A1B0GR85;A0A1D5RLN6;Q8BRV5	A0A1B0GR85_MOUSE	2900026A02Rik	RIKEN cDNA 2900026A02 gene	0	AQLPKRSEVDSPGDSLSWTPQPK	AQLPKRSEVDSPGDSLSWTPQPK	4	AQLPKRSEVDSPGDSLSWTPQPK4		23163.2
A0A1B0GR85	A0A1B0GR85	A0A1B0GR85_MOUSE	2900026A02Rik	RIKEN cDNA 2900026A02 gene	1	ASLIWEAR	ASLIWEAR	2	ASLIWEAR2	92092.3	131745					161716
A0A1B0GR85	A0A1B0GR85	A0A1B0GR85_MOUSE	2900026A02Rik	RIKEN cDNA 2900026A02 gene	1	DRIIDVDALWLSR	DRIIDVDALWLSR	3	DRIIDVDALWLSR3	26706.4	46501.5	18347				26813.2
A0A1B0GR85	A0A1B0GR85	A0A1B0GR85_MOUSE	2900026A02Rik	RIKEN cDNA 2900026A02 gene	1	IIDVDALWLSR	IIDVDALWLSR	2	IIDVDALWLSR2	109426	65838.5	60685.9
A0A1B0GR85	A0A1B0GR85	A0A1B0GR85_MOUSE	2900026A02Rik	RIKEN cDNA 2900026A02 gene	1	LAQVSQPEVR	LAQVSQPEVR	2	LAQVSQPEVR2	13531.8	11929.7
A0A1B0GR85	A0A1B0GR85;A0A1D5RLN6;Q8BRV5	A0A1B0GR85_MOUSE	2900026A02Rik	RIKEN cDNA 2900026A02 gene	0	MPVFPGMDPAVLK	MPVFPGMDPAVLK	2	MPVFPGMDPAVLK2	220457	328846	75749.1	297591	507160	239671
A0A1B0GR85	A0A1B0GR85	A0A1B0GR85_MOUSE	2900026A02Rik	RIKEN cDNA 2900026A02 gene	1	QGPSVEPTATFFAVTYQVPDIQKVK	QGPSVEPTATFFAVTYQVPDIQKVK	3	QGPSVEPTATFFAVTYQVPDIQKVK3	19603.7	46108.3
A0A1B0GR85	A0A1B0GR85;A0A1D5RLN6;Q8BRV5	A0A1B0GR85_MOUSE	2900026A02Rik	RIKEN cDNA 2900026A02 gene	0	QPPGSHLSSYTESTSVEQR	QPPGSHLSSYTESTSVEQR	3	QPPGSHLSSYTESTSVEQR3						45058
A0A1B0GR85	A0A1B0GR85;A0A1D5RLN6;Q8BRV5	A0A1B0GR85_MOUSE	2900026A02Rik	RIKEN cDNA 2900026A02 gene	0	RSEVDSPGDSLSWTPQPK	RSEVDSPGDSLSWTPQPK	2	RSEVDSPGDSLSWTPQPK2	252799	255104
A0A1B0GR85	A0A1B0GR85;A0A1D5RLN6;Q8BRV5	A0A1B0GR85_MOUSE	2900026A02Rik	RIKEN cDNA 2900026A02 gene	0	RSEVDSPGDSLSWTPQPK	RSEVDSPGDSLSWTPQPK	3	RSEVDSPGDSLSWTPQPK3	372329	312721	59296.6	212924	296802	170950	87323.1
A0A1B0GR85	A0A1B0GR85;A0A1D5RLN6;Q8BRV5	A0A1B0GR85_MOUSE	2900026A02Rik	RIKEN cDNA 2900026A02 gene	0	SEECSPQWLK	SEEC(UniMod:4)SPQWLK	2	SEEC(UniMod:4)SPQWLK2	16992.8	23170.8
A0A1B0GR85	A0A1B0GR85;A0A1D5RLN6;Q8BRV5	A0A1B0GR85_MOUSE	2900026A02Rik	RIKEN cDNA 2900026A02 gene	0	SEVDSPGDSLSWTPQPK	SEVDSPGDSLSWTPQPK	2	SEVDSPGDSLSWTPQPK2	73435.8	71959.8
A0A1D5RLN6	A0A1D5RLN6	A0A1D5RLN6_MOUSE	2900026A02Rik	RIKEN cDNA 2900026A02 gene	1	SFQEALHLVTATVGTER	SFQEALHLVTATVGTER	3	SFQEALHLVTATVGTER3	612007	718153		158916	215335	179110
A0A1B0GR85	A0A1B0GR85;A0A1D5RLN6;Q8BRV5	A0A1B0GR85_MOUSE	2900026A02Rik	RIKEN cDNA 2900026A02 gene	0	SPFHPGVLGSR	SPFHPGVLGSR	2	SPFHPGVLGSR2	45693.1	33184.2
A0A1B0GR85	A0A1B0GR85	A0A1B0GR85_MOUSE	2900026A02Rik	RIKEN cDNA 2900026A02 gene	1	STDQPTTSAGDRTLDLSR	STDQPTTSAGDRTLDLSR	3	STDQPTTSAGDRTLDLSR3	37920.8
A0A1B0GR85	A0A1B0GR85	A0A1B0GR85_MOUSE	2900026A02Rik	RIKEN cDNA 2900026A02 gene	1	TYFCQAGDIPGAPTTR	TYFC(UniMod:4)QAGDIPGAPTTR	2	TYFC(UniMod:4)QAGDIPGAPTTR2		20673.4
A0A1B0GR85	A0A1B0GR85;A0A1D5RLN6;Q8BRV5	A0A1B0GR85_MOUSE	2900026A02Rik	RIKEN cDNA 2900026A02 gene	0	VLPPSTEKEER	VLPPSTEKEER	2	VLPPSTEKEER2	41697.6	61240.7
A0A1B0GR85	A0A1B0GR85	A0A1B0GR85_MOUSE	2900026A02Rik	RIKEN cDNA 2900026A02 gene	1	YDIVHASGER	YDIVHASGER	2	YDIVHASGER2		10195.7
Q3TE80	A0A087WSJ7;Q3TE80	Q3TE80_MOUSE	2410002F23Rik	RIKEN cDNA 2410002F23 gene	1	DLLGWLLSHGVPR	DLLGWLLSHGVPR	3	DLLGWLLSHGVPR3						19974.5
Q3TE80	A0A087WSJ7;Q3TE80	Q3TE80_MOUSE	2410002F23Rik	RIKEN cDNA 2410002F23 gene	1	LLTAAPSELR	LLTAAPSELR	2	LLTAAPSELR2																					13331.4
Q3TE80	A0A087WSJ7;Q3TE80	Q3TE80_MOUSE	2410002F23Rik	RIKEN cDNA 2410002F23 gene	1	LSLVSLLVR	LSLVSLLVR	2	LSLVSLLVR2					18235.9	30961.9															21266.9
Q3TE80	A0A087WPT9;A0A087WQ29;D3Z276;D3Z520;D3Z7R5;Q3TE80	Q3TE80_MOUSE	2410002F23Rik	RIKEN cDNA 2410002F23 gene	1	VLVPTQIGR	VLVPTQIGR	2	VLVPTQIGR2					56838.7	71532.9
A0A087WR28;E9Q9Q5;Q9D9A9	A0A087WR28;E9Q9Q5;Q9D9A9	A0A087WR28_MOUSE;E9Q9Q5_MOUSE;Q9D9A9_MOUSE	1700113H08Rik	RIKEN cDNA 1700113H08 gene	1	AVISFPAR	AVISFPAR	2	AVISFPAR2							220933
A0A087WR28;E9Q9Q5;Q9D9A9	A0A087WR28;E9Q9Q5;Q9D9A9	A0A087WR28_MOUSE;E9Q9Q5_MOUSE;Q9D9A9_MOUSE	1700113H08Rik	RIKEN cDNA 1700113H08 gene	1	EPLPLLVGSSTR	EPLPLLVGSSTR	2	EPLPLLVGSSTR2							56062.3
A0A087WR28;E9Q9Q5;Q9D9A9	A0A087WR28;E9Q9Q5;Q9D9A9	A0A087WR28_MOUSE;E9Q9Q5_MOUSE;Q9D9A9_MOUSE	1700113H08Rik	RIKEN cDNA 1700113H08 gene	1	VVKEPLPLLVGSSTR	VVKEPLPLLVGSSTR	3	VVKEPLPLLVGSSTR3							89547.5
A0A0A6YWI5	Q9D9C7;A0A0A6YWI5	A0A0A6YWI5_MOUSE	1700102P08Rik	RIKEN cDNA 1700102P08 gene	1	ELTAAIDRAFEGVR	ELTAAIDRAFEGVR	3	ELTAAIDRAFEGVR3							168432
A0A0A6YWI5	Q9D9C7;A0A0A6YWI5	A0A0A6YWI5_MOUSE	1700102P08Rik	RIKEN cDNA 1700102P08 gene	1	ENVLMQSSILAR	ENVLMQSSILAR	2	ENVLMQSSILAR2							27068.5
A0A6Q6PKH4	A0A6Q6PKH4;Q810S2	A0A6Q6PKH4_MOUSE	1700093K21Rik	RIKEN cDNA 1700093K21 gene	1	EVIVVDLGNEYPTPR	EVIVVDLGNEYPTPR	2	EVIVVDLGNEYPTPR2							146084
E9PY36;G3X906;Q9D9Y4	E9PY36;G3X906;Q9D9Y4	E9PY36_MOUSE;G3X906_MOUSE;Q9D9Y4_MOUSE	1700029H14Rik	RIKEN cDNA 1700029H14 gene	1	RLPNIGDLSEDEIR	RLPNIGDLSEDEIR	3	RLPNIGDLSEDEIR3							785711
S4R173	Q9DA83;S4R173	S4R173_MOUSE	1700018B08Rik	RIKEN cDNA 1700018B08 gene (Fragment)	1	ADALLPYWVPLSLRPR	ADALLPYWVPLSLRPR	3	ADALLPYWVPLSLRPR3							258654
Q9DAC5	Q9DAC5	Q9DAC5_MOUSE	1700013H16Rik	RIKEN cDNA 1700013H16 gene	1	IGVDINRALSAK	IGVDINRALSAK	3	IGVDINRALSAK3							641509
Q9DAC5	Q9DAC5	Q9DAC5_MOUSE	1700013H16Rik	RIKEN cDNA 1700013H16 gene	1	ILRESEESTLF	ILRESEESTLF	2	ILRESEESTLF2							425493
Q9DAC5	Q9DAC5	Q9DAC5_MOUSE	1700013H16Rik	RIKEN cDNA 1700013H16 gene	1	SPVELFTDPGEKVEVMLGR	SPVELFTDPGEKVEVMLGR	3	SPVELFTDPGEKVEVMLGR3							223899
Q9DAC6	Q9DAC6	Q9DAC6_MOUSE	1700013G24Rik	RIKEN cDNA 1700013G24 gene	1	AANSLYLDQTERPPPR	AANSLYLDQTERPPPR	3	AANSLYLDQTERPPPR3							200070
Q9DAC6	Q9DAC6	Q9DAC6_MOUSE	1700013G24Rik	RIKEN cDNA 1700013G24 gene	1	ALSLPQLAATYLER	ALSLPQLAATYLER	2	ALSLPQLAATYLER2							11744200
Q9DAC6	Q9DAC6	Q9DAC6_MOUSE	1700013G24Rik	RIKEN cDNA 1700013G24 gene	1	ALSLPQLAATYLER	ALSLPQLAATYLER	3	ALSLPQLAATYLER3							1612860
Q9DAC6	Q9DAC6	Q9DAC6_MOUSE	1700013G24Rik	RIKEN cDNA 1700013G24 gene	1	CVETSHLTR	C(UniMod:4)VETSHLTR	2	C(UniMod:4)VETSHLTR2							83359.5
Q9DAC6	Q9DAC6	Q9DAC6_MOUSE	1700013G24Rik	RIKEN cDNA 1700013G24 gene	1	LPEIPLFGNGFFSLGRLPK	LPEIPLFGNGFFSLGRLPK	3	LPEIPLFGNGFFSLGRLPK3							125649
Q9DAC6	Q9DAC6	Q9DAC6_MOUSE	1700013G24Rik	RIKEN cDNA 1700013G24 gene	1	STNVFNNSSYPK	STNVFNNSSYPK	2	STNVFNNSSYPK2							1445290
Q9DAC6	Q9DAC6	Q9DAC6_MOUSE	1700013G24Rik	RIKEN cDNA 1700013G24 gene	1	STNVFNNSSYPKALSLPQLAATYLER	STNVFNNSSYPKALSLPQLAATYLER	3	STNVFNNSSYPKALSLPQLAATYLER3							147166
A2AGP8;Q3V0S8;Q9DAE9	A2AGP8;Q3V0S8;Q9DAE9	A2AGP8_MOUSE;Q3V0S8_MOUSE;Q9DAE9_MOUSE	1700012B07Rik	RIKEN cDNA 1700012B07 gene (Fragment)	1	IYDASPFSSYPLQAEK	IYDASPFSSYPLQAEK	2	IYDASPFSSYPLQAEK2							288669
Q14AA6	Q14AA6	Q14AA6_MOUSE	1700009N14Rik	GTP-binding nuclear protein Ran	1	SNYNFEKPFLWLSR	SNYNFEKPFLWLSR	3	SNYNFEKPFLWLSR3							298785
A2AKE5;Q9DAQ3	A2AKE5;Q9DAQ3	A2AKE5_MOUSE;Q9DAQ3_MOUSE	1700003F12Rik	RIKEN cDNA 1700003F12 gene	1	IVLLFPLDKR	IVLLFPLDKR	3	IVLLFPLDKR3							245003
A0ABJ3HNZ8;B1AT01;Q8C1R9	A0ABJ3HNZ8;B1AT01;Q8C1R9	A0ABJ3HNZ8_MOUSE;B1AT01_MOUSE;Q8C1R9_MOUSE	1700003E24Rik;1700084M14Rik	RIKEN cDNA 1700003E24 gene	0	KTHYLTQDVVPSTSASKPK	KTHYLTQDVVPSTSASKPK	3	KTHYLTQDVVPSTSASKPK3							1025450
A0ABJ3HNZ8;B1AT01;Q8C1R9	A0ABJ3HNZ8;B1AT01;Q8C1R9	A0ABJ3HNZ8_MOUSE;B1AT01_MOUSE;Q8C1R9_MOUSE	1700003E24Rik;1700084M14Rik	RIKEN cDNA 1700003E24 gene	0	KTHYLTQDVVPSTSASKPK	KTHYLTQDVVPSTSASKPK	4	KTHYLTQDVVPSTSASKPK4							1406410
A0ABJ3HNZ8;B1AT01;Q8C1R9	A0ABJ3HNZ8;B1AT01;Q8C1R9	A0ABJ3HNZ8_MOUSE;B1AT01_MOUSE;Q8C1R9_MOUSE	1700003E24Rik;1700084M14Rik	RIKEN cDNA 1700003E24 gene	0	THYLTQDVVPSTSASKPK	THYLTQDVVPSTSASKPK	2	THYLTQDVVPSTSASKPK2							374826
A0ABJ3HNZ8;B1AT01;Q8C1R9	A0ABJ3HNZ8;B1AT01;Q8C1R9	A0ABJ3HNZ8_MOUSE;B1AT01_MOUSE;Q8C1R9_MOUSE	1700003E24Rik;1700084M14Rik	RIKEN cDNA 1700003E24 gene	0	THYLTQDVVPSTSASKPK	THYLTQDVVPSTSASKPK	3	THYLTQDVVPSTSASKPK3							7093650
A0ABJ3HNZ8;B1AT01;Q8C1R9	A0ABJ3HNZ8;B1AT01;Q8C1R9	A0ABJ3HNZ8_MOUSE;B1AT01_MOUSE;Q8C1R9_MOUSE	1700003E24Rik;1700084M14Rik	RIKEN cDNA 1700003E24 gene	0	THYLTQDVVPSTSASKPKTVK	THYLTQDVVPSTSASKPKTVK	3	THYLTQDVVPSTSASKPKTVK3							98089.4
A0ABJ3HNZ8;B1AT01;Q8C1R9	A0ABJ3HNZ8;B1AT01;Q8C1R9	A0ABJ3HNZ8_MOUSE;B1AT01_MOUSE;Q8C1R9_MOUSE	1700003E24Rik;1700084M14Rik	RIKEN cDNA 1700003E24 gene	0	THYLTQDVVPSTSASKPKTVK	THYLTQDVVPSTSASKPKTVK	4	THYLTQDVVPSTSASKPKTVK4							378662
A2APZ1	A2APZ1	A2APZ1_MOUSE	1700001O22Rik	RIKEN cDNA 1700001O22 gene	1	ALLLPSLQPSSSAR	ALLLPSLQPSSSAR	2	ALLLPSLQPSSSAR2							1048760
A2APZ1	A2APZ1	A2APZ1_MOUSE	1700001O22Rik	RIKEN cDNA 1700001O22 gene	1	FADETLQDTALRYWER	FADETLQDTALRYWER	3	FADETLQDTALRYWER3							296342
A2APZ1	A2APZ1	A2APZ1_MOUSE	1700001O22Rik	RIKEN cDNA 1700001O22 gene	1	TTLGLPRGELAR	TTLGLPRGELAR	3	TTLGLPRGELAR3							17487.9
A0A286YDG0;D3YXI8;D3Z235;D3Z236;L7N292;L7N2D0;Q5EBJ2;Q9DAR5	A0A286YDG0;D3YXI8;D3Z235;D3Z236;L7N292;L7N2D0;Q5EBJ2;Q9DAR5	A0A286YDG0_MOUSE;D3YXI8_MOUSE;D3Z235_MOUSE;D3Z236_MOUSE;L7N292_MOUSE;L7N2D0_MOUSE;Q5EBJ2_MOUSE;Q9DAR5_MOUSE	1700001F09Rik;Gm10375;Gm10376;Gm3486;Gm3543;Gm3573;Gm3676;Gm47189	Predicted gene, 47189	0	ASPQTPNIDENEKR	ASPQTPNIDENEKR	2	ASPQTPNIDENEKR2							110121
A0A286YDG0;D3YXI8;D3Z235;D3Z236;L7N292;L7N2D0;Q5EBJ2;Q9DAR5	A0A286YDG0;D3YXI8;D3Z235;D3Z236;L7N292;L7N2D0;Q5EBJ2;Q9DAR5	A0A286YDG0_MOUSE;D3YXI8_MOUSE;D3Z235_MOUSE;D3Z236_MOUSE;L7N292_MOUSE;L7N2D0_MOUSE;Q5EBJ2_MOUSE;Q9DAR5_MOUSE	1700001F09Rik;Gm10375;Gm10376;Gm3486;Gm3543;Gm3573;Gm3676;Gm47189	Predicted gene, 47189	0	DILQGILAK	DILQGILAK	2	DILQGILAK2							97574.5
A0A1W2P6X0	A0A1W2P6X0;P0C913	A0A1W2P6X0_MOUSE	1500009L16Rik	RIKEN cDNA 1500009L16 gene (Fragment)	1	DTTEDSITEDDKRR	DTTEDSITEDDKRR	3	DTTEDSITEDDKRR3		7171.88
A0A1W2P6X0	A0A1W2P6X0;P0C913	A0A1W2P6X0_MOUSE	1500009L16Rik	RIKEN cDNA 1500009L16 gene (Fragment)	1	NYGGVYVGLPSEAVNMASSQTK	NYGGVYVGLPSEAVNMASSQTK	3	NYGGVYVGLPSEAVNMASSQTK3	19298.6	60825.4
V9GWZ1;V9GXF1	B1ARW8;V9GWZ1;V9GXF1	V9GWZ1_MOUSE;V9GXF1_MOUSE	1110065P20Rik	RIKEN cDNA 1110065P20 gene (Fragment)	1	AQQLLDAVEQR	AQQLLDAVEQR	2	AQQLLDAVEQR2			83137.1						62448.8
Q80ZQ3	Q80ZQ3	CH074_MOUSE		Uncharacterized protein C8orf74 homolog	1	ALLTPQGVKEVFQFQKPQGR	(UniMod:1)ALLTPQGVKEVFQFQKPQGR	3	(UniMod:1)ALLTPQGVKEVFQFQKPQGR3							361376
Q80X32	Q80X32	CE024_MOUSE		UPF0461 protein C5orf24 homolog	1	AADQFDLYSSQQNK	AADQFDLYSSQQNK	2	AADQFDLYSSQQNK2				139640	63281.6	144163
Q9D937	Q9D937	CK098_MOUSE		Uncharacterized protein C11orf98 homolog	1	AAMEVEAPSKSTR	AAMEVEAPSKSTR	2	AAMEVEAPSKSTR2							18860.7
Q9D7E4	Q9D7E4	CS025_MOUSE		UPF0449 protein C19orf25 homolog	1	AEDSEIQQEQIYQQSR	AEDSEIQQEQIYQQSR	2	AEDSEIQQEQIYQQSR2	23119	24028.6					91087.8
Q80WR5	Q80WR5;A0A0A0MQL2;E9PUH0	CA174_MOUSE		UPF0688 protein C1orf174 homolog	1	AELQKLDPKSDISSLPK	AELQKLDPKSDISSLPK	3	AELQKLDPKSDISSLPK3							280742
Q9D454	Q9D454	CX049_MOUSE		Uncharacterized protein CXorf49 homolog	1	AEPPCQSVHQEFNSGDINAR	AEPPC(UniMod:4)QSVHQEFNSGDINAR	3	AEPPC(UniMod:4)QSVHQEFNSGDINAR3							38404
Q9D454	Q9D454	CX049_MOUSE		Uncharacterized protein CXorf49 homolog	1	AFHQWGQR	AFHQWGQR	2	AFHQWGQR2							439924
Q9DAQ4	Q9DAQ4	CB081_MOUSE		Uncharacterized protein C2orf81 homolog	1	ALGPDPSLNLAQTSPSFGSNVPFLSPGFR	ALGPDPSLNLAQTSPSFGSNVPFLSPGFR	3	ALGPDPSLNLAQTSPSFGSNVPFLSPGFR3							74253.8
Q9CWB7	Q9CWB7	YD286_MOUSE		Glutaredoxin-like protein C5orf63 homolog	1	ALPVLTLFTK	ALPVLTLFTK	2	ALPVLTLFTK2									59285.3
Q8C3W1	Q8C3W1	CA198_MOUSE		Uncharacterized protein C1orf198 homolog	1	APAAAADAGDVRDPAR	APAAAADAGDVRDPAR	3	APAAAADAGDVRDPAR3				63488.6	54534.9	146035														119131	50174.6
Q80WR5	Q80WR5;A0A0A0MQL2;E9PUH0	CA174_MOUSE		UPF0688 protein C1orf174 homolog	1	ASVLQMDSSIFLDDDSNQPMPVSR	ASVLQMDSSIFLDDDSNQPMPVSR	3	ASVLQMDSSIFLDDDSNQPMPVSR3							123147		45938.5
Q8C3W1	Q8C3W1	CA198_MOUSE		Uncharacterized protein C1orf198 homolog	1	ATPTESPEKPPPPAVQR	ATPTESPEKPPPPAVQR	2	ATPTESPEKPPPPAVQR2	9043.44	13761.8
Q8C3W1	Q8C3W1	CA198_MOUSE		Uncharacterized protein C1orf198 homolog	1	ATPTESPEKPPPPAVQR	ATPTESPEKPPPPAVQR	3	ATPTESPEKPPPPAVQR3	7823.71	14285.9					10162.4
E9QMW4	E9QMW4	CP096_MOUSE		Uncharacterized protein C16orf96 homolog	1	AVELADSQRPELAQAFVSQTQR	AVELADSQRPELAQAFVSQTQR	3	AVELADSQRPELAQAFVSQTQR3							233662
Q9DAQ4	Q9DAQ4	CB081_MOUSE		Uncharacterized protein C2orf81 homolog	1	EAEQLGELWAGR	EAEQLGELWAGR	2	EAEQLGELWAGR2							951480
Q8C3W1	Q8C3W1	CA198_MOUSE		Uncharacterized protein C1orf198 homolog	1	EEEAPFWK	EEEAPFWK	2	EEEAPFWK2	57517.5		36439.8
Q8C3W1	Q8C3W1	CA198_MOUSE		Uncharacterized protein C1orf198 homolog	1	EEEAPFWKINAER	EEEAPFWKINAER	3	EEEAPFWKINAER3	80665.8	81598.2	28165.8				268466
Q8C3W1	Q8C3W1	CA198_MOUSE		Uncharacterized protein C1orf198 homolog	1	EGPEAEFQSLTPSQIK	EGPEAEFQSLTPSQIK	2	EGPEAEFQSLTPSQIK2	118878	195406
Q9D454	Q9D454	CX049_MOUSE		Uncharacterized protein CXorf49 homolog	1	ELQLVAKEDTDSTRDPSSQVQFPTHR	ELQLVAKEDTDSTRDPSSQVQFPTHR	4	ELQLVAKEDTDSTRDPSSQVQFPTHR4							433900
Q9D454	Q9D454	CX049_MOUSE		Uncharacterized protein CXorf49 homolog	1	FAASAGTFFPK	FAASAGTFFPK	2	FAASAGTFFPK2							698085
Q9D454	Q9D454	CX049_MOUSE		Uncharacterized protein CXorf49 homolog	1	FAASAGTFFPKGLEQSR	FAASAGTFFPKGLEQSR	2	FAASAGTFFPKGLEQSR2							1171280
Q9D454	Q9D454	CX049_MOUSE		Uncharacterized protein CXorf49 homolog	1	FAASAGTFFPKGLEQSR	FAASAGTFFPKGLEQSR	3	FAASAGTFFPKGLEQSR3							4886050
Q80WR5	Q80WR5;A0A0A0MQL2;E9PUH0	CA174_MOUSE		UPF0688 protein C1orf174 homolog	1	FAEDSAEAAVSVPESR	FAEDSAEAAVSVPESR	2	FAEDSAEAAVSVPESR2	4476.66	3769.23					30299.1
Q8C3W1	Q8C3W1	CA198_MOUSE		Uncharacterized protein C1orf198 homolog	1	FGDEDITWQDEHSAPFSWETR	FGDEDITWQDEHSAPFSWETR	3	FGDEDITWQDEHSAPFSWETR3	557068	833008	1507520	204284	240855	169792	2820200
Q8C3W1	Q8C3W1	CA198_MOUSE		Uncharacterized protein C1orf198 homolog	1	FTYFSSLSPMAR	FTYFSSLSPMAR	2	FTYFSSLSPMAR2	108892	182192	201639	170470	326739	244773	471152				260479									151295
Q80Y39	Q80Y39	CJ062_MOUSE		Uncharacterized protein C10orf62 homolog	1	GAALHRDSFASK	GAALHRDSFASK	3	GAALHRDSFASK3							337015
Q8K207	A0A0A0MQF7;Q8K207	CA021_MOUSE		Uncharacterized protein C1orf21 homolog	1	GKSYQNGDVFGDEYR	GKSYQNGDVFGDEYR	2	GKSYQNGDVFGDEYR2	32643.2
Q8K207	A0A0A0MQF7;Q8K207	CA021_MOUSE		Uncharacterized protein C1orf21 homolog	1	GKSYQNGDVFGDEYR	GKSYQNGDVFGDEYR	3	GKSYQNGDVFGDEYR3	55298.4	59733.4
Q9DAQ4	Q9DAQ4	CB081_MOUSE		Uncharacterized protein C2orf81 homolog	1	GTQELLNPAVIRK	GTQELLNPAVIRK	3	GTQELLNPAVIRK3							478838
Q80Y39	Q80Y39	CJ062_MOUSE		Uncharacterized protein C10orf62 homolog	1	HGEVNTTLHVDTLTTK	HGEVNTTLHVDTLTTK	2	HGEVNTTLHVDTLTTK2							264686
Q80Y39	Q80Y39	CJ062_MOUSE		Uncharacterized protein C10orf62 homolog	1	HGEVNTTLHVDTLTTK	HGEVNTTLHVDTLTTK	3	HGEVNTTLHVDTLTTK3							1228360
Q80Y39	Q80Y39	CJ062_MOUSE		Uncharacterized protein C10orf62 homolog	1	HGEVNTTLHVDTLTTKHGER	HGEVNTTLHVDTLTTKHGER	3	HGEVNTTLHVDTLTTKHGER3							13806.6
Q80Y39	Q80Y39	CJ062_MOUSE		Uncharacterized protein C10orf62 homolog	1	HGEVNTTLHVDTLTTKHGER	HGEVNTTLHVDTLTTKHGER	4	HGEVNTTLHVDTLTTKHGER4							650364
Q9D937	Q9D937	CK098_MOUSE		Uncharacterized protein C11orf98 homolog	1	IKAPQDVAMEDLEDKS	IKAPQDVAMEDLEDKS	3	IKAPQDVAMEDLEDKS3							54231.2
Q8K207	A0A0A0MQF7;Q8K207	CA021_MOUSE		Uncharacterized protein C1orf21 homolog	1	IKPVEEVK	IKPVEEVK	2	IKPVEEVK2			128128
Q922M7	Q922M7	ASHWN_MOUSE		Ashwin	1	ISPLVLFSNLPVNHK	ISPLVLFSNLPVNHK	3	ISPLVLFSNLPVNHK3	30028.2	18522.6		63255.1	35962.7	109375
Q9D454	Q9D454	CX049_MOUSE		Uncharacterized protein CXorf49 homolog	1	KKPLWDASAVTLGR	KKPLWDASAVTLGR	3	KKPLWDASAVTLGR3							61741.5
Q8K207	Q8K207	CA021_MOUSE		Uncharacterized protein C1orf21 homolog	1	LKTNKEIPGLVHQPR	LKTNKEIPGLVHQPR	4	LKTNKEIPGLVHQPR4	35167.5	41057					55754
Q9CRC3	Q9CRC3	CO040_MOUSE		UPF0235 protein C15orf40 homolog	1	LLASTTPEEVLEK	LLASTTPEEVLEK	2	LLASTTPEEVLEK2		48949							106771
Q8VE95	Q8VE95	CH082_MOUSE		UPF0598 protein C8orf82 homolog	1	LLPLAANGR	LLPLAANGR	2	LLPLAANGR2			183611					45701.9	157117		198877
Q8C3W1	Q8C3W1	CA198_MOUSE		Uncharacterized protein C1orf198 homolog	1	LPPAQQDEIIDR	LPPAQQDEIIDR	2	LPPAQQDEIIDR2	141464	170226	341908		114975	251107	201354	107259												222645	162468
Q80Y39	Q80Y39	CJ062_MOUSE		Uncharacterized protein C10orf62 homolog	1	LSEERLPTYR	LSEERLPTYR	3	LSEERLPTYR3							211874
Q9DAQ4	Q9DAQ4	CB081_MOUSE		Uncharacterized protein C2orf81 homolog	1	LWPLAKWPSGWER	LWPLAKWPSGWER	3	LWPLAKWPSGWER3							326964
Q8VE95	Q8VE95	CH082_MOUSE		UPF0598 protein C8orf82 homolog	1	LYHPAPER	LYHPAPER	2	LYHPAPER2									15640.9
Q9D454	Q9D454	CX049_MOUSE		Uncharacterized protein CXorf49 homolog	1	MPSSLLVSTTR	MPSSLLVSTTR	2	MPSSLLVSTTR2							901806
Q9D454	Q9D454	CX049_MOUSE		Uncharacterized protein CXorf49 homolog	1	MVIGENVHHPTSEPEPLDELNEVQMMR	MVIGENVHHPTSEPEPLDELNEVQMMR	4	MVIGENVHHPTSEPEPLDELNEVQMMR4							420434
Q9CPZ3	Q9CPZ3	CA185_MOUSE		Uncharacterized protein C1orf185 homolog	1	NFHAGYLQSQTEKR	NFHAGYLQSQTEKR	2	NFHAGYLQSQTEKR2							314198
Q9CPZ3	Q9CPZ3	CA185_MOUSE		Uncharacterized protein C1orf185 homolog	1	NFHAGYLQSQTEKR	NFHAGYLQSQTEKR	3	NFHAGYLQSQTEKR3							553034
Q922M7	Q922M7	ASHWN_MOUSE		Ashwin	1	NIAVENEVR	NIAVENEVR	2	NIAVENEVR2	67363.6	72537.9		78588.7
Q80Y39	Q80Y39	CJ062_MOUSE		Uncharacterized protein C10orf62 homolog	1	NISPEELK	NISPEELK	2	NISPEELK2							1199800
Q9CRC3	Q9CRC3	CO040_MOUSE		UPF0235 protein C15orf40 homolog	1	NQTKEPETAPPAAGPVATDPK	NQTKEPETAPPAAGPVATDPK	3	NQTKEPETAPPAAGPVATDPK3									171889
Q9D454	Q9D454	CX049_MOUSE		Uncharacterized protein CXorf49 homolog	1	NSGPAETGDLAR	NSGPAETGDLAR	2	NSGPAETGDLAR2							176899
Q80X32	Q80X32	CE024_MOUSE		UPF0461 protein C5orf24 homolog	1	QDPLNETHLQPTSGR	QDPLNETHLQPTSGR	3	QDPLNETHLQPTSGR3				67241.4	28256.9	22715.3			41787.1
Q9D454	Q9D454	CX049_MOUSE		Uncharacterized protein CXorf49 homolog	1	QGTLWGKGGSKSSYPEAAAGIGALPK	QGTLWGKGGSKSSYPEAAAGIGALPK	4	QGTLWGKGGSKSSYPEAAAGIGALPK4							132700
Q3TTL0	Q3TTL0	CC038_MOUSE		Uncharacterized protein C3orf38 homolog	1	QIIDSGTGDQVLHSGDEALLNKR	QIIDSGTGDQVLHSGDEALLNKR	3	QIIDSGTGDQVLHSGDEALLNKR3							142402
Q9D454	Q9D454	CX049_MOUSE		Uncharacterized protein CXorf49 homolog	1	QLSALQAVSEKFQTHLS	QLSALQAVSEKFQTHLS	3	QLSALQAVSEKFQTHLS3							896065
Q9D937	A0A087WQJ5;A0A087WRC2;Q9D937	CK098_MOUSE		Uncharacterized protein C11orf98 homolog	0	QVVGAVIDEGLTTK	QVVGAVIDEGLTTK	2	QVVGAVIDEGLTTK2									52245.6
Q80WR5	Q80WR5;A0A0A0MQL2;E9PUH0	CA174_MOUSE		UPF0688 protein C1orf174 homolog	1	SDISSLPK	SDISSLPK	2	SDISSLPK2							289460		151965
Q9D454	Q9D454	CX049_MOUSE		Uncharacterized protein CXorf49 homolog	1	SLQDAGNSQSSALNQR	SLQDAGNSQSSALNQR	2	SLQDAGNSQSSALNQR2							785963
Q8C3W1	Q8C3W1	CA198_MOUSE		Uncharacterized protein C1orf198 homolog	1	SREGPEAEFQSLTPSQIK	SREGPEAEFQSLTPSQIK	3	SREGPEAEFQSLTPSQIK3		182996		32916	58636.1	60676.7
Q8C3W1	Q8C3W1	CA198_MOUSE		Uncharacterized protein C1orf198 homolog	1	SSSLDALGPAR	SSSLDALGPAR	2	SSSLDALGPAR2	148309	136732		42796.9		78910.8	138097
Q8C3W1	Q8C3W1	CA198_MOUSE		Uncharacterized protein C1orf198 homolog	1	SSSLDALGPARK	SSSLDALGPARK	2	SSSLDALGPARK2	18219.8	18923.3
Q8C3W1	Q8C3W1	CA198_MOUSE		Uncharacterized protein C1orf198 homolog	1	SSSLDALGPARKEEEAPFWK	SSSLDALGPARKEEEAPFWK	3	SSSLDALGPARKEEEAPFWK3				16392.2	18391.6
Q8C3W1	Q8C3W1	CA198_MOUSE		Uncharacterized protein C1orf198 homolog	1	SSSLDALGPARKEEEAPFWK	SSSLDALGPARKEEEAPFWK	4	SSSLDALGPARKEEEAPFWK4				91234.9	87754.9
Q9D454	Q9D454	CX049_MOUSE		Uncharacterized protein CXorf49 homolog	1	SSYPEAAAGIGALPK	SSYPEAAAGIGALPK	2	SSYPEAAAGIGALPK2							1379230
Q9D454	Q9D454	CX049_MOUSE		Uncharacterized protein CXorf49 homolog	1	SSYPEAAAGIGALPKASPR	SSYPEAAAGIGALPKASPR	3	SSYPEAAAGIGALPKASPR3							456453
Q8K207	A0A0A0MQF7;Q8K207	CA021_MOUSE		Uncharacterized protein C1orf21 homolog	1	SYQNGDVFGDEYR	SYQNGDVFGDEYR	2	SYQNGDVFGDEYR2	278566	333714					79384.1
Q80WR5	Q80WR5	CA174_MOUSE		UPF0688 protein C1orf174 homolog	1	SYSSASLASAR	SYSSASLASAR	2	SYSSASLASAR2							1063720		250266
Q80WR5	Q80WR5	CA174_MOUSE		UPF0688 protein C1orf174 homolog	1	SYSSASLASARDVTSSTSAK	SYSSASLASARDVTSSTSAK	3	SYSSASLASARDVTSSTSAK3							83779.8
Q8C3W1	Q8C3W1	CA198_MOUSE		Uncharacterized protein C1orf198 homolog	1	TGFDFLDNW	TGFDFLDNW	2	TGFDFLDNW2		24764.3	115287	27654.8			49835.6
Q80WR5	Q80WR5;A0A0A0MQL2;E9PUH0	CA174_MOUSE		UPF0688 protein C1orf174 homolog	1	VAPVAPCENKFAEDSAEAAVSVPESR	VAPVAPC(UniMod:4)ENKFAEDSAEAAVSVPESR	3	VAPVAPC(UniMod:4)ENKFAEDSAEAAVSVPESR3	6007.57	6511.92					165205
Q922M7	Q922M7	ASHWN_MOUSE		Ashwin	1	VNKDNLTDLYVQHAIPLPQR	VNKDNLTDLYVQHAIPLPQR	4	VNKDNLTDLYVQHAIPLPQR4		41338.9		127502	93949.2	100961
Q8VE95	Q8VE95;Q9D1W4	CH082_MOUSE		UPF0598 protein C8orf82 homolog	1	VSYTQGQSPEPR	VSYTQGQSPEPR	2	VSYTQGQSPEPR2	9558.68		22390.5					108110	186175		160516
P10404	P10404	ENV1_MOUSE		MLV-related proviral Env polyprotein	1	VTYHSPGYVYGQFER	VTYHSPGYVYGQFER	3	VTYHSPGYVYGQFER3									123557
Q9D454	Q9D454	CX049_MOUSE		Uncharacterized protein CXorf49 homolog	1	VVGLDFLSQPSVETTATGQQVTNLETK	VVGLDFLSQPSVETTATGQQVTNLETK	3	VVGLDFLSQPSVETTATGQQVTNLETK3							307092
Q80X32	Q80X32	CE024_MOUSE		UPF0461 protein C5orf24 homolog	1	VVHGLQETSGEVKPPSE	VVHGLQETSGEVKPPSE	2	VVHGLQETSGEVKPPSE2	92552.8	95040.9	33080.8				188446
Q80X32	Q80X32	CE024_MOUSE		UPF0461 protein C5orf24 homolog	1	VVHGLQETSGEVKPPSE	VVHGLQETSGEVKPPSE	3	VVHGLQETSGEVKPPSE3	110807	181254					370169		110771
Q9DAQ4	Q9DAQ4	CB081_MOUSE		Uncharacterized protein C2orf81 homolog	1	WPSGWER	WPSGWER	2	WPSGWER2							32760.3
Q8C3W1	Q8C3W1	CA198_MOUSE		Uncharacterized protein C1orf198 homolog	1	YGPEWAR	YGPEWAR	2	YGPEWAR2	42603	42846.6	87429.2	35610.1	40948.5	17495.2	63178.9
Q8C3W1	Q8C3W1	CA198_MOUSE		Uncharacterized protein C1orf198 homolog	1	YGPEWARLPPAQQDEIIDR	YGPEWARLPPAQQDEIIDR	3	YGPEWARLPPAQQDEIIDR3							132779
